## Supplemental Table 1 for "Wnt activity reveals context-specific genetic effects on gene regulation in neural progenitors" (part 31 of 37)

### Sheet: C. WNT3A+XAV vs WNT3A (continued)
chromosome	start	end	baseMean	Shrunken logFC	Shrunken logFC SE	pvalue	padj
chr19	19552021	19553370	59.5369	-0.00652846	0.0375898	0.387107	0.999908
chr19	19554131	19554890	41.2292	0.00218639	0.0370829	0.733372	0.999908
chr19	19563121	19563340	11.2527	-0.00330831	0.0375977	0.357461
chr19	19575201	19575870	27.8341	-0.00909011	0.0387974	0.0968993
chr19	19577771	19579090	235.369	0.00163079	0.0349854	0.900122	0.999908
chr19	19582591	19582810	17.1541	0.00122442	0.0373339	0.777571
chr19	19587661	19588250	36.9077	-0.000178333	0.0370864	0.988791	0.999908
chr19	19590711	19592280	503.728	-0.00445072	0.0337561	0.772723	0.999908
chr19	19595381	19595870	16.4658	-0.000166262	0.0373413	0.981077
chr19	19602051	19603570	113.262	-0.00550696	0.0367142	0.558463	0.999908
chr19	19606231	19606380	7.37831	-0.000963544	0.0374632	0.735381
chr19	19610731	19610860	6.77206	0.00012244	0.0374646	0.97051
chr19	19613491	19613590	6.13854	0.000276442	0.0374792	0.911106
chr19	19617571	19619730	681.82	0.0046343	0.0327588	0.781834	0.999908
chr19	19627691	19629100	84.61	-0.000642495	0.0363727	0.944265	0.999908
chr19	19642581	19644590	317.17	0.00272811	0.0344311	0.857166	0.999908
chr19	19651201	19651390	8.30304	-0.00204449	0.0375144	0.486658
chr19	19657301	19657900	28.5484	-0.00197111	0.0372546	0.706141	0.999908
chr19	19662191	19662200	4.26631	-0.00212724	0.0375815	0.333372
chr19	19662581	19664720	928.786	0.00240154	0.0321553	0.859425	0.999908
chr19	19668061	19669830	378.791	-0.0104199	0.0354061	0.467966	0.999908
chr19	19687171	19687290	7.12935	0.000230899	0.0374537	0.934493
chr19	19732091	19733800	419.288	-0.00608315	0.0343522	0.698078	0.999908
chr19	19775721	19777430	997.753	0.0196395	0.0358368	0.297993	0.985793
chr19	19781631	19782400	53.9853	0.000455429	0.036836	0.951676	0.999908
chr19	19820911	19822280	505.027	3.2188e-05	0.0331509	0.998276	0.999908
chr19	19865211	19867720	591.653	0.00194034	0.0331413	0.905217	0.999908
chr19	19899821	19902380	1031.51	-0.00550074	0.0323584	0.739495	0.999908
chr19	19904471	19905070	22.8295	-0.000128739	0.0372334	0.979034
chr19	19930531	19930650	8.56856	-0.00181557	0.0374852	0.567314
chr19	19956741	19957000	10.8901	-0.000773236	0.0374074	0.907127
chr19	19958941	19959460	60.0378	0.00307478	0.0369176	0.689996	0.999908
chr19	19991991	19992490	23.9198	4.90276e-05	0.0372273	0.977225
chr19	19997821	19997910	9.37935	-0.000519065	0.03742	0.871117
chr19	20038471	20040150	623.022	0.00950181	0.0342722	0.57037	0.999908
chr19	20051511	20053030	919.454	-0.00312987	0.032387	0.85823	0.999908
chr19	20077401	20079340	493.163	0.0124925	0.0355533	0.423724	0.999908
chr19	20134991	20135430	23.7634	0.00486287	0.0377128	0.309041
chr19	20166531	20168230	604.831	0.014367	0.0358073	0.385915	0.999908
chr19	20180111	20180250	4.32242	-0.000536776	0.037497	0.783845
chr19	20217691	20217990	10.2482	0.00183962	0.0374875	0.631409
chr19	20237451	20239260	413.413	-0.00681882	0.0348866	0.628364	0.999908
chr19	20247151	20247440	13.348	-0.000973672	0.0373814	0.774389
chr19	20278371	20278650	25.353	0.0049447	0.0376018	0.38009
chr19	20320241	20320570	14.3296	0.00349381	0.0376026	0.352978
chr19	20366501	20366670	7.25397	-0.0031805	0.0376599	0.233696
chr19	20367711	20368280	58.4288	0.00128497	0.0368737	0.857112	0.999908
chr19	20423411	20425170	253.948	0.00337134	0.0351216	0.779022	0.999908
chr19	20503341	20504790	67.9352	0.00472809	0.0371535	0.541292	0.999908
chr19	20564921	20566360	515.127	0.030773	0.0465745	0.108958	0.824027
chr19	20660621	20662210	464.615	0.0229526	0.0412477	0.180873	0.921581
chr19	20665051	20665760	34.1549	2.29491e-05	0.0371389	0.941435	0.999908
chr19	20700291	20701150	24.9926	-0.00742861	0.0383328	0.125511
chr19	20775601	20777140	527.515	0.00652174	0.0341354	0.664749	0.999908
chr19	20922601	20924270	507.847	0.00456223	0.0336437	0.765211	0.999908
chr19	20928451	20928580	4.16142	0.000253201	0.0374992	0.904388
chr19	20999541	21000560	360.883	0.0107553	0.0355855	0.493246	0.999908
chr19	21008211	21008280	5.76899	-0.00122135	0.0374972	0.633937
chr19	21020101	21021950	672.037	-0.000588646	0.0330954	0.997866	0.999908
chr19	21081481	21083040	577.522	0.0250046	0.0435616	0.13946	0.872771
chr19	21084461	21084580	4.01962	0.00114646	0.0375249	0.584544
chr19	21089911	21090120	8.04475	-0.00285166	0.0376052	0.324365
chr19	21091511	21092630	56.7259	-0.00905779	0.038429	0.212758	0.948387
chr19	21129011	21129180	9.94827	0.00022093	0.0374131	0.934505
chr19	21141331	21143020	542.088	0.0112867	0.0352539	0.468779	0.999908
chr19	21202871	21203310	32.5927	0.000635597	0.0371195	0.911668	0.999908
chr19	21252891	21253470	33.5354	0.00469379	0.0375755	0.392817	0.999908
chr19	21314661	21315300	33.9223	0.00473379	0.0375775	0.353357	0.999869
chr19	21322091	21323690	136.4	0.0322462	0.0576418	0.0168201	0.422302
chr19	21327951	21329930	668.299	0.00391619	0.0332496	0.817594	0.999908
chr19	21358341	21359980	537.595	-0.00167803	0.033135	0.91583	0.999908
chr19	21396511	21398120	496.689	-0.000456893	0.033287	0.979693	0.999908
chr19	21463371	21464100	67.1819	-0.00346909	0.0370705	0.623622	0.999908
chr19	21474331	21475510	245.15	-1.39392e-05	0.0348846	0.989877	0.999908
chr19	21504991	21506580	491.956	-0.0119632	0.0356059	0.414814	0.999908
chr19	21568641	21569910	306.383	0.0152956	0.0381056	0.300293	0.986702
chr19	21586151	21587210	82.4125	-0.00168714	0.0364388	0.850816	0.999908
chr19	21600911	21601060	6.32665	0.00176368	0.0375386	0.446663
chr19	21603751	21605530	199.745	0.00162856	0.0353762	0.89238	0.999908
chr19	21673621	21673800	6.31491	0.00118233	0.0375011	0.646501
chr19	21691841	21691910	3.84555	-0.000784376	0.0375185	0.685633
chr19	21694371	21694790	8.94251	-0.00128525	0.037468	0.668474
chr19	21698341	21698450	8.39308	0.000681802	0.0374463	0.819356
chr19	21747271	21747680	13.1927	0.00150619	0.0374401	0.65112
chr19	21766621	21768270	536.982	0.0124283	0.0353201	0.439753	0.999908
chr19	21835381	21836860	587.014	-0.00560452	0.0330617	0.730596	0.999908
chr19	21851021	21852750	691.132	-0.00990452	0.0336505	0.552714	0.999908
chr19	21880911	21880980	5.15806	-0.00205168	0.037561	0.394918
chr19	21890121	21890310	14.928	-0.00704387	0.0383065	0.0932107
chr19	22052151	22053200	91.4963	0.00314869	0.0365798	0.686542	0.999908
chr19	22286341	22286470	9.45473	-0.00189041	0.0374699	0.577008
chr19	22422071	22422490	18.4879	0.00153507	0.0373355	0.731816
chr19	22545911	22545980	6.74097	-0.00013182	0.0374606	0.987559
chr19	22622951	22623760	46.1567	0.000212789	0.0368826	0.992552	0.999908
chr19	22633701	22634990	310.725	0.00453803	0.0348204	0.73495	0.999908
chr19	22783771	22784490	69.9135	0.00263102	0.0367775	0.743	0.999908
chr19	22882931	22883050	10.8864	-0.00325221	0.0376111	0.298506
chr19	23002771	23003330	37.9672	-0.00434592	0.037377	0.477728	0.999908
chr19	23070381	23071700	71.1248	0.00445466	0.0369739	0.587133	0.999908
chr19	23074621	23076060	400.005	-0.00419016	0.0339726	0.773647	0.999908
chr19	23116451	23118560	484.583	-0.0108614	0.0351775	0.464716	0.999908
chr19	23203891	23204200	14.0154	-0.00313604	0.037546	0.368939
chr19	23249261	23251150	770.236	-0.00925861	0.0334662	0.583706	0.999908
chr19	23273021	23274910	400.939	0.0049907	0.0342326	0.736771	0.999908
chr19	23284031	23284220	26.6101	-0.00327064	0.0373463	0.541404
chr19	23394331	23396220	623.386	0.00637413	0.0334316	0.68551	0.999908
chr19	23415151	23416570	201.098	0.0102539	0.0370178	0.407593	0.999908
chr19	23440941	23441010	6.52218	-0.00231977	0.0375695	0.39243
chr19	23470991	23471670	49.6944	0.00290317	0.0370154	0.685874	0.999908
chr19	23514591	23514850	16.0391	-0.00133438	0.0374459	0.764262
chr19	23665681	23666290	22.095	-0.00265133	0.0374491	0.528541
chr19	23685831	23687590	456.427	0.00801538	0.0346013	0.693277	0.999908
chr19	23757891	23759560	519.325	0.002219	0.0333144	0.885889	0.999908
chr19	23762461	23764140	316.345	-0.00610299	0.0349773	0.660821	0.999908
chr19	23824061	23824190	11.2839	0.000789039	0.0373963	0.8258
chr19	23912421	23913300	42.3593	0.00160307	0.0371051	0.794361	0.999908
chr19	23914321	23915740	429.45	0.0180235	0.0382286	0.274923	0.978806
chr19	23971471	23972010	33.7597	0.00652856	0.037935	0.290192	0.982099
chr19	24032751	24034850	377.573	0.00780312	0.034753	0.59301	0.999908
chr19	24045781	24045790	3.52701	0.000583716	0.037513	0.764955
chr19	24069981	24070210	6.98478	-0.00115645	0.0374859	0.66234
chr19	24075641	24075880	16.0479	-0.00122314	0.0373627	0.760673
chr19	24086421	24088190	692.569	-0.00472912	0.0327177	0.772948	0.999908
chr19	27775031	27775110	7.59655	0.000244634	0.0374538	0.938132
chr19	27776111	27776200	5.94392	0.000368002	0.0374638	0.893201
chr19	27792911	27795180	911.396	-0.0338749	0.0451636	0.114315	0.832775
chr19	27802311	27802580	14.3396	-0.000130663	0.0373518	0.976086
chr19	27868071	27868470	31.1827	-0.00445029	0.0375603	0.402828	0.999908
chr19	27906011	27906420	36.9767	-0.00216564	0.037183	0.712697	0.999908
chr19	27962251	27962960	23.2844	0.00144406	0.0372915	0.761183
chr19	27966491	27966560	8.92369	0.000204755	0.0374225	0.949401
chr19	27970851	27973030	107.552	-0.0197389	0.0441523	0.0387177	0.603881
chr19	27973781	27974600	70.0461	0.00249014	0.0368042	0.757991	0.999908
chr19	27975551	27976470	22.9085	-0.00311102	0.0374417	0.505981
chr19	28169381	28169950	25.5727	0.002601	0.0373562	0.596681
chr19	28213841	28213900	4.55901	0.0001058	0.0375004	0.958722
chr19	28226621	28227070	21.3082	-0.00365569	0.0375313	0.468384
chr19	28234631	28234930	16.6848	-0.00759648	0.0384677	0.072755
chr19	28235711	28236020	11.1402	-0.00512047	0.0379199	0.138425
chr19	28239391	28239560	12.2859	0.000292348	0.0373723	0.937212
chr19	28242431	28242750	19.4018	-0.000861147	0.0372941	0.838759
chr19	28258861	28259290	8.94389	-0.00242664	0.0375397	0.442721
chr19	28288121	28293890	1079.8	-0.0112038	0.0330419	0.505529	0.999908
chr19	28294051	28294750	31.6616	0.00170247	0.0372047	0.755025	0.999908
chr19	28296781	28298560	160.785	-0.0218432	0.0447561	0.0731627	0.75016
chr19	28301301	28302640	86.8777	-0.00759962	0.0375675	0.398489	0.999908
chr19	28304951	28305200	8.46465	0.000506706	0.0374632	0.822589
chr19	28307331	28308130	58.0919	-0.00931077	0.0384225	0.226009	0.957423
chr19	28313121	28314970	202.622	-0.195275	0.141744	0.00475048	0.22324
chr19	28316561	28316780	6.21744	-0.00146889	0.0375021	0.596556
chr19	28319411	28319590	7.47379	-0.000291255	0.0374483	0.917257
chr19	28323041	28323160	4.32796	-0.000544578	0.0375074	0.784814
chr19	28324391	28324580	7.87963	-0.00367346	0.037703	0.226886
chr19	28325381	28325780	23.2661	0.000847406	0.037281	0.850094
chr19	28359871	28360050	9.70352	0.000589644	0.0374217	0.862202
chr19	28377211	28377360	12.1464	-0.0048331	0.0378552	0.171799
chr19	28405761	28406200	18.5699	0.00040107	0.0372855	0.931148
chr19	28466271	28466360	7.21929	-0.000181165	0.0374449	0.947824
chr19	28490321	28490340	3.271	-0.00114322	0.0375341	0.561831
chr19	28493911	28494640	44.8979	0.0020178	0.0370334	0.75203	0.999908
chr19	28520151	28520540	21.6523	-0.0013347	0.0372767	0.78197
chr19	28633671	28634030	41.6312	-0.00052393	0.03695	0.958855	0.999908
chr19	28705121	28705280	17.5839	-0.00240871	0.0374309	0.572455
chr19	28710451	28710550	8.44004	-0.00195752	0.0375098	0.527249
chr19	28727291	28727830	40.6582	-0.00501673	0.0374943	0.425412	0.999908
chr19	28737141	28737480	16.3121	-0.00416444	0.0376859	0.301746
chr19	28879081	28879470	32.6782	-0.00241943	0.0372319	0.668088	0.999908
chr19	28883341	28883610	9.17532	-0.0020727	0.0375052	0.510841
chr19	28959161	28959390	16.4152	0.0019726	0.0374296	0.605481
chr19	28983591	28983680	9.26616	-0.00254121	0.0375382	0.441952
chr19	29041081	29041240	11.8527	0.0024392	0.0374954	0.510904
chr19	29062831	29063200	16.1098	-0.00273643	0.0374959	0.641365
chr19	29119721	29119850	10.9648	-0.00122932	0.0374266	0.716102
chr19	29120421	29120690	20.103	0.00158555	0.0373488	0.71649
chr19	29121891	29121970	6.12585	0.00115916	0.0374898	0.717999
chr19	29183171	29183300	3.57655	-0.00104919	0.0375359	0.555537
chr19	29193231	29193460	5.60586	-0.00119627	0.0375085	0.599887
chr19	29211831	29213920	400.733	0.0136887	0.0366862	0.380763	0.999908
chr19	29245141	29245680	29.7312	-0.00808162	0.0384254	0.14682	0.881881
chr19	29247281	29247310	5.08842	-0.00160057	0.0375322	0.557424
chr19	29247591	29248350	36.4836	-0.000294167	0.0370504	0.969686	0.999908
chr19	29260571	29260740	20.7793	-0.00519587	0.0377632	0.289054
chr19	29263431	29263700	18.0608	-0.00341149	0.0375655	0.392595
chr19	29286061	29286170	12.843	-0.00377657	0.0376494	0.308704
chr19	29311251	29311780	31.2594	-0.00379024	0.0374323	0.471238	0.999908
chr19	29320191	29320370	8.61224	0.000577305	0.037439	0.859893
chr19	29329591	29329760	14.5124	0.000145003	0.0373315	0.971989
chr19	29368121	29368140	5.62397	-0.00130943	0.0374937	0.664989
chr19	29384231	29384930	54.1011	0.00618573	0.037541	0.395509	0.999908
chr19	29394061	29394130	8.34794	-0.000864055	0.037435	0.779502
chr19	29404891	29405950	268.125	-0.101289	0.166357	0.0120795	0.362781
chr19	29436751	29437160	34.0836	0.00172499	0.0371333	0.775457	0.999908
chr19	29478751	29478940	15.3926	-0.00242176	0.0374462	0.538286
chr19	29504791	29505410	43.9692	0.00616275	0.0376627	0.367332	0.999908
chr19	29524741	29527580	138.868	-0.0106235	0.0379291	0.315432	0.99221
chr19	29527841	29529230	232.285	-0.0118808	0.0373419	0.353949	0.999908
chr19	29529651	29530410	37.4688	0.000568062	0.0370383	0.929723	0.999908
chr19	29605391	29606770	423.029	-0.00752446	0.0346466	0.615508	0.999908
chr19	29610481	29611060	59.3483	0.00601482	0.0374615	0.424166	0.999908
chr19	29622591	29622670	15.2584	-0.0112925	0.0399094	0.00646312
chr19	29624651	29625720	70.7334	0.00579764	0.0372398	0.488988	0.999908
chr19	29644221	29644660	71.4445	-0.00822512	0.0381567	0.210805	0.946636
chr19	29645261	29646590	124.064	-0.0061855	0.0368676	0.54056	0.999908
chr19	29658471	29659030	39.7492	-0.00125659	0.0370903	0.831609	0.999908
chr19	29662301	29663520	79.6421	-0.00863253	0.0379631	0.317571	0.99221
chr19	29664751	29668210	789.034	-0.170345	0.0807612	0.0014503	0.110747
chr19	29669101	29669250	9.35871	-0.00159273	0.037454	0.631352
chr19	29671721	29672330	41.7876	0.00584432	0.0376761	0.340004	0.998702
chr19	29675631	29675800	5.03051	-0.000105693	0.0374889	0.962349
chr19	29681901	29682090	10.6683	0.000712811	0.037416	0.835598
chr19	29682671	29683590	69.9215	0.00602651	0.0372732	0.46646	0.999908
chr19	29691061	29691190	10.7172	-0.00155352	0.0374678	0.618369
chr19	29694351	29695300	113.286	-0.00427025	0.0365192	0.659627	0.999908
chr19	29714461	29717220	397.142	0.0224701	0.0410917	0.188226	0.927505
chr19	29723871	29725050	137.861	-0.00132881	0.0358705	0.898922	0.999908
chr19	29730371	29731030	52.4241	-0.000739598	0.0368475	0.917341	0.999908
chr19	29745451	29745540	7.72332	-0.00139512	0.0374622	0.670391
chr19	29760001	29760620	65.8427	0.00262199	0.0367875	0.753183	0.999908
chr19	29771691	29772320	50.7917	0.00257508	0.0370082	0.70527	0.999908
chr19	29775341	29775780	21.9211	-0.000812458	0.0372797	0.856114
chr19	29805691	29806750	66.7633	0.00645205	0.0373951	0.433179	0.999908
chr19	29810921	29812960	719.651	0.00802927	0.0329405	0.62786	0.999908
chr19	29841711	29841970	16.451	-0.00302816	0.0375003	0.467271
chr19	29843251	29845920	1400.63	-0.04809	0.0492157	0.0577066	0.696164
chr19	29858161	29858200	4.7248	-0.00162532	0.037535	0.488431
chr19	29872281	29872510	13.0347	-0.00351835	0.0375833	0.391857
chr19	29872971	29874210	146.881	0.00264311	0.0359391	0.79516	0.999908
chr19	29879101	29879350	15.5162	-0.000486559	0.037327	0.909198
chr19	29909281	29909440	6.83293	7.72646e-05	0.0374544	0.948476
chr19	29928011	29928660	59.492	0.000130843	0.0367529	0.986921	0.999908
chr19	29941501	29943250	640.463	0.0262526	0.0443947	0.135316	0.866173
chr19	29966821	29968030	48.8857	0.00369318	0.0371611	0.580276	0.999908
chr19	30046271	30047230	100.786	0.0321984	0.0590229	0.00782809	0.288029
chr19	30064621	30065140	16.4127	0.000194363	0.0373171	0.965121
chr19	30070231	30072000	127.144	0.00896768	0.0373249	0.406419	0.999908
chr19	30085451	30085760	12.5108	-0.00070875	0.0373884	0.8476
chr19	30093051	30093170	7.89804	-0.00132303	0.0374662	0.663446
chr19	30132261	30132760	19.3126	0.0037942	0.0375464	0.415286
chr19	30150851	30150860	2.926	-0.00101733	0.0375391	0.545663
chr19	30222361	30223040	38.1294	0.00989278	0.0388738	0.140104	0.874312
chr19	30223411	30223910	20.3356	0.00331131	0.0374756	0.478464
chr19	30224821	30230140	705.79	0.0108137	0.0337152	0.560025	0.999908
chr19	30235241	30236790	130.361	0.000962929	0.0360495	0.924478	0.999908
chr19	30253591	30254160	19.6298	-0.00320964	0.0374821	0.472972
chr19	30254311	30254330	4.21618	-0.000802118	0.0375069	0.687278
chr19	30255911	30256140	11.7585	-0.000921925	0.0373967	0.800882
chr19	30263901	30265130	61.8617	0.0151324	0.0412471	0.0635646	0.715012
chr19	30275901	30277590	113.018	-0.00126958	0.0362041	0.900489	0.999908
chr19	30293181	30293930	39.0583	-0.00461995	0.0374191	0.469963	0.999908
chr19	30295301	30295390	6.08841	0.00120934	0.0374996	0.641306
chr19	30310071	30311130	45.1649	-0.00142573	0.0369992	0.819985	0.999908
chr19	30318841	30319130	10.5792	0.000600377	0.0374219	0.848854
chr19	30340911	30340990	6.67709	-0.000243513	0.037456	0.930518
chr19	30350681	30351900	68.5553	0.000465883	0.0367129	0.925608	0.999908
chr19	30360261	30361290	89.3809	0.00596857	0.0370988	0.522282	0.999908
chr19	30371021	30371740	95.7081	0.00490981	0.0368725	0.60278	0.999908
chr19	30372081	30372370	10.5917	-0.00154315	0.0374442	0.655721
chr19	30373311	30375830	217.21	0.27565	0.11059	0.000451412	0.0543028
chr19	30379861	30380640	36.5948	0.000244411	0.0370886	0.958454	0.999908
chr19	30402861	30403250	33.9689	0.00344606	0.0372908	0.535851	0.999908
chr19	30406611	30406790	12.0162	-0.0015705	0.0374334	0.657529
chr19	30431741	30431850	10.1551	-0.0019185	0.0374916	0.544134
chr19	30439151	30439890	43.4782	0.00737823	0.0380554	0.252418	0.969933
chr19	30446921	30447590	25.7876	-0.00208824	0.0372942	0.666264
chr19	30448761	30451810	371.479	-0.00337685	0.0345167	0.800225	0.999908
chr19	30467921	30468110	5.47019	-0.00194447	0.0375558	0.412887
chr19	30487311	30487500	9.10684	-0.00199549	0.0375074	0.529002
chr19	30512841	30512940	6.87908	-0.000487474	0.0374688	0.850217
chr19	30556271	30556660	10.0001	-0.00176957	0.037494	0.554989
chr19	30599651	30599760	3.34291	-0.000335392	0.0375174	0.846453
chr19	30627911	30628370	19.8521	-0.000266519	0.0372803	0.956418
chr19	30646111	30646230	7.20549	-0.00217119	0.0375365	0.457025
chr19	30648321	30648680	21.7464	-0.01072	0.0395238	0.0325208
chr19	30649981	30650280	21.1077	0.00252294	0.037389	0.63044
chr19	30662171	30663130	40.0054	-0.00390565	0.0373328	0.548924	0.999908
chr19	30663681	30665230	199.889	0.00281228	0.0356027	0.810112	0.999908
chr19	30666091	30666660	63.1369	0.00896207	0.0381892	0.271072	0.976772
chr19	30669071	30670090	70.3707	-0.00129117	0.0366121	0.873962	0.999908
chr19	30671811	30671880	4.68957	-0.00157823	0.0375359	0.487283
chr19	30679401	30679550	9.24115	-0.00271637	0.0375522	0.39973
chr19	30682541	30683440	93.7176	0.0140497	0.0400495	0.147839	0.883658
chr19	30692341	30692850	16.6855	-0.00429659	0.0376799	0.315815
chr19	30696651	30696740	7.41084	0.00061164	0.0374387	0.843031
chr19	30711271	30711620	24.4032	0.00276669	0.0373477	0.590562
chr19	30719421	30720360	91.5907	0.0100323	0.0381374	0.290854	0.982561
chr19	30785001	30785080	8.00553	0.000118222	0.0374282	0.957347
chr19	30800081	30800410	26.3066	0.00303605	0.0373452	0.586332
chr19	30804151	30805160	71.1943	0.0196088	0.0443373	0.0265271	0.514614
chr19	30806351	30806770	47.9751	-0.000176184	0.0369616	0.979248	0.999908
chr19	30877751	30878020	9.15646	0.0010177	0.0374415	0.739895
chr19	30882021	30882430	19.4989	0.000675394	0.0373193	0.880213
chr19	31054561	31054720	12.3065	-0.00337322	0.0375973	0.359704
chr19	31073961	31074390	28.0655	-0.00150002	0.037252	0.737692
chr19	31127451	31127890	12.4696	-0.00552468	0.038019	0.0929582
chr19	31149441	31149540	7.54221	-0.000169912	0.0374523	0.937305
chr19	31149671	31149770	9.35221	0.000124726	0.0374448	0.965396
chr19	31274751	31275350	27.5409	0.00852412	0.0386158	0.108491
chr19	31285921	31285930	3.77791	-0.000283515	0.0375029	0.888575
chr19	31291071	31291420	14.8598	-0.000609078	0.0373577	0.874303
chr19	31314991	31315060	5.00923	0.000614263	0.0374932	0.791095
chr19	31315971	31317440	82.1101	0.000449152	0.036483	0.945629	0.999908
chr19	31338151	31338410	21.6257	0.000586093	0.0372379	0.895958
chr19	31340121	31340230	8.18116	0.001795	0.0374959	0.554948
chr19	31348501	31352090	507.73	0.0217225	0.039869	0.208887	0.94491
chr19	31355051	31355560	16.6385	-0.0015977	0.0373678	0.74725
chr19	31356901	31357430	38.0086	-0.00105956	0.0370966	0.859834	0.999908
chr19	31408201	31409310	99.8389	-0.012004	0.0390675	0.201626	0.938387
chr19	31421741	31422110	16.5774	-0.000351049	0.0373353	0.986733
chr19	31448281	31448520	9.92998	-0.00239699	0.037511	0.489794
chr19	31546271	31546420	5.42713	0.000581664	0.0374833	0.806333
chr19	31575841	31576260	22.9475	-0.00521778	0.0377797	0.276707
chr19	31784571	31785070	19.6859	-0.00495111	0.0377829	0.248899
chr19	31831961	31831980	4.13209	-0.0016959	0.0375505	0.424496
chr19	31838451	31838720	20.8547	-0.001791	0.0373356	0.779309
chr19	32013271	32013480	16.1961	-0.0014106	0.037377	0.706709
chr19	32041971	32042070	8.71327	-0.000173873	0.0374302	0.942773
chr19	32171751	32172340	49.2468	-0.0133576	0.0405271	0.0450262	0.635779
chr19	32224351	32225050	58.9323	-0.0043379	0.0371312	0.56405	0.999908
chr19	32268281	32268790	32.3988	0.00769557	0.0382674	0.189262	0.928234
chr19	32287861	32288190	21.1873	-0.00362195	0.0374828	0.451514
chr19	32313481	32314480	119.409	-0.0284582	0.052499	0.0220836	0.477279
chr19	32316051	32316310	23.2212	0.000475896	0.0372138	0.938941
chr19	32318831	32319470	51.4567	0.00522832	0.0374398	0.436143	0.999908
chr19	32322471	32322850	16.1884	0.00224422	0.0374199	0.592195
chr19	32330201	32330660	26.1659	4.45825e-05	0.0371909	0.978598
chr19	32336941	32337070	8.17334	-0.00107959	0.0374605	0.715985
chr19	32340181	32340680	53.8072	0.00130334	0.0368319	0.864312	0.999908
chr19	32345031	32346790	261.543	0.000809983	0.034687	0.952609	0.999908
chr19	32351181	32351620	10.97	-0.00036703	0.0374134	0.912366
chr19	32373461	32374220	76.7471	-0.00888177	0.038127	0.280378	0.980447
chr19	32377111	32377360	11.065	0.00278352	0.0375343	0.441523
chr19	32387841	32388820	124.632	-0.00255905	0.0362963	0.774743	0.999908
chr19	32403491	32407910	1403.97	0.0188218	0.0351798	0.312819	0.991129
chr19	32415151	32415750	20.371	-0.0037283	0.0375514	0.414874
chr19	32416811	32417040	5.95342	-0.00113807	0.037505	0.621223
chr19	32466381	32466660	2.50428	0.000179651	0.037525	0.941741
chr19	32474721	32476270	46.1713	-0.00100415	0.0369558	0.848426	0.999908
chr19	32537501	32538220	72.3584	-0.00131005	0.0366483	0.872994	0.999908
chr19	32558771	32559040	11.8827	0.000540384	0.0373972	0.876799
chr19	32570121	32570690	37.5641	0.00410809	0.0373948	0.49102	0.999908
chr19	32573331	32573620	15.7189	-0.00411346	0.0376812	0.29542
chr19	32580371	32582110	638.811	0.0186575	0.0371061	0.290421	0.982245
chr19	32599761	32599940	18.3446	0.00135685	0.0373079	0.768235
chr19	32651421	32653510	154.168	0.0043577	0.0363474	0.677339	0.999908
chr19	32655331	32655380	5.36289	0.000243552	0.0374688	0.930223
chr19	32674041	32678140	732.879	-0.0147723	0.0347895	0.40184	0.999908
chr19	32690101	32690330	17.6236	0.00147148	0.0373329	0.740954
chr19	32691371	32692850	241.139	0.0107259	0.0366258	0.428721	0.999908
chr19	32745741	32746330	20.0255	-0.00398512	0.0375773	0.393853
chr19	32746471	32747170	57.4571	0.00259886	0.0369598	0.729732	0.999908
chr19	32813971	32814500	37.8942	0.000350831	0.0370479	0.947484	0.999908
chr19	32867091	32867140	5.16856	-0.000417774	0.0374723	0.861578
chr19	32887841	32888340	28.1304	-0.00550278	0.0378271	0.264473
chr19	32971111	32972790	686.232	-0.0138617	0.0346221	0.425183	0.999908
chr19	32976301	32976800	31.505	0.00245161	0.0372359	0.663632	0.999908
chr19	33002071	33003290	110.088	-0.00300027	0.0363588	0.747475	0.999908
chr19	33003671	33003680	4.42385	-0.00134773	0.0375327	0.519928
chr19	33036961	33037680	61.7892	-0.00284715	0.0369514	0.685457	0.999908
chr19	33040871	33042150	280.371	-0.00439949	0.0351552	0.72937	0.999908
chr19	33052611	33052630	5.99789	-0.000178224	0.037465	0.966377
chr19	33055451	33056480	95.7331	0.00137626	0.0365175	0.865843	0.999908
chr19	33057761	33059020	185.336	-0.00554283	0.0359561	0.63022	0.999908
chr19	33063011	33065690	443.973	-0.0213725	0.0399001	0.211659	0.947663
chr19	33078211	33078350	8.75943	-0.00442556	0.0378426	0.0895747
chr19	33080411	33081850	269.658	0.0164379	0.0391039	0.247433	0.967046
chr19	33118941	33119750	46.1998	0.0012535	0.0370385	0.834127	0.999908
chr19	33125661	33125670	3.61121	-0.000660193	0.0375068	0.751792
chr19	33125781	33126350	49.7944	0.00184977	0.0369546	0.797067	0.999908
chr19	33132651	33132720	4.81746	-0.000126646	0.0374813	0.992601
chr19	33134671	33134800	6.0866	-0.00237208	0.0375649	0.394953
chr19	33143611	33144500	107.003	0.00562639	0.0368213	0.549258	0.999908
chr19	33156481	33156610	7.54176	-0.00166367	0.0374988	0.566303
chr19	33161881	33162360	26.7033	0.00275419	0.0373485	0.59346
chr19	33173191	33173660	10.2722	-0.00209928	0.0374891	0.53486
chr19	33175911	33178350	1286.12	-0.0287431	0.0400716	0.17159	0.910099
chr19	33184031	33184870	69.2775	0.00266588	0.0367601	0.741213	0.999908
chr19	33188991	33189060	5.95021	0.000913448	0.0374789	0.727338
chr19	33193571	33196080	428.724	0.00415218	0.0337324	0.777962	0.999908
chr19	33214491	33215020	45.5644	-0.0191748	0.0443555	0.0132828	0.377894
chr19	33219211	33219750	34.6475	-0.00421983	0.0374016	0.495492	0.999908
chr19	33224911	33227550	143.103	0.00863273	0.0370474	0.438697	0.999908
chr19	33235161	33235860	50.5175	-0.00189386	0.0369041	0.78898	0.999908
chr19	33241591	33242060	18.067	-0.00450131	0.0376736	0.31999
chr19	33256381	33256510	6.37465	0.000489507	0.0374641	0.902262
chr19	33273451	33274330	24.0169	-0.00119285	0.0372295	0.816145
chr19	33292751	33293570	28.3683	0.00114962	0.0372008	0.817137
chr19	33301001	33303920	554.255	-0.0164124	0.0368571	0.321797	0.99383
chr19	33344341	33344500	13.4356	0.000579442	0.0373478	0.874878
chr19	33350651	33350840	5.43582	-0.00194367	0.0375534	0.420313
chr19	33372931	33374950	710.649	0.0141693	0.0358691	0.389951	0.999908
chr19	33376441	33376750	10.9594	-0.00247042	0.0375235	0.462399
chr19	33377671	33378360	26.5104	-0.000360372	0.0372193	0.947118
chr19	33386051	33386330	12.367	-0.0023014	0.0374835	0.529417
chr19	33388331	33388410	3.80879	-0.000497946	0.0374995	0.800538
chr19	33389591	33391000	62.4114	0.00105779	0.0367415	0.895487	0.999908
chr19	33392351	33392860	21.8386	0.000231662	0.0372196	0.96395
chr19	33394691	33394700	2.92299	7.19072e-05	0.0375153	0.968674
chr19	33395981	33396080	5.11007	-0.000612727	0.037479	0.826525
chr19	33396791	33397240	14.7471	-0.000556118	0.0373541	0.889809
chr19	33398211	33398360	11.14	-0.00103016	0.0374049	0.754779
chr19	33402481	33402570	5.68659	-0.000261464	0.037465	0.919848
chr19	33406431	33407480	117.993	-0.000699955	0.0359633	0.95265	0.999908
chr19	33408671	33409210	17.8361	0.00171843	0.0373928	0.689644
chr19	33414701	33414800	5.77057	-0.00196168	0.0375518	0.423351
chr19	33416191	33417040	55.1558	0.00214023	0.036879	0.771855	0.999908
chr19	33419681	33420010	27.5961	-0.00404237	0.0374432	0.431334
chr19	33430351	33431120	82.2469	-0.00212506	0.0366838	0.794748	0.999908
chr19	33434251	33434330	6.41283	-0.00261446	0.0375907	0.342152
chr19	33435021	33435690	37.146	-0.00539733	0.0376477	0.35999	0.999908
chr19	33436431	33436560	7.8342	-0.00293115	0.0375991	0.341713
chr19	33437811	33438690	27.7412	-0.00463363	0.0376021	0.267221
chr19	33463271	33463790	44.6758	0.00200602	0.0370468	0.757641	0.999908
chr19	33472811	33473650	29.2658	-0.00262209	0.0373246	0.611843	0.999908
chr19	33488341	33489230	123.248	-0.0156974	0.0406515	0.253121	0.969942
chr19	33501781	33502070	12.0668	-0.000110312	0.0373956	0.979001
chr19	33503241	33503600	12.6046	-0.000865888	0.0373983	0.807469
chr19	33509121	33509700	29.1861	0.00320285	0.037357	0.557732	0.999908
chr19	33521001	33522670	471.048	-0.00370794	0.0339317	0.803919	0.999908
chr19	33535131	33535680	32.7729	-0.0133268	0.040653	0.0267928	0.516269
chr19	33543371	33543520	13.0724	0.000339661	0.0373494	0.939366
chr19	33556961	33557970	61.5197	-0.000265612	0.0368311	0.97402	0.999908
chr19	33558581	33559390	45.3799	-0.00435126	0.0373437	0.564467	0.999908
chr19	33562861	33563030	8.16426	1.47409e-05	0.0374325	0.990386
chr19	33566911	33567090	7.98173	-0.000272106	0.0374322	0.902098
chr19	33569581	33570480	82.8646	-0.00100009	0.0365846	0.892238	0.999908
chr19	33580111	33581460	176.2	0.000608892	0.0355208	0.976692	0.999908
chr19	33606161	33606170	4.05249	-2.34846e-05	0.0374961	0.968931
chr19	33621241	33623470	215.44	0.00532553	0.0353836	0.697574	0.999908
chr19	33639231	33639330	6.24996	0.000364455	0.0374734	0.88602
chr19	33678801	33679510	48.6062	-0.00382437	0.0372219	0.547645	0.999908
chr19	33684131	33685200	89.9069	-0.00896004	0.037904	0.327535	0.994373
chr19	33724491	33724590	6.89666	0.00152053	0.0374915	0.598159
chr19	33734831	33735450	38.4157	0.00372904	0.0373168	0.535862	0.999908
chr19	33740741	33741260	44.1509	-0.000592136	0.0369476	0.927411	0.999908
chr19	33758521	33758760	10.044	-0.00258392	0.0375557	0.403577
chr19	33763311	33764430	92.4127	0.0035671	0.0365119	0.696133	0.999908
chr19	33767811	33768160	29.712	-0.0047672	0.0375746	0.458537	0.999908
chr19	33771341	33771990	40.0037	-0.00357412	0.0372383	0.523179	0.999908
chr19	33777581	33778840	171.002	0.00146275	0.0354285	0.902376	0.999908
chr19	33780961	33781020	4.65576	0.000949671	0.0374994	0.665498
chr19	33794611	33798760	1015.08	0.0120008	0.0335075	0.503322	0.999908
chr19	33816091	33816160	4.47353	-0.00121552	0.0375203	0.582146
chr19	33819701	33820750	54.5755	0.000250757	0.0368106	0.97679	0.999908
chr19	33868141	33869270	57.851	-0.00901716	0.0383345	0.230366	0.960018
chr19	33875201	33875340	8.91158	-0.000337292	0.0374384	0.912087
chr19	33878281	33878330	7.58051	-0.000327949	0.0374468	0.907816
chr19	33887981	33888170	11.6672	-0.000492412	0.0373935	0.884682
chr19	33904841	33904980	8.87877	-0.00213364	0.0375145	0.511413
chr19	33905731	33906900	48.3238	0.000558102	0.036959	0.921067	0.999908
chr19	33950271	33950680	25.2774	-0.00197255	0.0373	0.706827
chr19	33998481	33998740	11.5287	-0.00194608	0.03748	0.560742
chr19	34017821	34018100	10.7838	-7.68307e-05	0.0374272	0.940581
chr19	34042061	34042180	12.1536	0.00237646	0.0374761	0.530201
chr19	34082881	34082900	3.92924	-0.0017893	0.037566	0.367744
chr19	34096171	34096590	30.5251	0.00194913	0.0371997	0.714606	0.999908
chr19	34112321	34112640	16.1653	-0.00644496	0.0381516	0.123036
chr19	34121161	34121330	10.8773	0.00438494	0.037774	0.209224
chr19	34133941	34135230	236.448	0.0262144	0.0467719	0.0899355	0.790051
chr19	34145611	34145970	24.6533	0.000407598	0.0372073	0.936752
chr19	34170661	34170860	12.6332	-0.00108483	0.0373873	0.773683
chr19	34171461	34174360	664.659	0.0301682	0.0453401	0.115839	0.835501
chr19	34175881	34176190	9.98135	-0.00139364	0.0374637	0.663204
chr19	34177561	34177680	6.51002	-0.00255475	0.037587	0.388394
chr19	34220441	34220740	14.9751	0.00234347	0.0374743	0.538313
chr19	34232451	34233660	165.153	-0.0200161	0.0429799	0.101059	0.812708
chr19	34236361	34236800	24.8935	-0.00143004	0.0372772	0.763684
chr19	34237421	34237510	3.96355	-0.000408795	0.0375096	0.844395
chr19	34241571	34241670	8.19586	-0.00441018	0.0378054	0.165208
chr19	34243681	34243810	5.62078	0.000451289	0.0374723	0.861623
chr19	34246331	34246800	19.226	0.000284942	0.0372967	0.872171
chr19	34253871	34255510	336.77	0.000753187	0.0341288	0.914948	0.999908
chr19	34270031	34270380	14.4206	0.00085619	0.0373625	0.827018
chr19	34274621	34275160	36.4865	-0.846795	0.283169	8.68592e-05	0.0171193
chr19	34305251	34306650	82.9294	-0.000495466	0.036518	0.93734	0.999908
chr19	34337001	34337090	5.29979	0.00140582	0.0375304	0.550282
chr19	34345791	34346330	47.2578	0.00163801	0.0369661	0.807206	0.999908
chr19	34358671	34360100	417.225	0.00740305	0.0346658	0.620953	0.999908
chr19	34363331	34363420	6.73052	-0.000599537	0.0374619	0.826264
chr19	34364501	34366370	324.968	-0.0223126	0.0420285	0.154938	0.892203
chr19	34391361	34392270	25.8262	-0.0147219	0.0415877	0.00749052
chr19	34392541	34392600	3.95562	-0.000841726	0.0375162	0.597645
chr19	34403791	34405090	193.377	-0.011085	0.0373059	0.387515	0.999908
chr19	34427721	34429400	335.207	-0.00482586	0.0348818	0.722809	0.999908
chr19	34430551	34431400	46.458	-0.00454207	0.0373996	0.474343	0.999908
chr19	34471001	34471120	9.9013	-0.00128182	0.0374301	0.719008
chr19	34472061	34472180	5.73835	0.000663442	0.0374751	0.797148
chr19	34473951	34474580	33.2717	0.0024346	0.0372911	0.644398	0.999908
chr19	34475071	34475600	19.0672	-0.00140242	0.0373382	0.747057
chr19	34480681	34483760	600.639	-0.0325964	0.0470239	0.100782	0.812117
chr19	34501041	34502010	149.145	-0.0128083	0.0386616	0.263706	0.974797
chr19	34555611	34555680	5.96478	-0.000171059	0.037468	0.947683
chr19	34556721	34556850	7.1682	0.000250337	0.0374512	0.929537
chr19	34577711	34577960	12.6224	-0.00273962	0.037493	0.488065
chr19	34594821	34595010	8.13655	-0.000620425	0.0374536	0.826691
chr19	34639621	34639790	15.208	-0.00342927	0.0375643	0.406574
chr19	34654671	34655140	58.3216	-0.00305563	0.0370051	0.669651	0.999908
chr19	34663091	34663190	8.57926	-0.00143793	0.0374637	0.645755
chr19	34667221	34667780	38.1309	0.00288371	0.0371938	0.639123	0.999908
chr19	34667891	34668030	5.63842	0.00118952	0.0374989	0.631211
chr19	34676551	34678430	879.975	-0.0115881	0.033908	0.506171	0.999908
chr19	34692681	34692840	6.11235	0.000142091	0.0374657	0.957666
chr19	34712591	34713130	31.7234	-0.00114608	0.0371377	0.838486	0.999908
chr19	34733031	34735060	710.958	0.000544808	0.0328008	0.968093	0.999908
chr19	34772321	34773570	352.232	-0.00733388	0.0348782	0.608986	0.999908
chr19	34838411	34838910	17.7852	0.0018571	0.0373831	0.695399
chr19	34860381	34860710	10.9249	0.00297584	0.0375676	0.389604
chr19	34926501	34927780	355.803	0.0154755	0.0378529	0.296118	0.985465
chr19	34963031	34964720	207.593	0.0171494	0.0399763	0.210082	0.945685
chr19	34973051	34973890	113.21	0.00309297	0.0363009	0.75489	0.999908
chr19	34985141	34986060	109.524	0.00419867	0.0367236	0.636895	0.999908
chr19	34999221	35002170	720.626	0.0124179	0.0344072	0.465389	0.999908
chr19	35003281	35003800	46.0772	-0.00326457	0.0371292	0.590013	0.999908
chr19	35012791	35013440	48.6558	0.00210849	0.0369575	0.750011	0.999908
chr19	35028011	35028400	12.7087	-0.000269205	0.0374041	0.9331
chr19	35029681	35031890	180.786	0.0167513	0.0401639	0.194904	0.932366
chr19	35038151	35038170	3.72573	-0.000684634	0.0375147	0.738645
chr19	35044171	35044760	34.9696	-0.00226983	0.0371799	0.721559	0.999908
chr19	35045791	35046100	22.8035	1.64359e-05	0.0372134	0.916373
chr19	35048921	35049690	53.27	0.000643197	0.036798	0.945633	0.999908
chr19	35066941	35067580	65.0722	-0.009131	0.0383533	0.235285	0.962283
chr19	35088581	35088820	12.7475	-0.00295162	0.0375696	0.398623
chr19	35090411	35091030	50.3714	0.00541702	0.0373944	0.453672	0.999908
chr19	35107521	35107750	23.0596	0.000317281	0.0372384	0.952505
chr19	35114411	35115840	281.878	-0.00487336	0.0350792	0.705425	0.999908
chr19	35124171	35125190	111.225	-0.00985298	0.0378381	0.335996	0.997906
chr19	35134751	35136040	180.391	0.0111834	0.0376423	0.341319	0.999089
chr19	35138631	35139570	35	0.000345153	0.0370466	0.963379	0.999908
chr19	35140811	35144640	498.745	0.00477084	0.0335726	0.776417	0.999908
chr19	35144771	35145010	10.8215	0.00141439	0.0374369	0.684965
chr19	35152311	35152710	20.729	-0.00111806	0.0373057	0.800352
chr19	35153681	35155310	88.1172	-0.0012891	0.036451	0.885171	0.999908
chr19	35164171	35165400	73.5855	0.0101534	0.0387374	0.179044	0.919093
chr19	35261751	35262800	41.9222	-0.00246861	0.0371664	0.682101	0.999908
chr19	35266871	35270300	626.057	-0.0134839	0.0360186	0.397716	0.999908
chr19	35280131	35280270	5.33097	0.000446072	0.0374745	0.849265
chr19	35293521	35293540	5.83515	-0.0029316	0.037632	0.272008
chr19	35299931	35300070	10.9529	-0.00184923	0.0374318	0.626523
chr19	35319151	35319410	7.18884	0.000672315	0.037457	0.763348
chr19	35352621	35353400	53.8652	0.000101207	0.0368243	0.987832	0.999908
chr19	35405141	35405790	44.1448	-0.0153953	0.0417679	0.0209842	0.467174
chr19	35434251	35435040	114.394	-0.00314848	0.0363994	0.74246	0.999908
chr19	35468901	35468940	5.9444	0.00119518	0.0374837	0.663733
chr19	35478971	35479540	23.6006	-0.00137318	0.0372764	0.797709
chr19	35495141	35495920	66.5752	0.00441878	0.0370034	0.58605	0.999908
chr19	35510071	35510910	40.1874	-0.00668639	0.0378378	0.307318	0.989295
chr19	35534041	35534240	9.59978	-0.00108816	0.0374497	0.833634
chr19	35544671	35546430	332.354	0.000665891	0.0341221	0.976686	0.999908
chr19	35549121	35549750	26.8265	0.0024839	0.0373084	0.63359
chr19	35555721	35555920	19.3342	-0.00681859	0.0382165	0.121047
chr19	35557491	35558720	272.074	-0.0673735	0.121431	0.0170621	0.424586
chr19	35585951	35586120	15.2351	-0.0011389	0.037343	0.970615
chr19	35596541	35596630	6.64041	0.000672378	0.0374604	0.809266
chr19	35598711	35598730	4.34375	-0.000633281	0.0374991	0.774114
chr19	35612101	35613540	221.316	-0.0196358	0.0416171	0.161698	0.899824
chr19	35628231	35629680	580.592	0.00423866	0.0331907	0.83282	0.999908
chr19	35639141	35639250	5.55628	-0.000513266	0.0374756	0.833772
chr19	35641641	35641750	6.03642	0.000645609	0.0374679	0.81078
chr19	35643141	35645620	432.531	-0.0117204	0.0353814	0.460787	0.999908
chr19	35647611	35649020	428.715	0.00164978	0.033658	0.910781	0.999908
chr19	35658101	35658150	5.75075	-0.000238084	0.0374701	0.924552
chr19	35673191	35673800	33.8206	-0.00509199	0.037567	0.39621	0.999908
chr19	35693511	35694380	121.288	0.0149919	0.0401924	0.153823	0.891307
chr19	35701901	35703430	613.923	-0.0125166	0.0347054	0.455222	0.999908
chr19	35704221	35704670	37.3785	-0.000543414	0.0369942	0.955276	0.999908
chr19	35710841	35711460	15.8099	0.00262959	0.0374742	0.515024
chr19	35715961	35719220	1079.4	-0.0213025	0.0359417	0.271959	0.97714
chr19	35739381	35741630	668.964	-0.0198321	0.0375444	0.268254	0.976618
chr19	35744371	35746270	1079.32	-0.025889	0.0390389	0.19764	0.936518
chr19	35747881	35749300	702.519	0.0039433	0.0325164	0.864059	0.999908
chr19	35756431	35759170	1062.88	-0.0496019	0.0577782	0.0532764	0.677631
chr19	35767931	35768050	6.57873	-0.00354945	0.0376915	0.228878
chr19	35774571	35776920	831.751	0.024802	0.0395845	0.198355	0.936518
chr19	35777321	35777640	15.8521	-0.0057182	0.0379573	0.184072
chr19	35790841	35791350	13.8185	0.000859567	0.037353	0.83168
chr19	35797601	35798060	18.6092	-0.00399539	0.0375854	0.385803
chr19	35819701	35820480	132.321	0.0133865	0.0391769	0.222481	0.954375
chr19	35828551	35829170	78.3706	-0.0022463	0.0366359	0.784327	0.999908
chr19	35843931	35844160	12.5845	-0.00351075	0.0376218	0.328748
chr19	35845351	35846340	50.0385	-0.0054783	0.0373777	0.46241	0.999908
chr19	35855821	35857380	164.532	0.0114143	0.0376985	0.347388	0.999749
chr19	35867861	35870460	619.871	-0.0368085	0.0506552	0.0830863	0.778747
chr19	35879441	35880410	140.219	0.00432935	0.0362562	0.686735	0.999908
chr19	35882041	35882540	33.7835	0.000301101	0.037089	0.958693	0.999908
chr19	35898731	35901490	330.087	-0.00186568	0.0344154	0.881449	0.999908
chr19	35903591	35904000	31.1318	-0.00302256	0.0372577	0.607883	0.999908
chr19	35930901	35932280	1048.06	0.0537763	0.0613493	0.0426592	0.624453
chr19	35935631	35937850	264.926	0.0158201	0.0391268	0.255195	0.970405
chr19	35947131	35947940	62.7099	0.00877797	0.0381951	0.260123	0.9735
chr19	35956111	35956150	3.95193	6.55385e-06	0.037498	0.950294
chr19	35958921	35959750	35.0081	0.0032878	0.0372383	0.591251	0.999908
chr19	35963471	35964010	60.4028	-0.00321262	0.0369385	0.701466	0.999908
chr19	35975571	35976080	35.6758	0.000607481	0.0370709	0.899243	0.999908
chr19	35977541	35977770	20.9747	-0.00848115	0.0386374	0.0966942
chr19	35986521	35987820	126.738	0.000560671	0.0359129	0.959165	0.999908
chr19	35994231	35996100	283.759	-0.00966328	0.0360459	0.486871	0.999908
chr19	35999021	35999640	41.7447	-0.00438675	0.0373336	0.505263	0.999908
chr19	36008921	36010000	75.277	-0.00240303	0.0365994	0.742126	0.999908
chr19	36013501	36015130	667.956	-0.0137257	0.034874	0.419939	0.999908
chr19	36030401	36030460	5.92435	-0.0022646	0.037565	0.394108
chr19	36031921	36033660	304.112	0.00641613	0.0348728	0.656048	0.999908
chr19	36042021	36042060	4.59691	-0.00139595	0.0375276	0.535549
chr19	36053331	36056470	1878.26	-0.0420322	0.0453026	0.0840003	0.781321
chr19	36060521	36060790	26.9157	0.000469789	0.0371558	0.926653
chr19	36081571	36081620	2.44497	0.000734326	0.0375405	0.537253
chr19	36097271	36097280	2.65631	0.000731098	0.0375324	0.650816
chr19	36100591	36100880	13.3431	-0.00619126	0.0381203	0.108212
chr19	36106051	36106200	7.02458	-0.0034028	0.0376839	0.220154
chr19	36113981	36116470	1554.64	-0.0608435	0.0587538	0.0321601	0.55618
chr19	36127231	36128930	746.613	0.0118111	0.0340169	0.496468	0.999908
chr19	36136601	36137550	73.2201	-0.00102837	0.0365918	0.888166	0.999908
chr19	36139081	36141830	801.412	-0.00734692	0.0334738	0.671078	0.999908
chr19	36151241	36151270	4.22916	7.12582e-05	0.0374867	0.95688
chr19	36156691	36156770	3.9041	0.000405185	0.037511	0.832132
chr19	36168941	36171280	269.15	0.0354629	0.0569574	0.047611	0.650456
chr19	36190401	36190890	31.5712	0.00458665	0.0375193	0.414939	0.999908
chr19	36198071	36198660	36.9163	-0.0019239	0.0371429	0.769374	0.999908
chr19	36213961	36216080	941.008	0.013216	0.0337176	0.457809	0.999908
chr19	36244881	36246430	170.958	0.00891311	0.0368757	0.450405	0.999908
chr19	36257161	36258090	48.5681	0.00105177	0.0368768	0.886041	0.999908
chr19	36331031	36332560	254.242	0.0036546	0.0350053	0.792302	0.999908
chr19	36378011	36379770	504.294	0.0079912	0.0345309	0.611274	0.999908
chr19	36417661	36419240	217.674	0.00850569	0.0363702	0.496251	0.999908
chr19	36421121	36422150	92.513	0.00805295	0.0374863	0.386525	0.999908
chr19	36488571	36490490	887.567	0.00554992	0.0323239	0.703201	0.999908
chr19	36493191	36493400	22.4945	-0.000394893	0.037231	0.934155
chr19	36527391	36529510	874.548	0.0186915	0.0360326	0.288891	0.981708
chr19	36572441	36574520	551.873	-0.000457983	0.0332679	0.975415	0.999908
chr19	36604211	36606150	417.084	-0.00554779	0.0341318	0.711055	0.999908
chr19	36666141	36667540	289.491	-0.00157581	0.0349205	0.90723	0.999908
chr19	36686611	36688330	344.37	0.00602545	0.0351963	0.648354	0.999908
chr19	36770891	36773540	781.894	-0.00422069	0.032897	0.808636	0.999908
chr19	36791371	36792110	47.1133	-0.00618472	0.0376173	0.382099	0.999908
chr19	36796801	36798040	442.651	0.0128269	0.0357517	0.407036	0.999908
chr19	36837371	36839350	802.859	-0.00447055	0.0324141	0.791711	0.999908
chr19	36847911	36848610	75.9479	-0.00650975	0.037399	0.434378	0.999908
chr19	36849631	36851840	898.272	-0.0148879	0.0349157	0.393095	0.999908
chr19	36915491	36917370	541.226	0.0057433	0.033324	0.713334	0.999908
chr19	36972511	36974170	415.782	-0.00690701	0.0344231	0.653431	0.999908
chr19	37007711	37007920	13.7965	-0.00470512	0.0377738	0.223621
chr19	37077591	37079300	612.24	0.0121357	0.0349399	0.460707	0.999908
chr19	37172301	37173350	274.044	0.0147388	0.0380567	0.301701	0.987661
chr19	37209771	37211180	349.247	0.0113714	0.0360233	0.441298	0.999908
chr19	37217311	37219010	725.604	0.0112207	0.0338922	0.512339	0.999908
chr19	37241601	37241720	5.53822	-0.00114603	0.0375003	0.62814
chr19	37250971	37252540	567.291	0.00481794	0.0340824	0.728914	0.999908
chr19	37312161	37313490	169.12	-0.0132415	0.0387294	0.261893	0.974276
chr19	37316921	37318670	709.989	0.0112286	0.0344289	0.501515	0.999908
chr19	37329831	37329930	7.97254	-0.000660852	0.0374392	0.825305
chr19	37333941	37335270	286.399	-0.00226855	0.0346058	0.867638	0.999908
chr19	37370331	37371950	756.49	0.0117926	0.034297	0.467946	0.999908
chr19	37466401	37467890	260.15	0.00985729	0.0361888	0.473507	0.999908
chr19	37468531	37470250	586.963	0.00296493	0.033039	0.834907	0.999908
chr19	37505851	37507690	273.111	0.0245786	0.0445901	0.119012	0.841621
chr19	37550871	37552010	235.461	0.00432019	0.0353097	0.753859	0.999908
chr19	37593791	37595620	450.659	-0.00791196	0.0345327	0.606809	0.999908
chr19	37653881	37656500	761.606	0.011436	0.0342856	0.494035	0.999908
chr19	37691421	37693320	341.167	0.0222968	0.0420673	0.182964	0.923577
chr19	37718561	37720130	334.605	-0.00920463	0.0355154	0.51286	0.999908
chr19	37778781	37780400	363.654	0.0220619	0.0418761	0.169476	0.908283
chr19	37816991	37818080	131.069	0.00236291	0.0359839	0.835431	0.999908
chr19	37854991	37855680	61.2705	0.0112923	0.0391264	0.160516	0.897886
chr19	37898831	37899000	14.1237	0.00215858	0.0374297	0.597659
chr19	37902481	37903230	53.9541	0.00107695	0.0368443	0.879165	0.999908
chr19	37906091	37908530	674.711	0.00725526	0.0336427	0.69216	0.999908
chr19	37908791	37908910	6.5008	-0.000838794	0.0374668	0.771236
chr19	37909671	37910350	14.5151	0.0016327	0.0374219	0.661043
chr19	37920191	37921750	274.319	0.000957372	0.0349827	0.947281	0.999908
chr19	37923291	37923360	5.12546	0.000917836	0.0375	0.68759
chr19	37928061	37929320	36.551	0.00574589	0.0377265	0.317614	0.99221
chr19	37931611	37932960	178.896	0.000835841	0.0354934	0.946602	0.999908
chr19	37933481	37934290	26.5257	-0.00985009	0.0390895	0.0769253
chr19	37947901	37948240	26.449	-0.000641427	0.0372393	0.892383
chr19	37952911	37954510	96.2412	-0.0131635	0.0396573	0.159215	0.896188
chr19	37966101	37966910	32.286	-0.0048616	0.0375694	0.392902	0.999908
chr19	37977531	37978810	127.708	0.00381975	0.0362613	0.712311	0.999908
chr19	37979791	37980050	8.03685	0.000713364	0.0374679	0.852311
chr19	37981011	37981030	3.57847	0.000166273	0.0375051	0.93463
chr19	37984541	37984690	6.80998	-0.00074611	0.0374689	0.779947
chr19	37987511	37987610	5.96116	-0.00117617	0.0374943	0.669149
chr19	37988011	37988030	3.34192	-0.00037468	0.0375178	0.804977
chr19	37988971	37988980	3.18152	-0.000153372	0.0375126	0.91504
chr19	37990581	37990760	8.25525	-0.00140792	0.037479	0.631426
chr19	37997901	37998310	12.2446	-0.00113768	0.0374247	0.710104
chr19	38002751	38005810	1293.24	-0.012763	0.0345589	0.459004	0.999908
chr19	38012811	38012890	4.30658	-0.00103462	0.0375204	0.617363
chr19	38019161	38021160	128.535	0.0070194	0.0368555	0.451528	0.999908
chr19	38023421	38024020	18.2707	0.0042269	0.0376609	0.326437
chr19	38025081	38025860	36.1126	0.000807131	0.0371099	0.884854	0.999908
chr19	38036051	38036540	12.3761	-0.00357421	0.0376291	0.171502
chr19	38044831	38044940	5.74202	0.0008004	0.037484	0.903908
chr19	38047311	38048500	82.4918	0.00185544	0.0367233	0.814928	0.999908
chr19	38052641	38053030	9.61914	-0.00135706	0.0374686	0.649752
chr19	38055401	38056340	43.3106	0.0050099	0.0374432	0.474297	0.999908
chr19	38058141	38058280	7.99009	-0.00203599	0.0375213	0.470893
chr19	38062961	38063700	22.5594	-0.00399283	0.0375578	0.406616
chr19	38074411	38074570	8.46878	-0.00099548	0.0374416	0.865465
chr19	38080071	38080310	9.38384	-0.00214497	0.0375357	0.452474
chr19	38081031	38081120	3.26332	-0.000488707	0.0375232	0.777169
chr19	38090421	38091030	36.8233	0.00180921	0.0371614	0.757929	0.999908
chr19	38093301	38094030	19.07	0.00154293	0.0373601	0.710098
chr19	38095471	38096150	44.6852	0.00501176	0.0373998	0.453486	0.999908
chr19	38133411	38133560	7.26506	0.000285704	0.0374506	0.925302
chr19	38134631	38135000	20.2185	0.00273131	0.0374073	0.565036
chr19	38142271	38143030	75.3064	0.00281856	0.0366884	0.747935	0.999908
chr19	38149771	38149800	4.96227	-0.00185588	0.0375505	0.433015
chr19	38152531	38152730	9.03414	-0.00352929	0.0376663	0.267533
chr19	38155601	38155730	9.34006	-0.00160605	0.0374683	0.609149
chr19	38168331	38169210	60.3664	-0.0104151	0.0388976	0.178438	0.918142
chr19	38173151	38173850	70.0358	0.00177598	0.0367258	0.823273	0.999908
chr19	38183151	38183910	40.7575	0.00180813	0.0371278	0.851452	0.999908
chr19	38190181	38190270	5.13892	0.000811773	0.0374929	0.723919
chr19	38207581	38207850	8.61756	-0.00142258	0.0374632	0.650764
chr19	38209181	38212260	497.898	0.0227327	0.0402148	0.197945	0.936518
chr19	38213011	38214810	364.789	-0.00557797	0.036973	0.530518	0.999908
chr19	38216811	38217630	31.305	0.00809138	0.0383886	0.415833	0.999908
chr19	38223561	38224980	322.011	0.0121809	0.0365105	0.399348	0.999908
chr19	38225841	38225860	3.93943	-0.00139154	0.0375395	0.493665
chr19	38226001	38226920	42.4435	0.00183802	0.0369962	0.783802	0.999908
chr19	38227551	38230570	741.569	0.119785	0.0784093	0.00560257	0.241598
chr19	38233631	38234390	41.4613	-0.00196422	0.0370266	0.777354	0.999908
chr19	38243691	38244280	41.338	0.00376739	0.0372984	0.54453	0.999908
chr19	38250811	38252110	132.461	0.00828739	0.0371875	0.405842	0.999908
chr19	38252961	38253770	48.8543	0.0108392	0.0391577	0.132895	0.862627
chr19	38255711	38256910	91.245	0.00526641	0.03694	0.55437	0.999908
chr19	38263981	38265110	75.4833	-0.00268608	0.0366492	0.751826	0.999908
chr19	38287761	38288370	20.8779	0.000567932	0.037266	0.906456
chr19	38290661	38290770	4.70163	-0.000792837	0.037503	0.714068
chr19	38294081	38294330	17.6904	-0.00729293	0.0383644	0.0854306
chr19	38305101	38305120	3.96576	-0.000575931	0.0375041	0.77462
chr19	38313311	38313980	33.2712	0.00370202	0.0373679	0.524773	0.999908
chr19	38315281	38316650	718.339	0.0145275	0.0349691	0.408017	0.999908
chr19	38318551	38319110	37.1719	0.00689297	0.0380199	0.235355	0.962338
chr19	38319231	38320720	95.8871	0.00756517	0.0373117	0.449912	0.999908
chr19	38335161	38337500	1452.67	-0.0766966	0.0590283	0.0158608	0.411673
chr19	38354111	38354490	24.2677	-0.0034929	0.0374512	0.487625
chr19	38361141	38363040	460.657	-0.0297115	0.0477871	0.098555	0.807506
chr19	38373921	38376010	827.234	0.015001	0.0345122	0.427351	0.999908
chr19	38384281	38385600	63.0635	-0.00390877	0.036987	0.615616	0.999908
chr19	38385961	38385970	3.61057	-0.00102707	0.0375199	0.624676
chr19	38386901	38390720	1563.06	-0.0979298	0.0612183	0.00775184	0.286156
chr19	38391951	38392550	13.7484	-0.00136783	0.0374068	0.711265
chr19	38392841	38393000	5.53144	-0.000321179	0.037476	0.896381
chr19	38397871	38398130	10.0754	-0.00189262	0.0374825	0.557969
chr19	38400321	38400660	11.0415	0.0001518	0.0374026	0.970755
chr19	38401301	38402030	18.835	-0.00181213	0.0373716	0.650347
chr19	38402261	38403960	658.744	-0.00581297	0.033304	0.71613	0.999908
chr19	38409901	38410050	7.44607	-0.000552041	0.0374661	0.829013
chr19	38417811	38418360	26.9429	0.00163301	0.0372348	0.757874
chr19	38433461	38433890	31.2766	-0.00561106	0.0376799	0.353583	0.999908
chr19	38455121	38455490	26.5778	0.000177526	0.0371809	0.974292
chr19	38478641	38478870	18.3999	-0.000276417	0.0372733	0.903491
chr19	38497191	38497520	12.6896	-0.00191022	0.0374405	0.6086
chr19	38502571	38503930	163.955	0.00652698	0.0364674	0.560026	0.999908
chr19	38506971	38507490	34.7258	-0.00693059	0.03796	0.268469	0.976618
chr19	38514901	38516250	123.277	0.000930184	0.0359995	0.939967	0.999908
chr19	38529211	38530320	95.9636	-0.00144726	0.0363715	0.868879	0.999908
chr19	38538351	38538620	8.22098	-0.00471126	0.037888	0.105276
chr19	38543971	38544920	59.1341	-0.000137001	0.0367927	0.955596	0.999908
chr19	38564921	38565760	62.4103	0.0122582	0.0395256	0.142351	0.87634
chr19	38596131	38596690	38.7725	-0.00401673	0.0372995	0.528978	0.999908
chr19	38618051	38619790	545.281	0.0193242	0.0386672	0.240576	0.964734
chr19	38634211	38635200	64.9805	0.00324508	0.0369065	0.677363	0.999908
chr19	38636891	38637260	17.3995	-0.00416507	0.0376355	0.345563
chr19	38642151	38642280	9.85206	0.00125563	0.0374538	0.700378
chr19	38646901	38650390	801.405	0.00215683	0.0326177	0.885703	0.999908
chr19	38651251	38651520	8.50429	-0.00260326	0.0375625	0.400941
chr19	38651981	38653410	38.1519	-0.00295423	0.037222	0.630277	0.999908
chr19	38654521	38655060	24.713	0.000346191	0.0372182	0.935662
chr19	38656151	38657190	80.8377	0.0151066	0.040943	0.0921055	0.794934
chr19	38657411	38659840	236.65	-0.0239353	0.0448588	0.10671	0.819997
chr19	38662081	38663380	98.3654	0.0094322	0.0379053	0.381735	0.999908
chr19	38663961	38664360	12.6649	-0.00317891	0.037581	0.372662
chr19	38664611	38664640	4.49594	-0.000741357	0.0374986	0.73132
chr19	38665051	38665240	6.77974	-0.000286458	0.0374453	0.861524
chr19	38665391	38668440	656.272	0.0261842	0.0423219	0.148759	0.884873
chr19	38670991	38671450	21.2323	0.000268969	0.0372647	0.955816
chr19	38683031	38686390	209.258	-0.0134098	0.0385121	0.271992	0.97714
chr19	38691861	38694510	896.829	-0.180509	0.0740401	0.000628637	0.0681272
chr19	38695151	38695230	5.63433	-0.00125533	0.0374991	0.618364
chr19	38697461	38699530	229.417	-0.000915948	0.0349742	0.941224	0.999908
chr19	38706941	38707050	7.48818	-0.00367557	0.0377125	0.209345
chr19	38707281	38708020	25.2936	-0.00453263	0.037598	0.386926
chr19	38711481	38712120	28.4495	-0.0111995	0.0396399	0.0426907
chr19	38718501	38720870	236.048	-0.0169077	0.0396948	0.221923	0.954113
chr19	38721351	38723190	400.391	0.0208102	0.0411289	0.184137	0.924363
chr19	38728241	38730280	88.9218	-0.000525514	0.0364162	0.973094	0.999908
chr19	38732681	38732700	3.82404	-0.000905716	0.0375155	0.661574
chr19	38732861	38735650	86.6726	5.43557e-05	0.0364254	0.972189	0.999908
chr19	38735961	38737250	64.0715	0.00197312	0.0366867	0.803634	0.999908
chr19	38769661	38770520	58.9045	-0.0134137	0.0401674	0.103614	0.816018
chr19	38791391	38791420	4.50643	0.00130039	0.0375251	0.551645
chr19	38792291	38792880	18.6783	-0.00429522	0.0376658	0.323142
chr19	38799661	38800140	19.6452	-0.000885162	0.0373069	0.848267
chr19	38831021	38832530	413.936	0.00304033	0.0336856	0.840148	0.999908
chr19	38834801	38835500	13.7079	0.00610294	0.0381063	0.121925
chr19	38835671	38836310	12.442	0.00428391	0.0377326	0.252576
chr19	38840311	38840630	6.93188	-0.00272625	0.0376093	0.396327
chr19	38848371	38853200	3197.53	-0.0529953	0.04505	0.0512747	0.668245
chr19	38862241	38862950	69.005	-0.00582896	0.0373084	0.46402	0.999908
chr19	38865861	38866000	7.24799	-0.000725702	0.0374472	0.807456
chr19	38869301	38870570	103.76	-0.00271872	0.0363473	0.760325	0.999908
chr19	38882801	38883070	25.4315	-0.01291	0.0405412	0.0196107
chr19	38896541	38897010	21.2031	0.00277219	0.0374415	0.50695
chr19	38898751	38900820	1217.61	-0.00448402	0.0308901	0.802277	0.999908
chr19	38911671	38913180	93.3862	0.00285895	0.036415	0.767738	0.999908
chr19	38915151	38915230	5.28608	-0.000693102	0.0374941	0.76052
chr19	38918121	38918270	9.90557	-0.00552299	0.0379991	0.119775
chr19	38929921	38931610	742.539	0.0250523	0.0420105	0.163551	0.901625
chr19	38932771	38933060	17.1266	-0.00486349	0.0377668	0.265321
chr19	38945221	38945840	36.821	-0.00661717	0.0378584	0.295966	0.985465
chr19	38949481	38950540	181.501	-0.00159003	0.0353731	0.885571	0.999908
chr19	38952521	38952850	24.5155	-0.000286755	0.0371955	0.955617
chr19	38962031	38962760	68.7254	0.00318382	0.0368169	0.670297	0.999908
chr19	38975011	38976840	101.357	0.0112325	0.0386908	0.241713	0.964734
chr19	38989101	38989480	15.3011	-0.00402369	0.0376576	0.28501
chr19	39031221	39032690	191.156	-0.00686814	0.0360703	0.574963	0.999908
chr19	39038341	39038450	10.5514	-0.0030862	0.0375962	0.337734
chr19	39052401	39052630	7.71342	0.000617759	0.0374411	0.839882
chr19	39064541	39064720	11.2677	-0.00210957	0.0374822	0.52931
chr19	39084301	39084340	5.01939	-0.000719956	0.0374864	0.767357
chr19	39106131	39106510	12.0604	0.000406858	0.0373863	0.910646
chr19	39110331	39110650	20.5188	0.000841235	0.037268	0.859335
chr19	39121781	39122610	82.5842	0.00411256	0.0367723	0.652116	0.999908
chr19	39124261	39124510	9.16769	-0.000967814	0.0374408	0.760269
chr19	39125321	39127420	338.126	0.0222775	0.0420538	0.16405	0.901798
chr19	39127551	39128550	26.1802	-0.00271463	0.0373347	0.586495
chr19	39138041	39139680	164.938	0.00468254	0.0359224	0.684185	0.999908
chr19	39144191	39146090	106.797	0.0211728	0.0447448	0.0577196	0.696164
chr19	39156431	39156860	13.7857	1.66306e-05	0.0373537	0.999548
chr19	39166631	39167700	47.2668	-0.00372551	0.0371534	0.601037	0.999908
chr19	39187121	39187840	44.8544	-0.00106705	0.0369143	0.870543	0.999908
chr19	39194931	39197380	213.403	0.0201022	0.0418929	0.153057	0.89025
chr19	39198891	39199370	27.4102	0.00364413	0.0374136	0.49157
chr19	39212471	39212580	8.22204	-0.0034188	0.0376603	0.26459
chr19	39223761	39223990	21.6561	0.0046573	0.0376813	0.324118
chr19	39246991	39248260	86.9959	-0.00830098	0.0376677	0.361515	0.999908
chr19	39252541	39252770	10.7534	0.00197267	0.0374806	0.556098
chr19	39264141	39265890	80.199	-0.0206143	0.0447913	0.0394268	0.606355
chr19	39307021	39308190	58.2723	0.00180842	0.0368215	0.808249	0.999908
chr19	39308401	39308420	5.30316	-0.000820831	0.0374825	0.748686
chr19	39308541	39308730	10.963	-0.000302146	0.0373925	0.938617
chr19	39310891	39311310	23.9821	-0.00552028	0.0378133	0.272687
chr19	39319931	39321200	145.618	0.0108667	0.0377127	0.341381	0.999089
chr19	39323131	39323240	7.4068	-0.000573196	0.0374466	0.841323
chr19	39326151	39326610	23.4262	0.0023706	0.0373208	0.629845
chr19	39327681	39328550	57.6127	0.00557332	0.0373409	0.460542	0.999908
chr19	39341021	39343350	1364.32	0.0120523	0.0332161	0.51984	0.999908
chr19	39371941	39373390	204.702	-0.0275034	0.048612	0.0656373	0.723022
chr19	39385311	39385330	3.49388	0.000178189	0.0375	0.932193
chr19	39390251	39392170	1024.61	0.00656125	0.0321692	0.713584	0.999908
chr19	39397151	39398440	183.954	-0.00047962	0.0354051	0.969068	0.999908
chr19	39401291	39404840	1193	-0.0256331	0.0378606	0.195734	0.934387
chr19	39405001	39416870	2336.74	-0.0113439	0.0308682	0.566695	0.999908
chr19	39420921	39421020	4.44592	-0.00122703	0.0375162	0.592725
chr19	39424111	39424170	4.1118	-0.000972949	0.037515	0.644779
chr19	39425011	39425220	4.53381	-0.000446477	0.0374871	0.858054
chr19	39425891	39427000	50.1299	-0.00116658	0.0369321	0.870293	0.999908
chr19	39427781	39429610	151.109	-0.273932	0.146949	0.0016953	0.121035
chr19	39430431	39431260	18.7421	0.00246632	0.0374047	0.587788
chr19	39431421	39431450	2.86548	0.00037492	0.0375146	0.842269
chr19	39435221	39437070	496.746	-0.0149504	0.0366162	0.361038	0.999908
chr19	39439861	39441150	102.668	0.0105793	0.038288	0.283881	0.981216
chr19	39444581	39446320	344.619	-0.00443335	0.0343312	0.757511	0.999908
chr19	39473711	39474870	81.4174	-0.00103573	0.0364457	0.914053	0.999908
chr19	39475271	39475720	30.376	0.00291186	0.0372693	0.610414	0.999908
chr19	39479901	39481740	419.853	-0.000108683	0.0336352	0.99047	0.999908
chr19	39497351	39499630	377.961	0.00888909	0.035067	0.565228	0.999908
chr19	39502491	39503550	116.14	0.00773324	0.0371228	0.450966	0.999908
chr19	39506491	39507970	217.389	0.0118676	0.0373625	0.362971	0.999908
chr19	39514601	39516310	162.551	0.0121198	0.0381167	0.306256	0.989023
chr19	39531941	39533520	478.575	0.00107565	0.0336345	0.941465	0.999908
chr19	39539231	39540760	512.498	0.0105565	0.0351722	0.490078	0.999908
chr19	39542341	39542560	10.5916	0.00221875	0.0374922	0.552089
chr19	39551421	39551850	33.3242	0.000364351	0.037086	0.955861	0.999908
chr19	39599291	39599360	6.48844	0.00122202	0.0374801	0.662049
chr19	39645991	39646050	5.42273	-8.43902e-05	0.0374786	0.905778
chr19	39672081	39672230	12.0622	-0.00381827	0.0376661	0.300579
chr19	39766901	39766910	4.93015	0.00235878	0.0375952	0.310703
chr19	39792731	39793490	178.491	0.00519356	0.0360295	0.649412	0.999908
chr19	39809211	39809290	3.82761	-0.00174333	0.0375632	0.424722
chr19	39823621	39825600	506.524	-0.0177749	0.0378215	0.283496	0.981216
chr19	39832541	39834800	998.879	0.0632596	0.0634294	0.0295344	0.53648
chr19	39842311	39842810	21.0293	-0.00146412	0.0373186	0.745571
chr19	39843851	39844530	28.0205	0.00850507	0.0385985	0.0967256
chr19	39845341	39846940	354.283	0.00353242	0.0342471	0.833245	0.999908
chr19	39847051	39847080	3.68753	-0.00146845	0.0375479	0.456296
chr19	39858621	39858930	62.0715	0.000368345	0.0368861	0.961075	0.999908
chr19	39875411	39875780	15.8206	-0.00544977	0.0379023	0.19385
chr19	39881461	39882010	48.2907	0.000755255	0.0369563	0.917355	0.999908
chr19	39891451	39892320	64.8794	-0.00499481	0.0371112	0.507282	0.999908
chr19	39893841	39893940	7.89559	-0.000394294	0.0374411	0.90815
chr19	39897711	39898240	30.4587	-0.00369355	0.0373832	0.512708	0.999908
chr19	39942351	39942570	10.3607	-0.00118466	0.0374287	0.721539
chr19	39970121	39971890	912.706	-0.0154437	0.0353593	0.376263	0.999908
chr19	39996001	39997800	410.238	0.0120336	0.0363688	0.398941	0.999908
chr19	40055261	40056820	255.331	-0.00167564	0.0348436	0.86481	0.999908
chr19	40089801	40089870	4.34855	-0.000603	0.0374989	0.778419
chr19	40089991	40091410	236.603	0.00646451	0.0355181	0.628373	0.999908
chr19	40120981	40121160	18.0086	4.4577e-05	0.0372995	0.989796
chr19	40139741	40140070	15.9755	0.00458868	0.0377386	0.272685
chr19	40147711	40147870	7.18153	0.000432114	0.0374461	0.921285
chr19	40165451	40165860	26.4723	0.00694507	0.0381193	0.195273
chr19	40182831	40182880	3.35109	-0.000459204	0.0375193	0.792426
chr19	40190461	40192630	547.367	-0.00271848	0.0331836	0.86809	0.999908
chr19	40193071	40193330	8.63372	0.00107729	0.0374531	0.726977
chr19	40217161	40218860	260.976	0.00634937	0.0353465	0.641143	0.999908
chr19	40219471	40220360	36.122	-0.0057522	0.0377104	0.324409	0.993886
chr19	40221621	40222550	100.685	-0.00354448	0.036479	0.722471	0.999908
chr19	40225911	40226820	37.7122	-0.000523356	0.0370187	0.933817	0.999908
chr19	40229721	40229800	3.8682	-0.000688396	0.0375112	0.740008
chr19	40231661	40232340	18.7036	0.000759777	0.0373623	0.808746
chr19	40232561	40232690	5.97523	0.00111787	0.0374979	0.649464
chr19	40235811	40235870	5.39831	-0.0029996	0.0376467	0.245794
chr19	40241271	40242980	393.663	0.0127399	0.0367049	0.386334	0.999908
chr19	40244751	40245530	18.7151	-0.00128134	0.0373298	0.770502
chr19	40265671	40267090	92.3633	0.00419904	0.0367521	0.639488	0.999908
chr19	40270291	40270420	4.85328	-0.000348577	0.0374903	0.876836
chr19	40270561	40270660	5.15955	0.00152943	0.0375242	0.529966
chr19	40272411	40272470	4.95366	0.000581389	0.0374903	0.886672
chr19	40273781	40274200	11.0364	-0.00259005	0.0375244	0.45873
chr19	40283201	40283450	7.89081	-0.00340908	0.0376758	0.219445
chr19	40283641	40286350	1395.94	0.0122529	0.032778	0.478982	0.999908
chr19	40304421	40304570	5.06134	-0.0013938	0.037527	0.536803
chr19	40305241	40305810	33.5373	0.00558308	0.0377017	0.32165	0.99383
chr19	40315931	40316330	18.6703	-0.00022965	0.037324	0.954574
chr19	40347731	40349530	658.214	0.000419692	0.0328846	0.979849	0.999908
chr19	40365231	40367510	310.713	0.0027422	0.0344886	0.84254	0.999908
chr19	40398691	40399040	19.6518	-0.00438206	0.0376743	0.316141
chr19	40403291	40405580	406.254	-0.0120778	0.0359988	0.465255	0.999908
chr19	40413341	40413530	10.2902	-0.00365841	0.0376561	0.295765
chr19	40414551	40415520	63.1195	-0.0191124	0.0440535	0.0245941	0.499188
chr19	40420401	40422060	458.247	0.0109304	0.0354417	0.469509	0.999908
chr19	40424551	40426820	1062.29	0.00123021	0.0311631	0.951501	0.999908
chr19	40433161	40434800	415.943	0.149921	0.105516	0.00498955	0.228753
chr19	40442591	40445440	1625.81	0.0215083	0.0353518	0.267755	0.976264
chr19	40464411	40467610	813.493	-0.0237641	0.0392442	0.208532	0.944836
chr19	40487831	40488320	37.2445	-0.00543319	0.0376059	0.381218	0.999908
chr19	40502781	40503940	111.341	0.0237462	0.0472997	0.0351	0.578419
chr19	40510051	40510060	3.72557	-0.00012037	0.0374948	0.967105
chr19	40512411	40513370	61.9074	-0.0059574	0.0373068	0.470617	0.999908
chr19	40519621	40519690	6.07335	0.000145327	0.0374507	0.958787
chr19	40523291	40523730	38.2385	-0.00839223	0.0383507	0.1992	0.936728
chr19	40528881	40531020	231.774	0.0487502	0.084038	0.0209634	0.467174
chr19	40541311	40541640	19.3209	-0.000543441	0.037276	0.893885
chr19	40549021	40549690	69.1696	-0.000415898	0.0367671	0.959196	0.999908
chr19	40554121	40554250	7.24476	0.000734687	0.0374542	0.792072
chr19	40567461	40568180	27.445	-0.00290441	0.0372982	0.609038
chr19	40569851	40571400	834.538	-0.0059635	0.0331164	0.684638	0.999908
chr19	40576111	40577650	308.396	-0.0044518	0.0347512	0.760624	0.999908
chr19	40578611	40578790	13.7344	0.00145921	0.0373925	0.635542
chr19	40592271	40592510	24.5937	0.000579545	0.0372058	0.911815
chr19	40594241	40595060	42.3329	0.00343959	0.0372006	0.553538	0.999908
chr19	40596741	40599380	191.767	0.00832478	0.0365443	0.520893	0.999908
chr19	40600751	40604490	334.687	0.0264663	0.0449535	0.124602	0.851073
chr19	40605121	40606190	87.6382	0.00670152	0.0371888	0.46697	0.999908
chr19	40609661	40610940	95.9752	-0.00345373	0.0364898	0.683568	0.999908
chr19	40623701	40623970	12.5175	-0.00369019	0.0376309	0.362914
chr19	40634061	40634950	99.1396	0.00386357	0.0365203	0.685198	0.999908
chr19	40645931	40646620	40.8015	-0.00209983	0.0371527	0.733243	0.999908
chr19	40662391	40665240	573.298	-0.0411522	0.0563858	0.0620001	0.709793
chr19	40665391	40665550	5.3625	-0.00101055	0.0374974	0.678956
chr19	40688581	40692590	1022.49	0.00470013	0.0322705	0.780805	0.999908
chr19	40702651	40702950	16.622	-0.00364895	0.0375746	0.37001
chr19	40714151	40719630	1832.55	-0.0280433	0.0379597	0.182917	0.923577
chr19	40720721	40720740	4.89837	-0.000266814	0.037486	0.902848
chr19	40740441	40741100	18.1621	0.000816694	0.0373211	0.883817
chr19	40742141	40742650	11.6842	-0.00185959	0.0374506	0.603038
chr19	40744601	40744670	4.94457	0.00104468	0.0374956	0.675858
chr19	40749871	40752220	1280.07	-0.0264969	0.0389402	0.186194	0.92579
chr19	40762681	40764120	81.8216	-0.000300302	0.0365337	0.964833	0.999908
chr19	40771301	40771470	11.5551	-0.000466164	0.0373853	0.897524
chr19	40775071	40775130	7.9564	0.000360522	0.0374389	0.913265
chr19	40776821	40779430	2942.65	-0.012038	0.0316452	0.497825	0.999908
chr19	40797851	40801350	915.074	0.00845255	0.0330429	0.619092	0.999908
chr19	40801841	40803600	40	0.00424388	0.0373619	0.478587	0.999908
chr19	40803741	40803940	7.75325	0.000304314	0.0374391	0.957229
chr19	40804251	40807940	586.316	-0.00390287	0.033026	0.81118	0.999908
chr19	40809421	40809790	7.63663	-0.000171315	0.037437	0.962181
chr19	40809901	40814390	401.204	-0.0138926	0.0366979	0.365395	0.999908
chr19	40818321	40820190	138.575	0.0156124	0.0403121	0.167935	0.905561
chr19	40833611	40833630	3.30821	-0.000955241	0.037529	0.602862
chr19	40833791	40834210	11.9417	-0.00177676	0.0374521	0.64635
chr19	40848451	40848860	19.1238	0.000231799	0.0372956	0.975291
chr19	40974671	40974860	16.9263	0.000165405	0.0372818	0.970693
chr19	41127721	41128290	38.3626	-0.00127017	0.037096	0.786534	0.999908
chr19	41133291	41133520	11.8555	-0.00500917	0.0378566	0.19317
chr19	41135441	41136000	25.7769	-0.00174021	0.03725	0.737841
chr19	41144531	41144680	11.3077	-0.00277556	0.0375412	0.436881
chr19	41176121	41176440	29.1609	-0.77532	0.319642	0.000440108	0.0536782
chr19	41204401	41204760	40.4676	-0.00542131	0.0375303	0.442005	0.999908
chr19	41218361	41220530	308.905	0.013271	0.03769	0.323764	0.993886
chr19	41223531	41223830	10.3884	-0.00178929	0.0374847	0.557066
chr19	41225491	41227020	128.884	0.0150339	0.0399197	0.176492	0.915593
chr19	41261721	41266360	2078.77	-0.0185039	0.0332561	0.348036	0.999749
chr19	41297631	41299110	147.659	0.359096	0.134651	0.000261162	0.0381528
chr19	41299501	41300230	52.8261	-0.00135468	0.0368804	0.848599	0.999908
chr19	41307971	41311030	506.548	-0.000629076	0.0334171	0.965537	0.999908
chr19	41321331	41322390	89.8473	0.00431303	0.0366761	0.689198	0.999908
chr19	41323461	41324050	36.0946	-0.000181176	0.0371236	0.968282	0.999908
chr19	41324741	41326860	225.546	-0.00416901	0.0351971	0.747521	0.999908
chr19	41327781	41328050	9.62256	-0.00557581	0.038025	0.0973779
chr19	41350861	41354730	344.495	0.0249786	0.0437592	0.142353	0.87634
chr19	41355531	41356150	42.0405	0.00118603	0.037049	0.833731	0.999908
chr19	41363261	41365040	858.64	0.0225148	0.0392346	0.217288	0.951284
chr19	41373691	41374820	184.352	0.00932935	0.0368826	0.445934	0.999908
chr19	41376281	41377060	48.881	-0.00162588	0.0369251	0.813206	0.999908
chr19	41378431	41378660	11.64	0.000133945	0.0373622	0.972394
chr19	41396771	41398390	596.442	-0.00335201	0.0330076	0.832405	0.999908
chr19	41407501	41407590	4.46862	-0.00203853	0.0375852	0.310341
chr19	41411351	41412360	63.2457	-0.00703437	0.0376491	0.368643	0.999908
chr19	41427111	41427900	47.8749	-0.000889342	0.03689	0.902356	0.999908
chr19	41439071	41440380	697.275	0.0090647	0.0344562	0.569722	0.999908
chr19	41449031	41449990	138.089	-0.00639685	0.0365525	0.554043	0.999908
chr19	41501421	41501690	10.6717	-0.000734698	0.0374188	0.830082
chr19	41521951	41522360	37.2872	-0.0127126	0.0401556	0.0640087	0.716553
chr19	41563311	41563850	40.0058	-0.00317613	0.0371983	0.611649	0.999908
chr19	41570531	41570910	34.088	-0.00371879	0.0373452	0.528408	0.999908
chr19	41588651	41588940	18.6667	0.000557178	0.0372873	0.907778
chr19	41595401	41595570	21.5778	0.000267642	0.0372315	0.964688
chr19	41597631	41597830	27.1654	-0.00586768	0.0378211	0.27789
chr19	41617091	41617190	10.5563	0.000274961	0.0373894	0.905476
chr19	41642031	41642160	15.8354	0.00396709	0.0376464	0.327229
chr19	41691491	41691610	8.17912	0.000629579	0.0374295	0.865621
chr19	41696461	41696590	10.9193	-0.0012012	0.0374291	0.738761
chr19	41705571	41705760	13.089	-0.00204266	0.0374455	0.59111
chr19	41706761	41707250	53.4013	0.00794912	0.0380175	0.282775	0.981216
chr19	41746751	41746880	10.5822	0.000807751	0.0374021	0.816119
chr19	41754031	41754180	12.8863	0.00167449	0.0374066	0.667988
chr19	41785651	41785940	30.0935	-0.00373474	0.0373987	0.504853	0.999908
chr19	41793251	41793370	8.73787	-0.00234285	0.0375264	0.465651
chr19	41795081	41795230	20.7331	0.00164805	0.0372834	0.743653
chr19	41813571	41813850	22.1854	0.00103163	0.0372567	0.837292
chr19	41821261	41821360	10.6541	-0.000173722	0.0374031	0.958499
chr19	41835921	41836400	45.2634	0.00622277	0.0377075	0.349064	0.999749
chr19	41859261	41861320	913.97	-0.00905325	0.0324363	0.608438	0.999908
chr19	41870701	41870920	9.33335	0.0012403	0.0374562	0.687584
chr19	41871931	41873830	63.4084	0.00078259	0.0367062	0.93839	0.999908
chr19	41881241	41881290	4.67524	-0.000901238	0.0375019	0.694195
chr19	41882261	41884970	624.553	0.0078949	0.033343	0.636982	0.999908
chr19	41894051	41894210	13.3116	-0.00342033	0.0375851	0.411306
chr19	41896161	41896250	7.85848	-0.000800914	0.0374444	0.78415
chr19	41912351	41913880	62.7053	-0.0105636	0.0387543	0.19954	0.937057
chr19	41915141	41915370	9.96098	0.00140361	0.0374266	0.647086
chr19	41915961	41916130	7.83967	-0.000683441	0.0374416	0.788383
chr19	41917791	41918040	7.79447	0.00108002	0.0374594	0.718296
chr19	41920861	41921230	14.8848	-0.0030321	0.0375165	0.446619
chr19	41922031	41922690	20.069	0.000557002	0.037344	0.901926
chr19	41926601	41926750	7.93783	-0.00270086	0.0375728	0.380402
chr19	41927521	41929400	119.995	0.016685	0.041148	0.129072	0.856228
chr19	41931091	41931740	37.5621	0.00572859	0.0376714	0.352563	0.99975
chr19	41932791	41933190	19.1033	-0.000614776	0.0372931	0.889765
chr19	41934171	41934210	4.74712	0.000420071	0.0374835	0.862253
chr19	41934341	41935580	91.5616	0.00429983	0.0366231	0.648037	0.999908
chr19	41937481	41938160	18.9958	0.00188749	0.0373698	0.668617
chr19	41939721	41940990	83.2357	0.00678657	0.0374692	0.415061	0.999908
chr19	41951461	41952160	81.6995	0.002681	0.0365355	0.767059	0.999908
chr19	41957581	41960040	670.809	-0.0553963	0.0667696	0.0369242	0.592502
chr19	41979961	41979970	3.18715	-0.000232369	0.0375074	0.885345
chr19	41991031	41991440	13.214	0.00353991	0.0375931	0.37226
chr19	41993241	41995020	365.562	0.00360644	0.0340933	0.815094	0.999908
chr19	41995721	41999490	374.692	-0.00490441	0.0341372	0.743239	0.999908
chr19	42023751	42023900	9.87944	-0.00263908	0.0375464	0.435659
chr19	42024461	42025240	47.6309	-0.633599	0.228941	0.000177518	0.0289278
chr19	42028341	42028500	8.76471	-0.00182445	0.0374804	0.589458
chr19	42030771	42031500	44.6943	0.00318664	0.0371947	0.619605	0.999908
chr19	42032061	42033220	203.246	0.0137399	0.0386456	0.269659	0.976618
chr19	42034591	42035280	58.3085	0.00121991	0.0368218	0.877178	0.999908
chr19	42065771	42066690	82.0212	0.000656357	0.0364904	0.944744	0.999908
chr19	42068211	42070830	336.855	0.00827741	0.0354179	0.563568	0.999908
chr19	42075091	42077080	1313.03	-0.0085014	0.0317319	0.636399	0.999908
chr19	42081541	42081870	23.0842	-0.0101681	0.0392565	0.0503511
chr19	42091651	42092670	44.5144	0.00342838	0.0371443	0.61251	0.999908
chr19	42094041	42094140	9.26051	-0.00364428	0.0376681	0.267437
chr19	42095941	42096490	21.8025	-0.00476713	0.0376638	0.338693
chr19	42101021	42101060	3.79513	3.9268e-05	0.0374986	0.982693
chr19	42108431	42109140	72.767	0.00602462	0.0372164	0.481956	0.999908
chr19	42113411	42114270	57.4006	-0.00857363	0.0381832	0.238302	0.963803
chr19	42115301	42115420	10.0706	0.00321217	0.037611	0.332965
chr19	42121731	42122040	12.1642	-0.00165368	0.0374497	0.587807
chr19	42132131	42133830	131.254	0.0226413	0.0457149	0.0581697	0.698054
chr19	42139861	42140720	111.732	0.00388703	0.0363543	0.671703	0.999908
chr19	42143281	42143810	54.5081	0.00983935	0.0386479	0.198978	0.936518
chr19	42149691	42151070	71.2094	0.0132142	0.0399854	0.115316	0.835291
chr19	42153661	42155220	56.4799	0.00680826	0.037629	0.376738	0.999908
chr19	42165201	42165440	9.22024	-0.000285147	0.0374137	0.929401
chr19	42171381	42172260	99.7499	-0.00848027	0.0376736	0.363328	0.999908
chr19	42175831	42177950	703.871	0.0222646	0.0393458	0.202683	0.939663
chr19	42179171	42179880	53.9843	0.0107343	0.039068	0.197781	0.936518
chr19	42184221	42184880	69.7565	0.00377306	0.0369116	0.635867	0.999908
chr19	42216431	42218520	397.512	-0.00496276	0.0339926	0.74257	0.999908
chr19	42219561	42221200	765.309	0.0211318	0.0375025	0.25204	0.969933
chr19	42229351	42230130	40.4557	0.00127014	0.0370688	0.829882	0.999908
chr19	42241661	42248940	2477.44	-0.0358649	0.0419325	0.11111	0.8276
chr19	42249101	42249830	15.648	-0.00297917	0.037562	0.397388
chr19	42249971	42256790	1631.82	0.00935585	0.0312096	0.611177	0.999908
chr19	42267631	42271250	2795.72	-0.0342789	0.0404624	0.120522	0.84484
chr19	42276951	42277290	12.6861	-0.00530107	0.0379328	0.15127
chr19	42277511	42286930	2408.67	0.0674717	0.0575718	0.0275092	0.520507
chr19	42290591	42291680	52.9588	1.0873e-05	0.0367709	0.991626	0.999908
chr19	42292961	42294150	37.925	0.00249216	0.0371081	0.698482	0.999908
chr19	42294421	42297100	164.492	-0.00173235	0.0359168	0.883208	0.999908
chr19	42301471	42303440	686.598	0.0255988	0.0423292	0.164346	0.901851
chr19	42311701	42311940	16.188	1.48057e-05	0.0373175	0.977855
chr19	42312911	42314350	268.641	0.0153048	0.0381634	0.295319	0.985285
chr19	42323881	42326650	1082.28	-0.0493655	0.0560892	0.0524895	0.672795
chr19	42330211	42330720	39.5843	-0.00519426	0.0375312	0.490006	0.999908
chr19	42351641	42353550	533.211	-0.0251602	0.0418915	0.166588	0.904203
chr19	42360991	42361100	8.75978	-0.00351642	0.0376569	0.269205
chr19	42365011	42365400	15.4987	0.00127736	0.0373744	0.752795
chr19	42386761	42387770	108.671	0.00608975	0.0368539	0.525192	0.999908
chr19	42390341	42390350	3.41876	-0.00285703	0.0376658	0.341519
chr19	42394901	42395050	9.10074	-0.00211166	0.0375025	0.545241
chr19	42396281	42397980	535.416	-0.0101758	0.034424	0.528771	0.999908
chr19	42400941	42403220	439.227	-0.00290026	0.0336009	0.988571	0.999908
chr19	42409161	42409970	54.3131	-0.00251228	0.0369167	0.730796	0.999908
chr19	42412381	42412880	20.1555	-0.00223224	0.0373441	0.638278
chr19	42419411	42419530	6.05835	-0.00109992	0.0374784	0.69155
chr19	42420071	42420490	23.6839	-0.006461	0.0380312	0.205887
chr19	42422371	42424420	434.525	-0.0107609	0.0353072	0.487892	0.999908
chr19	42433611	42433940	30.4315	0.000605029	0.0371045	0.936606	0.999908
chr19	42438301	42439010	72.1216	0.00887119	0.0380994	0.285737	0.981708
chr19	42440411	42440740	19.9293	0.00387696	0.0375606	0.403351
chr19	42443861	42444360	27.1232	-0.000500255	0.0371818	0.927092
chr19	42445661	42445750	5.54843	0.00165843	0.0375326	0.499181
chr19	42450391	42450920	35.6419	0.00207058	0.0372008	0.714498	0.999908
chr19	42461571	42462140	45.6999	-0.00375072	0.0372288	0.551684	0.999908
chr19	42468241	42468710	35.1948	0.00191015	0.0371507	0.742218	0.999908
chr19	42469591	42469780	9.30682	-5.44997e-05	0.0374496	0.97348
chr19	42472071	42472160	5.7415	-0.000223275	0.0374707	0.724614
chr19	42473491	42475010	121.976	-0.0124241	0.0388827	0.233208	0.961589
chr19	42487231	42487500	10.907	-0.00397237	0.0377117	0.244418
chr19	42488861	42489100	17.0265	-0.00679492	0.0382486	0.0979324
chr19	42495561	42495790	14.169	-7.18237e-05	0.0373748	0.943059
chr19	42496371	42496840	44.6008	0.00243049	0.0371916	0.704457	0.999908
chr19	42498541	42498760	13.2034	-0.00501771	0.0378606	0.193892
chr19	42513121	42513340	12.4984	-0.0028695	0.0375221	0.447698
chr19	42529171	42529740	37.9296	-0.00169349	0.0371129	0.77141	0.999908
chr19	42532631	42533290	46.6141	-0.000584456	0.0369283	0.930185	0.999908
chr19	42535411	42535620	13.5372	-0.00309806	0.0375501	0.51134
chr19	42540041	42540390	18.3161	0.0015313	0.0373367	0.716076
chr19	42541781	42541860	7.853	-0.00206914	0.0375062	0.406813
chr19	42563321	42563690	41.3452	0.0048115	0.0374408	0.458758	0.999908
chr19	42566891	42567230	39.5447	0.00682017	0.0378965	0.270764	0.976717
chr19	42596401	42596910	35.417	0.00436696	0.0374384	0.466574	0.999908
chr19	42601901	42602220	20.549	-0.00447575	0.0376499	0.322564
chr19	42606801	42606950	9.53677	-0.000325122	0.0374002	0.923569
chr19	42635091	42635150	5.716	0.000614731	0.0374716	0.818174
chr19	42693931	42693980	5.27396	0.000591237	0.0374882	0.800092
chr19	42742131	42742190	4.0065	-0.00140766	0.037537	0.503095
chr19	42776961	42777280	23.4424	-0.00651018	0.0380435	0.195327
chr19	42781881	42782000	5.49137	0.00119149	0.0375076	0.620929
chr19	42816901	42817100	10.8672	-0.00293749	0.0375951	0.346362
chr19	42820141	42820240	5.67508	0.000190528	0.037482	0.936964
chr19	42821091	42822050	108.142	0.00198773	0.0364128	0.831108	0.999908
chr19	42822181	42822220	2.84876	8.7206e-05	0.0375173	0.972032
chr19	42850741	42851660	39.155	-0.0110141	0.0395051	0.0463007	0.642048
chr19	42857371	42857440	5.03597	-0.00210505	0.0375726	0.364167
chr19	42881351	42881480	7.10552	0.000411679	0.0374408	0.909946
chr19	42884811	42885320	40.7576	-0.00478735	0.0374311	0.455956	0.999908
chr19	42889191	42890300	102.156	-0.00276669	0.0365697	0.754427	0.999908
chr19	42900541	42900930	10.9427	-0.00211406	0.0375063	0.507717
chr19	42919591	42919890	11.919	0.000527645	0.0374164	0.86869
chr19	42923211	42923390	18.0432	0.000475013	0.0372883	0.924308
chr19	42930461	42930500	4.61042	-0.000592373	0.0374918	0.776582
chr19	42932051	42933080	25.4219	-0.00171642	0.0373159	0.670861
chr19	42942551	42942640	7.01444	-0.000997656	0.0374646	0.708487
chr19	42965401	42965490	4.63095	0.00100559	0.0375083	0.642456
chr19	42965961	42966120	7.0679	-0.00135762	0.0375173	0.56832
chr19	43031801	43031910	6.48081	0.000622832	0.0374637	0.821784
chr19	43087701	43087990	19.4009	-0.00220235	0.0373489	0.637712
chr19	43120321	43121870	65.9948	0.0114837	0.0393333	0.116079	0.835553
chr19	43149811	43150130	23.1967	-3.95421e-05	0.0372768	0.999876
chr19	43191791	43191950	15.1566	-0.0016481	0.0373881	0.950899
chr19	43207271	43207440	9.86708	0.00124698	0.0374445	0.706392
chr19	43210781	43211050	18.025	0.000519854	0.0372843	0.929073
chr19	43271241	43271290	4.78222	-0.00163662	0.0375329	0.494419
chr19	43274681	43275000	27.3926	0.00111159	0.0371728	0.819328
chr19	43333241	43333350	8.06672	-0.00223306	0.0375323	0.459531
chr19	43341881	43342630	44.5225	-0.00271868	0.0371714	0.662281	0.999908
chr19	43354511	43354530	4.61716	0.00112286	0.0375047	0.669759
chr19	43390531	43392070	189.498	-0.000520248	0.0368255	0.966726	0.999908
chr19	43425381	43426920	600.752	0.0627316	0.0811635	0.026225	0.511518
chr19	43430121	43430640	15.5876	0.00250989	0.037473	0.531654
chr19	43432841	43433290	38.5321	0.00500918	0.0375227	0.412969	0.999908
chr19	43438671	43438750	5.65116	-0.00237049	0.0375889	0.330211
chr19	43446941	43447620	44.7672	0.00342671	0.03716	0.60332	0.999908
chr19	43462941	43464710	568.956	-0.0387783	0.0531242	0.0692683	0.737512
chr19	43474831	43475920	189.336	0.0188365	0.0416727	0.147736	0.883658
chr19	43497011	43497140	7.14259	0.00331322	0.0376761	0.22196
chr19	43503361	43505110	418.315	-0.0233983	0.0415307	0.180018	0.920594
chr19	43519231	43519840	44.4034	2.41617e-06	0.0370448	0.992033	0.999908
chr19	43525461	43527700	247.374	0.00575725	0.0355878	0.646964	0.999908
chr19	43532351	43535990	1092.09	-0.0698531	0.0688031	0.0242046	0.496551
chr19	43545901	43546590	24.7604	0.000334224	0.0372171	0.956982
chr19	43554981	43555670	56.5336	0.000998026	0.0368171	0.791043	0.999908
chr19	43562671	43563220	39.1561	0.00425736	0.0374065	0.476093	0.999908
chr19	43564101	43564350	11.5006	0.000292975	0.037392	0.934404
chr19	43564961	43565100	7.29923	-0.00104376	0.0374756	0.691489
chr19	43574611	43576360	577.884	0.0216037	0.0391489	0.233267	0.961589
chr19	43580061	43581190	80.0474	0.011221	0.0388346	0.191239	0.929095
chr19	43594381	43597360	1059.59	0.00723008	0.0320936	0.694939	0.999908
chr19	43605131	43607840	520.866	0.0248841	0.0429941	0.148753	0.884873
chr19	43610761	43610780	3.54135	-0.000199279	0.037504	0.92001
chr19	43618681	43620730	926.699	-0.000407093	0.0320935	0.98343	0.999908
chr19	43624011	43624100	7.77389	0.00153493	0.0374732	0.622092
chr19	43626231	43626450	18.6556	-0.00124963	0.0372804	0.794649
chr19	43633961	43637040	477.119	0.0379305	0.0541548	0.0645705	0.718061
chr19	43638481	43640710	220.215	0.0155929	0.0392155	0.24215	0.964734
chr19	43652161	43652880	57.8068	-0.000454853	0.0367634	0.952091	0.999908
chr19	43662461	43662920	29.8096	0.00162758	0.0371952	0.825436	0.999908
chr19	43667651	43670890	1337.74	-0.0287924	0.0422965	0.150434	0.886632
chr19	43686931	43687940	71.5705	0.0038181	0.0369027	0.638893	0.999908
chr19	43699151	43700930	215.714	-0.00408877	0.0354361	0.742013	0.999908
chr19	43727001	43727750	24.0875	-0.00252871	0.0373295	0.614328
chr19	43739041	43739170	8.07916	-0.00105942	0.0374579	0.74593
chr19	43745391	43745760	30.2283	-0.00210765	0.037229	0.695207	0.999908
chr19	43753031	43753420	23.9327	0.00120902	0.0372899	0.791801
chr19	43753931	43755940	910.661	0.0162983	0.0348876	0.383298	0.999908
chr19	43757321	43757650	9.82724	-0.00551183	0.0380367	0.0669005
chr19	43759581	43759710	8.11362	0.000650662	0.0374488	0.821877
chr19	43765231	43765500	8.45464	-0.00290308	0.0375928	0.353286
chr19	43766451	43766870	19.1189	-0.00108685	0.0373312	0.791609
chr19	43774021	43774990	71.8019	-0.00133413	0.0366238	0.864249	0.999908
chr19	43777161	43778560	197.08	0.035815	0.0621322	0.0209044	0.466975
chr19	43780731	43781320	28.5431	-0.00217034	0.0372324	0.693014	0.999908
chr19	43784521	43785730	47.0578	0.00346568	0.0371622	0.603791	0.999908
chr19	43789141	43789320	14.746	-0.00102186	0.0373429	0.805876
chr19	43798321	43799140	51.0579	-0.00576238	0.0374585	0.428116	0.999908
chr19	43804481	43804920	22.8633	0.000932006	0.0372652	0.842914
chr19	43809891	43810060	16.6708	0.000752347	0.0373175	0.863752
chr19	43820241	43821150	56.4067	0.00567533	0.0373666	0.445177	0.999908
chr19	43826721	43828030	212.903	0.00637635	0.0357761	0.606615	0.999908
chr19	43901131	43902440	236.293	0.00802083	0.0360703	0.518748	0.999908
chr19	43934381	43935890	302.16	0.0195698	0.0405541	0.207455	0.943706
chr19	43950791	43952030	343.635	0.00504766	0.034543	0.741398	0.999908
chr19	43983551	43985190	350.249	0.0261361	0.0453283	0.11388	0.831796
chr19	43997991	43998160	7.19359	0.000753901	0.0374553	0.792739
chr19	44002151	44004010	423.117	0.0219535	0.0406109	0.192954	0.930624
chr19	44024831	44026090	173.132	0.0098085	0.0371087	0.417383	0.999908
chr19	44051171	44052650	363.028	0.00836496	0.0350344	0.566653	0.999908
chr19	44071391	44073120	282.54	-0.0109918	0.0363791	0.436353	0.999908
chr19	44093781	44095700	426.482	0.0052603	0.0340266	0.711131	0.999908
chr19	44111741	44114290	857.586	0.0169207	0.0354327	0.349108	0.999749
chr19	44132371	44132380	1.40418	-0.000392751	0.0375479	0.719848
chr19	44140821	44142580	299.456	0.0152611	0.0381302	0.296142	0.985465
chr19	44164371	44166270	683.183	0.0049774	0.0335895	0.752846	0.999908
chr19	44195091	44195280	7.09971	-0.00013023	0.0374607	0.957171
chr19	44207201	44208170	150.279	0.00848731	0.0369679	0.446632	0.999908
chr19	44211921	44213450	425.63	0.0114228	0.0357842	0.450591	0.999908
chr19	44259441	44260600	109.554	0.00852794	0.0374484	0.397147	0.999908
chr19	44303481	44305580	426.935	-0.00516748	0.0342391	0.701997	0.999908
chr19	44344801	44347010	356.093	-0.035324	0.0551779	0.058738	0.699582
chr19	44355991	44357270	301.424	-0.00441554	0.0351214	0.751611	0.999908
chr19	44366011	44366030	4.77048	0.00046089	0.0374949	0.867973
chr19	44400671	44402130	466.161	0.0105948	0.0350878	0.53896	0.999908
chr19	44447751	44448950	206.436	0.00877771	0.0366866	0.422556	0.999908
chr19	44499581	44501280	599.538	0.0133468	0.0353706	0.417473	0.999908
chr19	44512501	44513340	45.2199	-0.00298518	0.0372129	0.609533	0.999908
chr19	44552271	44552590	26.6426	0.00346287	0.0373968	0.52113
chr19	44570991	44571320	28.149	0.000505681	0.0371745	0.935821
chr19	44583011	44583120	9.29952	0.00011976	0.0374027	0.972805
chr19	44587781	44588740	76.5528	0.00607638	0.0374323	0.431614	0.999908
chr19	44610641	44610740	8.40787	-0.00129488	0.0374734	0.647708
chr19	44623211	44623410	12.562	0.000870992	0.037386	0.811717
chr19	44626141	44626280	5.59215	-0.00180999	0.0375471	0.452588
chr19	44633661	44634780	56.7244	-0.00744698	0.0378989	0.307594	0.989295
chr19	44643391	44644880	272.135	0.0213925	0.0419737	0.162946	0.901182
chr19	44645661	44645690	4.40384	-0.000760943	0.0375026	0.767795
chr19	44648581	44648810	8.23679	-0.000998234	0.0374708	0.728276
chr19	44654401	44654690	20.3498	-0.0048318	0.0376932	0.323884
chr19	44657081	44657790	68.6751	0.00363227	0.0369095	0.662264	0.999908
chr19	44667231	44667250	3.92605	-0.00100164	0.0375213	0.58944
chr19	44677131	44677340	11.4016	-0.00324796	0.0376198	0.317909
chr19	44684741	44685600	140.928	-0.24396	0.183775	0.00379346	0.19647
chr19	44689111	44689720	46.8941	9.29384e-05	0.0369024	0.987242	0.999908
chr19	44713341	44713370	5.6519	0.000474213	0.0374813	0.840998
chr19	44718191	44719220	110.156	0.00412967	0.0365481	0.623778	0.999908
chr19	44723651	44724460	75.8407	-0.00292879	0.036683	0.729651	0.999908
chr19	44740441	44740680	12.4576	0.000607413	0.0373742	0.919416
chr19	44741371	44742870	456.544	-0.000130605	0.0338156	0.997866	0.999908
chr19	44745021	44745040	4.27758	-0.000760399	0.0374986	0.771602
chr19	44745161	44745770	56.7746	0.0143732	0.0407439	0.077555	0.760856
chr19	44746821	44749370	620.814	0.0342159	0.0476784	0.0975884	0.804985
chr19	44752891	44754910	415.06	0.0386364	0.057363	0.0603543	0.704968
chr19	44757401	44758540	44.1613	0.000610085	0.0369969	0.901609	0.999908
chr19	44758721	44758950	11.105	-0.000434088	0.0373799	0.904197
chr19	44770341	44771120	105.724	0.0034734	0.036432	0.712907	0.999908
chr19	44774211	44774890	25.2066	-0.00487218	0.0377198	0.306587
chr19	44777861	44778020	11.3962	-0.00230769	0.0374952	0.506611
chr19	44784111	44784910	68.2345	0.00489827	0.0370551	0.555464	0.999908
chr19	44796721	44797300	37.1325	-0.00376087	0.0373281	0.590183	0.999908
chr19	44800111	44800940	71.8524	0.00272737	0.0366984	0.739498	0.999908
chr19	44806581	44807200	15.5957	-0.00559068	0.0379596	0.161969
chr19	44807311	44807370	4.06303	-0.00198198	0.037584	0.300343
chr19	44807651	44809750	254.142	0.0070056	0.0354851	0.604325	0.999908
chr19	44820951	44821110	9.1783	4.6555e-05	0.0374047	0.964767
chr19	44844361	44850060	1267.39	-0.0404484	0.0470126	0.081415	0.772919
chr19	44889891	44892030	2410.24	-0.103164	0.060485	0.00547607	0.238324
chr19	44903171	44903190	3.03429	-0.000290427	0.0375057	0.884738
chr19	44903321	44906710	204.254	-0.00182112	0.0354057	0.897154	0.999908
chr19	44910591	44911820	161.633	0.00710699	0.0367281	0.511608	0.999908
chr19	44912591	44913800	103.276	0.00837365	0.0377769	0.334979	0.997391
chr19	44914371	44915670	195.299	-0.0102356	0.037136	0.415949	0.999908
chr19	44925131	44926210	148.917	0.0211463	0.0442208	0.0791377	0.76546
chr19	44926601	44927960	145.951	0.00793614	0.0368845	0.471283	0.999908
chr19	44943941	44944020	4.85292	-0.00168751	0.0375453	0.455794
chr19	44951271	44952170	63.3479	0.0025318	0.0368876	0.732738	0.999908
chr19	44954311	44956290	689.47	0.00497366	0.0332167	0.756453	0.999908
chr19	44988911	44989840	64.593	-0.00651374	0.0374892	0.416304	0.999908
chr19	44996251	44996320	4.69042	0.000612526	0.037497	0.808062
chr19	45000771	45002870	1219.09	0.0151304	0.0336036	0.399837	0.999908
chr19	45016711	45017440	97.3422	-0.0110655	0.038504	0.274	0.97833
chr19	45038431	45039890	376.876	-0.00344953	0.034485	0.832055	0.999908
chr19	45045571	45046540	126.335	0.0125218	0.0388548	0.214434	0.949605
chr19	45059101	45059920	51.2617	-0.00168977	0.0368681	0.809524	0.999908
chr19	45069181	45069400	12.0613	-0.00256031	0.0374963	0.475614
chr19	45072121	45072240	4.8272	-0.000729007	0.0374859	0.767315
chr19	45074901	45075660	22.7853	-0.000440495	0.0372217	0.891816
chr19	45075801	45076890	63.4083	-0.00210565	0.0367181	0.979003	0.999908
chr19	45078641	45080240	264.075	0.00365021	0.0349478	0.781325	0.999908
chr19	45090801	45094050	934.353	-0.00678114	0.0328029	0.682363	0.999908
chr19	45097821	45100200	160.516	0.00392129	0.0359333	0.729107	0.999908
chr19	45102941	45104600	316.183	0.00110946	0.0348576	0.977511	0.999908
chr19	45117121	45118270	38.4652	-0.00186626	0.0370637	0.769204	0.999908
chr19	45118681	45119060	10.9524	0.00166213	0.0374583	0.626326
chr19	45123051	45124110	60.1101	-0.0179903	0.0431662	0.0319034	0.553956
chr19	45125831	45126450	38.5943	-2.92576e-05	0.0369968	0.997326	0.999908
chr19	45130781	45131350	22.4412	0.000458533	0.037254	0.921302
chr19	45136141	45138500	383.241	0.00481117	0.0346739	0.743344	0.999908
chr19	45143891	45143950	5.55804	0.000572628	0.0374715	0.830407
chr19	45148361	45148570	12.0292	-0.00143734	0.0374097	0.700964
chr19	45151581	45154780	344.944	-0.0210663	0.0411899	0.179579	0.919999
chr19	45160981	45161130	9.87033	-0.00262268	0.0375365	0.44496
chr19	45161581	45162830	88.4838	-0.00681237	0.0371425	0.477355	0.999908
chr19	45164581	45165050	20.521	-0.000965949	0.0372549	0.84125
chr19	45166971	45166980	3.59294	0.000275996	0.0375071	0.886328
chr19	45177591	45180160	1208	-0.0540913	0.0684259	0.0388613	0.604344
chr19	45186761	45187180	20.5591	0.00112366	0.0372922	0.806695
chr19	45187651	45187740	6.28571	-0.000765475	0.0374721	0.781836
chr19	45200691	45200980	19.0876	-0.003556	0.0375245	0.430553
chr19	45215861	45215880	5.23298	-0.00173968	0.0375403	0.456756
chr19	45217221	45218100	35.4751	-0.000590735	0.0370418	0.922527	0.999908
chr19	45234331	45234830	22.6211	0.000237898	0.037208	0.947312
chr19	45248411	45249460	94.6721	0.00948589	0.0379862	0.342659	0.999107
chr19	45250411	45252570	333.298	0.0165799	0.0383096	0.276993	0.97951
chr19	45253491	45253620	6.51647	0.00169231	0.0375153	0.52766
chr19	45275511	45276120	38.4732	-0.000694093	0.0370463	0.909282	0.999908
chr19	45276351	45276560	9.96369	-0.000445824	0.0374249	0.886335
chr19	45300391	45301070	46.671	0.00266381	0.0370784	0.689015	0.999908
chr19	45306501	45306550	3.76968	2.0279e-05	0.0375072	0.988932
chr19	45308151	45308340	12.4323	-0.00140554	0.0373801	0.724297
chr19	45310091	45310280	11.4028	-0.00152527	0.037449	0.592569
chr19	45322141	45324020	83.163	-0.00338292	0.0366063	0.71345	0.999908
chr19	45325811	45326800	133.527	-0.00298841	0.0360249	0.765545	0.999908
chr19	45338531	45339200	70.9465	-0.00599393	0.0373324	0.456221	0.999908
chr19	45340741	45341610	26.3255	0.00598758	0.0378539	0.27529
chr19	45353571	45353640	5.99921	-0.000510812	0.0374656	0.847661
chr19	45357261	45357410	5.23897	-0.000844445	0.0374936	0.717585
chr19	45369821	45371310	567.184	-0.00310953	0.0329731	0.844097	0.999908
chr19	45376241	45376810	32.7359	-0.477626	0.372365	0.00322809	0.178912
chr19	45385481	45386330	34.1294	-0.00476492	0.037504	0.413944	0.999908
chr19	45391451	45391580	15.1737	-0.00394853	0.0376263	0.347277
chr19	45395581	45396310	29.0938	-0.00500406	0.0376263	0.366805	0.999908
chr19	45396621	45396630	4.21135	-0.00127263	0.0375216	0.575855
chr19	45396761	45396780	3.50144	-0.00153737	0.0375448	0.461936
chr19	45397891	45399070	174.175	-0.00443666	0.0359835	0.690845	0.999908
chr19	45402281	45402900	48.1533	-5.89564e-05	0.0368475	0.983668	0.999908
chr19	45404291	45404360	5.851	-0.000831476	0.0374755	0.752063
chr19	45404721	45407400	802.015	-0.00748761	0.0341221	0.619729	0.999908
chr19	45423061	45424660	529.257	-0.00472695	0.0334963	0.755827	0.999908
chr19	45427371	45429220	181.151	0.00801842	0.0367203	0.484205	0.999908
chr19	45439361	45441230	289.743	0.0116681	0.0368558	0.385398	0.999908
chr19	45442881	45444990	272.942	0.0230627	0.043324	0.137328	0.868982
chr19	45446321	45446770	15.7823	0.00188627	0.0373915	0.651951
chr19	45446961	45447170	7.06372	0.00179681	0.0375181	0.51414
chr19	45448241	45448310	4.44605	0.0010321	0.0375143	0.625061
chr19	45450151	45452150	390.607	0.15265	0.0965213	0.00398203	0.201741
chr19	45455261	45456650	332.458	-0.0016314	0.0344696	0.891036	0.999908
chr19	45465051	45465500	18.1109	-0.000907818	0.0373113	0.836956
chr19	45466571	45471330	1035.22	-0.00662602	0.0330268	0.684016	0.999908
chr19	45471681	45479540	641.892	-0.0177463	0.0380507	0.268004	0.976524
chr19	45484761	45486410	550.059	0.0131176	0.036636	0.379719	0.999908
chr19	45492751	45493900	62.3596	0.00866465	0.0381121	0.276058	0.979478
chr19	45496011	45497670	596.266	0.0223358	0.0404798	0.201042	0.937829
chr19	45497991	45499650	96.0516	-0.00515856	0.036726	0.588874	0.999908
chr19	45506131	45509920	561.383	-0.00461902	0.0339073	0.755882	0.999908
chr19	45523241	45524370	109.589	0.00753991	0.0374022	0.416823	0.999908
chr19	45526091	45526530	74.0058	0.00522962	0.0370408	0.544662	0.999908
chr19	45527841	45528580	24.3673	-0.00277115	0.03734	0.57896
chr19	45528801	45529340	20.3339	-0.00227924	0.0373472	0.625137
chr19	45543941	45544410	44.018	0.00561633	0.0375943	0.372666	0.999908
chr19	45548121	45548550	33.9142	0.000226497	0.0370683	0.969625	0.999908
chr19	45554521	45554880	22.6209	0.0112186	0.0398006	0.0173585
chr19	45558251	45558910	47.6255	0.00540885	0.0374745	0.409306	0.999908
chr19	45568721	45569130	16.0352	-0.00219888	0.0374169	0.587671
chr19	45569821	45570450	48.3253	0.00948744	0.0386089	0.132062	0.86097
chr19	45577241	45577250	2.60726	0.000542057	0.0375243	0.748866
chr19	45583681	45585580	1713.18	-0.0100471	0.0310468	0.565237	0.999908
chr19	45590871	45591240	22.0092	-0.00338958	0.0374388	0.479753
chr19	45594581	45594670	8.60891	-0.00195706	0.0374927	0.541735
chr19	45597851	45598530	19.8886	0.00711351	0.0382918	0.140337
chr19	45601651	45602530	64.8042	0.00922884	0.038212	0.283711	0.981216
chr19	45606811	45608000	160.077	0.00279004	0.0357998	0.814248	0.999908
chr19	45614371	45614460	4.38986	-0.00166057	0.0375492	0.440278
chr19	45615691	45616720	156.237	-0.0208863	0.043628	0.0957171	0.803612
chr19	45630161	45631130	99.5299	-0.00673452	0.0374561	0.436375	0.999908
chr19	45631941	45633330	132.764	-0.00553877	0.0363872	0.606864	0.999908
chr19	45638411	45639820	126.524	0.0120459	0.0385556	0.265066	0.975378
chr19	45641391	45643970	250.771	0.000850803	0.0348643	0.938383	0.999908
chr19	45644901	45646660	786.362	-0.00931487	0.0335098	0.584828	0.999908
chr19	45657911	45658210	19.8716	0.00141522	0.0373638	0.729769
chr19	45667531	45669850	166.085	0.00347106	0.0358228	0.765107	0.999908
chr19	45670551	45671430	98.2146	-0.024598	0.0482676	0.0290567	0.532619
chr19	45676761	45678200	105.971	0.00499471	0.0365551	0.613484	0.999908
chr19	45681091	45682480	320.121	0.00666328	0.0349227	0.628376	0.999908
chr19	45691201	45693850	1785.76	-0.0220507	0.0360182	0.24205	0.964734
chr19	45707261	45707450	8.67597	-0.00309545	0.0376189	0.317581
chr19	45716181	45718680	1257.2	0.00142609	0.0313268	0.933155	0.999908
chr19	45722131	45722140	3.24044	0.000162292	0.0375008	0.93422
chr19	45722721	45723330	18.4123	-0.000494507	0.0373253	0.882538
chr19	45729511	45731640	713.268	0.00490921	0.0327977	0.758957	0.999908
chr19	45763901	45765240	29.552	-0.000636325	0.0371809	0.977189	0.999908
chr19	45766661	45772100	1915.28	-0.155199	0.0588594	0.000530438	0.0610228
chr19	45779121	45780260	64.0851	0.00981444	0.0384954	0.228164	0.958736
chr19	45780441	45780920	12.4798	0.00181155	0.0374343	0.644161
chr19	45781191	45784290	102.807	-0.00616689	0.0368394	0.527943	0.999908
chr19	45784411	45784430	2.89241	9.26344e-06	0.0375086	0.998687
chr19	45791741	45793710	757.061	0.00807166	0.0327359	0.632207	0.999908
chr19	45798741	45800690	172.41	-0.00761196	0.0365207	0.544413	0.999908
chr19	45809511	45810510	43.3568	-0.000968037	0.036999	0.879532	0.999908
chr19	45814801	45815170	9.4622	0.00102439	0.0374356	0.753068
chr19	45815301	45815320	3.12147	-0.00110122	0.0375292	0.574399
chr19	45815511	45818120	312.15	-0.00301326	0.0345009	0.826671	0.999908
chr19	45824281	45824300	2.94146	0.000334916	0.0375164	0.847165
chr19	45827811	45827910	5.94993	0.000795794	0.037471	0.803839
chr19	45843051	45843180	5.85744	0.00115133	0.0374951	0.649056
chr19	45849051	45849150	10.6732	-0.000533549	0.0374159	0.86611
chr19	45862151	45864800	487.813	-0.0384402	0.0560306	0.0730197	0.749815
chr19	45876331	45877320	68.4479	0.0069391	0.0375825	0.416417	0.999908
chr19	45878961	45879460	21.6515	0.0042803	0.0375855	0.38726
chr19	45882771	45884160	101.853	0.00705023	0.0371792	0.452882	0.999908
chr19	45884961	45888180	807.151	-0.0111626	0.0349458	0.472234	0.999908
chr19	45900981	45903800	744.309	-0.00462251	0.032426	0.788267	0.999908
chr19	45913931	45914240	19.9322	-0.00114943	0.037294	0.802131
chr19	45919781	45920150	14.4043	-0.000282019	0.0373708	0.908822
chr19	45922291	45922650	23.6053	0.0017211	0.0372548	0.73718
chr19	45927511	45928560	162.751	0.00404457	0.0359842	0.716704	0.999908
chr19	45934691	45934800	7.19812	-0.00110142	0.0374721	0.70273
chr19	45937071	45937780	45.3134	0.0103621	0.0390055	0.136937	0.86824
chr19	45952791	45956630	856.288	0.0245385	0.0397141	0.17861	0.9185
chr19	45960251	45961490	100.329	0.00275089	0.0363492	0.774363	0.999908
chr19	45971631	45974850	530.692	0.0122065	0.0356644	0.430118	0.999908
chr19	45975461	45977090	110.004	0.0160208	0.0408634	0.123858	0.851051
chr19	45981181	45981900	37.2668	-0.00511068	0.0375393	0.339089	0.998702
chr19	45994591	45996280	1167.17	0.0285294	0.0400803	0.162891	0.901182
chr19	45999351	46001300	135.838	0.00945733	0.0374299	0.388865	0.999908
chr19	46009461	46010320	105.241	0.00911961	0.0377237	0.366912	0.999908
chr19	46012911	46013080	14.0009	1.66648e-05	0.0373798	0.997278
chr19	46014711	46017400	289.849	-0.00220076	0.0348303	0.86646	0.999908
chr19	46022811	46022890	5.11084	-0.00202548	0.037557	0.451773
chr19	46023001	46023020	4.37663	-0.00167814	0.0375388	0.476273
chr19	46028791	46029360	45.7233	0.00112914	0.0369958	0.866569	0.999908
chr19	46030641	46031450	56.8089	-0.00275305	0.0369569	0.774779	0.999908
chr19	46040921	46041310	20.0585	-0.00140893	0.0373168	0.739855
chr19	46056591	46056720	6.36539	-0.00234305	0.0375767	0.365041
chr19	46065571	46066030	22.6816	-0.00503214	0.0377594	0.282883
chr19	46068611	46068920	24.3755	-0.00777176	0.0384507	0.0886095
chr19	46077091	46079300	231.761	0.0959592	0.214575	0.0115277	0.354594
chr19	46082331	46082700	25.0332	0.00355242	0.0374338	0.497342
chr19	46114751	46115990	63.601	-0.000805653	0.0367653	0.922054	0.999908
chr19	46131561	46134550	605.458	0.00288678	0.0335568	0.814573	0.999908
chr19	46189331	46189710	45.5431	0.000679422	0.0369428	0.919197	0.999908
chr19	46218111	46218620	35.8503	-0.00262916	0.0371956	0.66024	0.999908
chr19	46221751	46222640	106.73	-0.0109102	0.0383707	0.274506	0.978473
chr19	46225651	46225760	8.94569	-0.000940475	0.037442	0.766564
chr19	46241531	46241920	15.7612	0.00318989	0.0375602	0.422519
chr19	46246181	46246190	3.61805	-0.00089541	0.0375249	0.635582
chr19	46265151	46265570	25.0972	0.00273483	0.0373398	0.579648
chr19	46280701	46281190	32.7644	-0.00123264	0.0371342	0.828127	0.999908
chr19	46282511	46282660	7.47246	-0.00085454	0.037468	0.753936
chr19	46288941	46289520	31.5766	-0.0118645	0.0399492	0.0364966	0.588788
chr19	46296651	46297690	85.8975	0.00498616	0.0368996	0.578136	0.999908
chr19	46297881	46299880	249.924	0.0124762	0.0375515	0.350295	0.999749
chr19	46300261	46301610	211.976	0.0117603	0.0377723	0.332333	0.996437
chr19	46303621	46304380	29.3754	-0.00439023	0.037492	0.455796	0.999908
chr19	46313931	46314020	8.56827	0.00107334	0.0374482	0.745549
chr19	46346171	46348080	677.453	0.0370158	0.0496673	0.0871115	0.785791
chr19	46350041	46350680	22.0179	-0.00218862	0.0374008	0.605901
chr19	46350791	46350930	4.07918	0.000269671	0.0374998	0.895227
chr19	46351341	46351840	18.2884	-0.00155963	0.0373395	0.749484
chr19	46365881	46365890	3.38924	-0.000172749	0.0375097	0.932157
chr19	46371751	46371770	4.00661	-0.00108735	0.0375175	0.615252
chr19	46372781	46374710	425.851	0.00410864	0.0344009	0.732966	0.999908
chr19	46378341	46378460	5.97427	-0.00246952	0.0375918	0.355623
chr19	46395261	46396140	91.819	0.0247814	0.0487186	0.0234839	0.490106
chr19	46399261	46399450	12.2182	-0.000189613	0.0373738	0.957863
chr19	46401831	46402760	28.618	0.00248092	0.0373061	0.641867	0.999908
chr19	46403931	46404370	23.0535	-0.00223644	0.0373331	0.642144
chr19	46408621	46408970	16.0815	0.00156967	0.0373567	0.703675
chr19	46409211	46409520	13.1276	0.000977992	0.0373801	0.797303
chr19	46413131	46413780	55.7456	-0.00474778	0.0372514	0.511598	0.999908
chr19	46415951	46417310	155.87	0.0154026	0.039879	0.187086	0.925856
chr19	46420221	46420650	34.273	0.00631641	0.0379803	0.211421	0.947648
chr19	46426141	46427360	119.475	-0.00371883	0.0364447	0.706735	0.999908
chr19	46428161	46429420	178.256	-0.00443906	0.0358508	0.702059	0.999908
chr19	46435061	46435550	72.1685	0.00374342	0.0369039	0.666422	0.999908
chr19	46442951	46443430	19.5305	0.00145116	0.0373443	0.749521
chr19	46451311	46451670	21.4906	0.00103468	0.0372933	0.733157
chr19	46460001	46460360	22.1225	0.000151721	0.0372454	0.919704
chr19	46470801	46473060	323.782	-0.000304809	0.0342289	0.965178	0.999908
chr19	46478051	46479090	122.756	0.00129379	0.0360648	0.896733	0.999908
chr19	46480331	46481040	49.2108	-0.000849446	0.03692	0.902826	0.999908
chr19	46487381	46488630	76.7779	-0.00188334	0.0366572	0.822996	0.999908
chr19	46489331	46490350	45.4193	-0.00679238	0.0377768	0.330329	0.995471
chr19	46495261	46496600	203.947	0.0139219	0.0384642	0.287196	0.981708
chr19	46497791	46498140	12.0567	-0.000999139	0.0374057	0.774015
chr19	46499101	46499250	12.1677	-0.00432775	0.0377482	0.233944
chr19	46500891	46501120	10.3155	-0.00512847	0.037927	0.137184
chr19	46513201	46513740	60.8906	0.0032659	0.0369122	0.675445	0.999908
chr19	46515941	46516250	22.7663	0.0047059	0.0376687	0.334597
chr19	46528181	46528290	4.45524	0.000152251	0.0374827	0.976031
chr19	46529321	46530480	42.9388	0.00631218	0.0377424	0.337061	0.998138
chr19	46530851	46530990	8.21077	0.00237993	0.0375354	0.445418
chr19	46532711	46533760	131.053	0.0106468	0.0379991	0.324234	0.993886
chr19	46537301	46537940	44.9956	-0.000477737	0.0369424	0.944846	0.999908
chr19	46542331	46543250	98.6562	0.00884303	0.0377141	0.376094	0.999908
chr19	46546481	46546860	17.2929	-0.00587446	0.0380119	0.151012
chr19	46571691	46571750	5.97685	0.000747536	0.0374729	0.830057
chr19	46579341	46579940	35.3605	5.62149e-05	0.0370761	0.996104	0.999908
chr19	46600121	46603590	1057.37	0.00479375	0.0316288	0.783287	0.999908
chr19	46604881	46605370	23.245	0.00916587	0.0388712	0.0798082
chr19	46613761	46614660	104.031	-0.0053999	0.0366948	0.57923	0.999908
chr19	46616801	46617630	53.5887	-0.00533499	0.0373778	0.468804	0.999908
chr19	46618851	46619120	12.4956	-0.000281149	0.0373696	0.938476
chr19	46619851	46619950	4.03756	0.000729799	0.0375157	0.818932
chr19	46625081	46625460	13.4274	0.00381998	0.0376497	0.324728
chr19	46630931	46631700	22.2309	-0.00482743	0.0376882	0.363363
chr19	46633661	46635140	163.784	0.0101935	0.0374426	0.377924	0.999908
chr19	46636091	46636760	23.6895	0.00615192	0.0379407	0.235253
chr19	46638061	46639970	496.924	-0.0191442	0.0393414	0.271266	0.976772
chr19	46649191	46649720	14.2202	-0.00292225	0.0374925	0.43984
chr19	46654091	46655390	186.016	0.0376907	0.0643008	0.0237511	0.492553
chr19	46659051	46662610	1892.41	-0.021119	0.0360047	0.269954	0.976618
chr19	46670921	46671100	6.75897	-0.00306817	0.0376514	0.24807
chr19	46674821	46675050	27.4707	-0.00683175	0.0380394	0.224423
chr19	46678231	46678410	14.8139	-0.0120995	0.0402592	0.00721783
chr19	46697381	46697950	37.2106	-0.00186982	0.0371445	0.757677	0.999908
chr19	46704271	46705010	44.6736	0.00580538	0.0375454	0.419459	0.999908
chr19	46710681	46710910	13.32	-0.00234148	0.0374658	0.539595
chr19	46713471	46719130	874.902	-0.00170259	0.0317191	0.922354	0.999908
chr19	46721451	46721940	21.409	-0.00289907	0.0374383	0.522722
chr19	46726971	46727920	36.7269	0.00158477	0.0370964	0.794932	0.999908
chr19	46728341	46729530	56.1711	-0.00369559	0.0370207	0.619276	0.999908
chr19	46736531	46736900	18.5336	-0.00132127	0.0373666	0.740541
chr19	46744111	46744340	9.61142	-0.00106886	0.0374315	0.745372
chr19	46745041	46747500	402.884	0.0117543	0.0361626	0.489262	0.999908
chr19	46747731	46747740	4.09707	0.000400234	0.0375028	0.849109
chr19	46748451	46748900	22.1361	-0.000803761	0.0372778	0.898076
chr19	46750231	46750420	12.6594	0.00304451	0.0375331	0.465349
chr19	46753661	46754240	32.0343	0.00323205	0.037298	0.577631	0.999908
chr19	46757001	46757990	88.114	0.00562424	0.0369223	0.54177	0.999908
chr19	46760101	46760320	6.85321	0.000562264	0.0374567	0.84284
chr19	46766801	46767070	14.9796	0.000789819	0.0373461	0.843137
chr19	46768551	46769110	22.8603	0.00210284	0.0373141	0.604814
chr19	46783751	46783840	5.05603	-0.000203981	0.0374889	0.929311
chr19	46784271	46785280	65.3254	-0.0138408	0.0403723	0.101898	0.812976
chr19	46786011	46789180	362.406	0.0071396	0.0346983	0.621534	0.999908
chr19	46793191	46793440	9.70044	-0.00278775	0.0375863	0.357515
chr19	46796161	46796770	43.455	0.00429148	0.0373736	0.492246	0.999908
chr19	46813371	46813530	6.9769	-0.005001	0.0379495	0.0798819
chr19	46813791	46814310	20.9537	0.00329684	0.0374905	0.485901
chr19	46818901	46819040	8.8804	0.00239025	0.0375255	0.462975
chr19	46829981	46830120	8.16513	-0.00246382	0.0375529	0.41261
chr19	46836451	46837090	34.081	0.00458168	0.0374949	0.433716	0.999908
chr19	46840271	46842320	162.964	0.0114836	0.038003	0.319714	0.993318
chr19	46849241	46849370	6.84275	0.000321973	0.0374552	0.912446
chr19	46849491	46851590	847.635	0.01768	0.0354553	0.249318	0.968836
chr19	46855691	46857070	301.091	-0.00297505	0.0346324	0.82054	0.999908
chr19	46859611	46864590	1905.61	0.0121561	0.0322692	0.505865	0.999908
chr19	46882681	46882710	4.7697	-0.000884939	0.0374974	0.843692
chr19	46882871	46883080	7.40811	0.000237057	0.0374664	0.931031
chr19	46890511	46891030	15.5104	0.00183891	0.0374086	0.654715
chr19	46896371	46896790	25.7093	-0.00268271	0.0373858	0.57229
chr19	46898741	46899150	21.0181	-0.00116599	0.0372782	0.746996
chr19	46900901	46901200	8.91972	-0.00378561	0.0377268	0.196535
chr19	46904131	46904790	22.1508	0.00694745	0.0382209	0.136951
chr19	46907891	46908370	15.406	-0.00363204	0.0376075	0.354003
chr19	46913261	46914260	64.7267	-0.00883836	0.0382625	0.248605	0.968194
chr19	46915491	46915980	19.7939	0.00265906	0.0374257	0.528766
chr19	46924581	46924600	4.44523	-0.000140213	0.0374897	0.943063
chr19	46924911	46927570	380.438	0.00870836	0.0355366	0.530185	0.999908
chr19	46932521	46932570	3.94648	1.56782e-05	0.0375011	0.985537
chr19	46943001	46943120	8.19351	-0.00166473	0.0374934	0.570756
chr19	46944061	46946240	317.695	0.00123198	0.03468	0.919672	0.999908
chr19	46950991	46951410	21.7627	-0.00496731	0.0377386	0.294644
chr19	46967851	46967990	8.56906	-0.00121668	0.0374587	0.692084
chr19	46975201	46977260	155.649	-0.0387679	0.0692618	0.0123013	0.365359
chr19	46982341	46983030	24.8529	-0.00442102	0.0375934	0.437504
chr19	46984301	46984760	13.909	-0.0014748	0.0374053	0.696763
chr19	46990731	46991840	100.042	-0.000990983	0.0363422	0.913864	0.999908
chr19	46998181	46999530	141.442	-0.00211739	0.0360635	0.812728	0.999908
chr19	47002821	47004430	102.178	-9.60177e-05	0.0362683	0.985058	0.999908
chr19	47005791	47006260	19.7524	0.00421916	0.0376195	0.360979
chr19	47012581	47013700	97.3315	0.00418155	0.0367215	0.638446	0.999908
chr19	47019111	47024000	256.903	-0.0044581	0.0352316	0.720213	0.999908
chr19	47027711	47028880	96.6456	-0.00268506	0.0364308	0.757941	0.999908
chr19	47031971	47032790	31.4661	-0.00132669	0.0371303	0.822316	0.999908
chr19	47035151	47036870	346.198	-0.000283343	0.0346223	0.986597	0.999908
chr19	47047441	47049600	832.166	0.00161499	0.0319487	0.922496	0.999908
chr19	47056471	47056840	14.1239	-0.00308806	0.037555	0.384996
chr19	47079221	47080150	107.593	-0.0015732	0.0361959	0.875464	0.999908
chr19	47093411	47093480	5.23024	-0.00240546	0.0375959	0.326559
chr19	47094841	47098640	461.396	-0.208853	0.0861814	0.000604142	0.0671558
chr19	47099511	47100630	50.3545	0.00719084	0.0379488	0.282036	0.98068
chr19	47102651	47103190	16.1245	-0.0104805	0.0395578	0.00989209
chr19	47106391	47108740	128.129	0.00178801	0.0361008	0.8607	0.999908
chr19	47109131	47114340	1525.35	-0.0101309	0.0325224	0.564079	0.999908
chr19	47122501	47122630	8.45337	-0.00510086	0.0379607	0.0878424
chr19	47124961	47125680	51.0218	-0.00380732	0.0371391	0.596985	0.999908
chr19	47130201	47132300	466.14	-0.0134904	0.0362168	0.392137	0.999908
chr19	47141271	47141800	51.0285	-0.0131831	0.0402902	0.0693403	0.737605
chr19	47149441	47149810	22.9959	0.00178079	0.0372921	0.723588
chr19	47156771	47158450	354.455	0.00125903	0.0341961	0.954604	0.999908
chr19	47159111	47159300	5.58884	-0.00166828	0.0375287	0.501015
chr19	47183631	47183770	6.03945	-0.00100219	0.0374852	0.696037
chr19	47186681	47186960	8.62401	-0.000787086	0.0374489	0.790869
chr19	47189591	47189610	4.12563	-0.00101427	0.0375087	0.654181
chr19	47189911	47190980	105.049	-0.00899577	0.0377273	0.351804	0.999749
chr19	47210441	47211320	71.1243	0.00656432	0.0374875	0.41095	0.999908
chr19	47222141	47222270	9.96716	-0.00263951	0.0375545	0.410707
chr19	47225551	47232270	1152.88	0.0389998	0.0454334	0.0899716	0.790051
chr19	47232541	47232810	9.53209	-9.81168e-05	0.0374198	0.954592
chr19	47238951	47242100	570.692	0.238621	0.0783102	9.90681e-05	0.0189124
chr19	47242291	47244920	565.783	0.0420734	0.0578317	0.0588825	0.699952
chr19	47247541	47247670	14.6093	-0.00706711	0.0383242	0.0881637
chr19	47250941	47251010	6.51826	0.000534147	0.0374558	0.864369
chr19	47253331	47254060	35.7837	-0.0118284	0.0399742	0.0294947	0.536127
chr19	47255891	47258350	2818.67	-0.0157329	0.0320537	0.4482	0.999908
chr19	47267321	47267730	20.3941	0.0019702	0.0373638	0.645618
chr19	47272361	47276530	2086.08	-0.0277478	0.0371375	0.181529	0.922478
chr19	47280331	47280480	10.2464	-0.000239258	0.0374054	0.95516
chr19	47284081	47284800	50.5455	0.00593956	0.037604	0.395962	0.999908
chr19	47289071	47290280	210.047	-0.0387235	0.0660459	0.0231821	0.486849
chr19	47296051	47296710	37.366	0.00786244	0.0382126	0.219304	0.95245
chr19	47305371	47305740	33.5157	0.000941394	0.0371328	0.827782	0.999908
chr19	47310891	47311090	13.7293	-0.00535515	0.037934	0.152967
chr19	47315431	47315510	5.6877	4.11222e-06	0.0374655	0.998908
chr19	47348721	47350090	568.1	0.0010014	0.033589	0.944183	0.999908
chr19	47351441	47352260	51.3196	0.00836802	0.0382078	0.24867	0.968194
chr19	47353381	47353540	7.32829	-0.00226031	0.037541	0.482881
chr19	47364231	47364300	6.00235	0.0015076	0.0375038	0.585036
chr19	47370081	47370960	62.9931	0.00752251	0.0378861	0.309997	0.990557
chr19	47377131	47377720	24.3884	0.00828405	0.038545	0.115287
chr19	47379201	47379860	67.7261	0.00132928	0.0366448	0.876422	0.999908
chr19	47379991	47380010	4.03917	-0.000706157	0.0375034	0.743565
chr19	47383331	47383950	19.2447	0.0044635	0.0377126	0.294695
chr19	47389291	47392120	515.958	-0.0231362	0.0411081	0.185093	0.924363
chr19	47398731	47399770	77.3603	0.000696388	0.0365674	0.933519	0.999908
chr19	47406721	47408000	119.892	0.00359078	0.03617	0.737274	0.999908
chr19	47410971	47411640	21.2989	-0.000774238	0.037266	0.863541
chr19	47414401	47414740	18.3133	-0.000775257	0.0373045	0.859126
chr19	47416771	47422750	657.447	0.00385331	0.0332528	0.804852	0.999908
chr19	47423231	47423960	22.3569	0.000261596	0.037269	0.955396
chr19	47424421	47424890	28.1822	-0.000864394	0.0371594	0.880269
chr19	47426771	47429190	842.715	-0.0167866	0.035054	0.356194	0.999908
chr19	47429781	47430670	65.3029	-0.0173085	0.0424732	0.0504986	0.664854
chr19	47436391	47437770	95.0173	0.000609311	0.0363217	0.950464	0.999908
chr19	47444291	47444870	36.0735	0.00585007	0.0376796	0.333263	0.996786
chr19	47445161	47446780	157.367	0.00601159	0.0362987	0.59505	0.999908
chr19	47446911	47448360	247.279	-0.00445269	0.0353621	0.726037	0.999908
chr19	47456991	47457650	21.1206	-0.00270354	0.037366	0.585228
chr19	47464531	47465550	48.2963	-0.000141798	0.0369301	0.990975	0.999908
chr19	47468681	47470320	92.9419	-0.000845168	0.0365287	0.919068	0.999908
chr19	47470481	47470530	4.57016	-0.000496167	0.037491	0.827249
chr19	47470881	47472680	449.718	0.177806	0.105737	0.00301474	0.172172
chr19	47480201	47480470	13.0193	-0.00262912	0.0374802	0.526197
chr19	47483431	47484940	446.707	0.021004	0.0409865	0.188177	0.927437
chr19	47486911	47487030	4.89476	0.000204275	0.0374839	0.930163
chr19	47489181	47489350	5.85996	0.00029135	0.0374631	0.915525
chr19	47494281	47495100	35.211	0.00192164	0.0371321	0.749611	0.999908
chr19	47506561	47506730	7.47393	0.000190397	0.0374414	0.939662
chr19	47507051	47508450	50.0124	0.000632829	0.0369427	0.920533	0.999908
chr19	47509981	47510370	13.9196	-0.00197963	0.0374513	0.620168
chr19	47511801	47511890	4.52411	-0.000384535	0.0374928	0.943213
chr19	47514101	47516100	1448.46	-0.00197216	0.0318944	0.906602	0.999908
chr19	47521971	47522570	24.8213	-0.00738934	0.0382746	0.14981
chr19	47523911	47523940	4.09037	-0.000858106	0.0375135	0.700918
chr19	47540861	47540960	8.59852	-0.00141168	0.0374541	0.66373
chr19	47545141	47545690	23.3761	0.000447092	0.0372031	0.900815
chr19	47572991	47573840	104.264	0.0268858	0.0505811	0.0253073	0.503798
chr19	47598671	47601220	911.235	0.00703291	0.0326536	0.675809	0.999908
chr19	47607761	47610830	1001.74	0.023919	0.0384352	0.209089	0.945159
chr19	47612961	47614240	71.0217	-0.0179669	0.0429504	0.0455684	0.638992
chr19	47615851	47616120	17.9624	-0.000935198	0.0373225	0.906573
chr19	47644931	47645690	29.2395	0.00190171	0.037248	0.803299	0.999908
chr19	47658451	47659520	43.1601	0.00212786	0.0371085	0.712493	0.999908
chr19	47663801	47664690	50.2863	-0.00445676	0.0372914	0.569623	0.999908
chr19	47667311	47667320	3.98155	-0.000595583	0.0375025	0.77888
chr19	47697731	47698850	141.27	0.00413906	0.0360555	0.702315	0.999908
chr19	47699121	47699770	46.5751	0.00237739	0.0370513	0.730013	0.999908
chr19	47706841	47707540	52.3181	0.00655292	0.0376187	0.378897	0.999908
chr19	47712971	47714000	88.9639	0.00632951	0.0370252	0.482604	0.999908
chr19	47718621	47719940	177.123	-0.0064868	0.0362049	0.587229	0.999908
chr19	47723241	47723790	18.3682	-0.0010789	0.0373409	0.813655
chr19	47729621	47729750	7.26187	0.00140827	0.0374856	0.633964
chr19	47730061	47730380	17.8763	-0.00662251	0.0381781	0.122175
chr19	47742471	47744230	305.75	-0.00462713	0.0351035	0.71038	0.999908
chr19	47744941	47746280	276.276	0.00548648	0.0354112	0.685066	0.999908
chr19	47765571	47766590	87.9656	-0.0097819	0.0382096	0.279253	0.980447
chr19	47770191	47770570	17.4389	0.00698391	0.0382882	0.0968523
chr19	47773621	47774760	375.508	0.0215239	0.0411109	0.157905	0.894377
chr19	47776561	47776880	12.4028	0.00865081	0.0388867	0.0168107
chr19	47777711	47779570	361.237	0.0106478	0.0357354	0.469076	0.999908
chr19	47788511	47789370	60.7518	0.011632	0.0393445	0.138732	0.871658
chr19	47790461	47790950	57.8328	0.000555931	0.0367542	0.943204	0.999908
chr19	47813481	47814160	53.7416	0.00593412	0.0375358	0.466082	0.999908
chr19	47819791	47820420	41.0999	0.00260261	0.0371242	0.601847	0.999908
chr19	47822541	47822780	12.8074	-0.00269283	0.0375056	0.468922
chr19	47823371	47823710	16.2357	0.00266204	0.03748	0.505876
chr19	47848891	47849160	15.1589	-0.00392091	0.0376242	0.367802
chr19	47849281	47849320	6.91636	-0.00131537	0.0374739	0.590178
chr19	47863201	47864040	115.686	-0.00134259	0.0362378	0.883834	0.999908
chr19	47864181	47864190	4.84013	0.000124245	0.0374878	0.956386
chr19	47868971	47869200	28.5066	-0.00648177	0.0379177	0.259086	0.972811
chr19	47909461	47909830	15.2996	-0.0023135	0.0374404	0.568934
chr19	47920211	47920390	47.0557	-0.0079671	0.0380384	0.280395	0.980447
chr19	47941351	47941430	7.14365	0.00135807	0.0374809	0.635712
chr19	47950001	47950390	12.1118	-0.00144818	0.0374178	0.690689
chr19	47963371	47963610	20.1506	0.00203578	0.0373342	0.684463
chr19	48064611	48064840	8.32954	-0.00277531	0.0376093	0.287666
chr19	48084451	48085940	219.688	0.0155476	0.0394482	0.318238	0.99221
chr19	48089821	48091060	242.138	0.00178043	0.0349967	0.888612	0.999908
chr19	48102991	48103450	25.3837	-0.000314058	0.0371993	0.948458
chr19	48107281	48108070	76.1878	0.0113528	0.0389339	0.19932	0.936903
chr19	48110111	48111300	151.98	0.00313557	0.0358568	0.783921	0.999908
chr19	48123661	48124500	71.2351	0.00951018	0.0384092	0.236344	0.962791
chr19	48135431	48135850	24.7522	-0.0100006	0.0391835	0.0613916
chr19	48145731	48145740	2.96673	-0.00110616	0.0375406	0.520535
chr19	48147791	48149250	76.8363	0.00793735	0.0378108	0.336066	0.99795
chr19	48152251	48153070	52.9703	0.00154921	0.0368965	0.818912	0.999908
chr19	48169341	48171400	1214.59	0.0102316	0.031921	0.572511	0.999908
chr19	48186761	48186920	4.82362	0.00146631	0.0375402	0.485545
chr19	48190081	48191100	136.119	-0.000247237	0.0359205	0.985528	0.999908
chr19	48196901	48197810	25.8068	0.000644754	0.0372301	0.896418
chr19	48203311	48205100	859.542	0.00626421	0.0322573	0.715427	0.999908
chr19	48219051	48219380	18.1075	-0.00369016	0.0376063	0.388797
chr19	48255101	48256400	218.918	0.00709724	0.0360634	0.567387	0.999908
chr19	48259611	48260420	184.574	0.0124099	0.0381756	0.300476	0.986808
chr19	48265471	48265600	8.29755	-0.000417804	0.0374303	0.847243
chr19	48266871	48267590	54.3019	0.00051104	0.036884	0.958382	0.999908
chr19	48270811	48272350	264.45	-0.00817512	0.0360006	0.534324	0.999908
chr19	48290141	48291770	187.622	0.00152631	0.0355995	0.900596	0.999908
chr19	48308661	48309100	24.5694	-0.00487059	0.0376361	0.33521
chr19	48314441	48314870	27.1979	-0.000970324	0.0371902	0.858898
chr19	48319801	48320780	61.7097	0.00155539	0.0367628	0.848589	0.999908
chr19	48321201	48322610	279.951	0.00742218	0.0357844	0.568615	0.999908
chr19	48324981	48326430	200.017	0.012484	0.0379093	0.323998	0.993886
chr19	48329461	48330930	142.842	0.0203589	0.0438688	0.0740145	0.751982
chr19	48332201	48334370	302.363	0.012847	0.0370715	0.370227	0.999908
chr19	48340771	48341690	49.2387	-0.00419164	0.0372328	0.558879	0.999908
chr19	48348101	48348460	15.7599	-0.00284793	0.0375042	0.483483
chr19	48351141	48351690	35.2417	-0.00183411	0.0371064	0.768026	0.999908
chr19	48354601	48354970	34.6039	-0.00273199	0.0373049	0.649636	0.999908
chr19	48355451	48355670	10.1561	-0.00550718	0.0380019	0.109343
chr19	48362771	48364850	953.155	-0.00181843	0.0317229	0.914928	0.999908
chr19	48372671	48373480	40.6502	0.0129925	0.040326	0.0518403	0.669197
chr19	48390051	48392210	441.794	0.0156197	0.0371555	0.328888	0.994373
chr19	48393071	48394780	123.354	0.00272785	0.0360679	0.786273	0.999908
chr19	48396031	48397660	113.743	0.00319931	0.0364088	0.670871	0.999908
chr19	48398161	48399300	100.653	0.00281095	0.0363701	0.756874	0.999908
chr19	48399551	48399560	4.05035	-0.000930738	0.0375088	0.733001
chr19	48399781	48400810	83.8829	-0.00504231	0.0369928	0.554104	0.999908
chr19	48403501	48404120	54.7179	0.000690807	0.0368634	0.92383	0.999908
chr19	48413611	48415960	124.299	0.00611424	0.0367208	0.536286	0.999908
chr19	48418791	48419500	48.4933	0.00416057	0.0372178	0.55061	0.999908
chr19	48424471	48425400	64.9532	0.00879726	0.0381953	0.213797	0.948911
chr19	48442831	48443950	49.4522	0.00015407	0.036887	0.980501	0.999908
chr19	48444591	48446630	608.893	-0.0133341	0.0353841	0.405169	0.999908
chr19	48451771	48451830	4.31315	0.000575391	0.0374974	0.798694
chr19	48458151	48458560	20.9951	-0.000352083	0.0372795	0.932915
chr19	48462451	48462740	12.6346	-0.00176838	0.0374259	0.637505
chr19	48468151	48470510	1602.21	-0.0138478	0.0326379	0.447875	0.999908
chr19	48477171	48478150	20.5381	0.000204204	0.0372604	0.956513
chr19	48478741	48481410	78.1473	0.00649722	0.0373705	0.435047	0.999908
chr19	48481971	48482930	38.3311	0.000259031	0.0370234	0.967022	0.999908
chr19	48483301	48484020	24.4871	0.00177965	0.0373028	0.698927
chr19	48484441	48484800	9.65055	0.000749081	0.0374415	0.823768
chr19	48484971	48486000	21.3787	-0.00316253	0.037458	0.505978
chr19	48487561	48488710	97.6038	-0.0178267	0.0424368	0.0741304	0.752288
chr19	48489501	48491950	115.437	0.00317489	0.0364515	0.759359	0.999908
chr19	48492541	48494300	468.894	-0.0723914	0.0926884	0.0211322	0.468628
chr19	48498991	48499140	9.9229	-0.00352718	0.037658	0.283781
chr19	48501781	48502410	42.5655	-0.00672704	0.0378154	0.315154	0.9922
chr19	48506221	48506550	15.7254	0.00128004	0.0373595	0.764492
chr19	48509601	48509770	9.16579	-0.000455155	0.0374165	0.887
chr19	48510151	48512620	406.127	0.00511951	0.034513	0.725319	0.999908
chr19	48513161	48514420	180.411	-0.0139872	0.0388041	0.260094	0.9735
chr19	48518251	48518300	4.38348	0.00070495	0.0375034	0.694982
chr19	48539761	48539850	4.97286	-0.000154168	0.0374809	0.94175
chr19	48540111	48540280	6.83699	0.00146099	0.0374931	0.608064
chr19	48543051	48543660	29.0363	-0.00254643	0.0372644	0.632845	0.999908
chr19	48558451	48558740	14.543	-5.91453e-05	0.0373774	0.983428
chr19	48565151	48565280	6.61473	-0.000854062	0.0374738	0.75439
chr19	48568131	48569020	63.9346	-0.00440547	0.0370801	0.571081	0.999908
chr19	48573211	48573380	9.58853	-0.00104435	0.0374261	0.743222
chr19	48574281	48575160	83.6397	-0.00841169	0.0378473	0.35908	0.999908
chr19	48583811	48584700	103.161	0.00965388	0.0379434	0.324538	0.993886
chr19	48588761	48589690	132.043	-0.00447015	0.0362556	0.685753	0.999908
chr19	48605061	48605320	13.39	-0.00176844	0.0374317	0.666823
chr19	48608711	48609240	53.8607	0.0015286	0.0368753	0.826977	0.999908
chr19	48612811	48615850	115.997	-0.0357158	0.0641386	0.0110397	0.346372
chr19	48617411	48620310	1063.45	0.000757417	0.0314101	0.954446	0.999908
chr19	48623291	48625130	938.889	-0.00976942	0.0328939	0.571717	0.999908
chr19	48629321	48631930	123.131	1.7843e-05	0.0360045	0.98239	0.999908
chr19	48632761	48633370	20.6404	-0.00786448	0.0384758	0.100682
chr19	48634021	48639180	1699.93	-0.0194866	0.0342405	0.27532	0.979113
chr19	48644371	48647270	755.202	0.0123269	0.034372	0.479558	0.999908
chr19	48654531	48655090	31.4106	-0.00967321	0.038941	0.101477	0.812739
chr19	48656991	48657480	29.9237	-0.566365	0.364834	0.00239487	0.151179
chr19	48660761	48661470	126.055	-0.00130368	0.0359738	0.885198	0.999908
chr19	48674941	48676140	166.372	-0.00408063	0.0358358	0.710892	0.999908
chr19	48683441	48683790	17.6948	-0.000454647	0.0373032	0.917027
chr19	48684211	48684840	36.4211	-0.000250294	0.0370596	0.965818	0.999908
chr19	48685631	48686670	86.2998	-0.00484659	0.0369018	0.577716	0.999908
chr19	48696421	48697030	30.2426	-0.0104575	0.0392653	0.0751077	0.755609
chr19	48713141	48715060	1141.92	-0.0193371	0.0362196	0.294042	0.984244
chr19	48716231	48717510	291.351	0.0183887	0.0403068	0.203394	0.940188
chr19	48720261	48721620	862.871	0.0463535	0.0587003	0.0544745	0.682959
chr19	48724481	48725740	252.674	0.0339124	0.0554172	0.0485444	0.656999
chr19	48735071	48735520	20.3591	0.000303927	0.0372548	0.949158
chr19	48738241	48739860	385.143	-0.00553072	0.0342943	0.701641	0.999908
chr19	48741391	48741890	24.0239	-0.000522188	0.0372184	0.917517
chr19	48744971	48745800	65.7099	-0.00189808	0.0368241	0.670904	0.999908
chr19	48746711	48747540	122.142	0.00345931	0.0362306	0.735829	0.999908
chr19	48752351	48753540	57.3383	0.00429337	0.037202	0.5432	0.999908
chr19	48780761	48780890	5.99123	-0.00144443	0.0375073	0.593564
chr19	48782311	48782890	45.506	-0.00152358	0.0370253	0.81604	0.999908
chr19	48788071	48788580	29.5279	0.00688915	0.0381272	0.192177	0.929848
chr19	48794731	48796180	442.158	0.00781972	0.0350941	0.599578	0.999908
chr19	48798651	48799930	147.422	-0.0202127	0.0438315	0.0690533	0.736811
chr19	48804641	48804930	11.3774	-0.00211053	0.0374698	0.555845
chr19	48806421	48807430	76.432	0.00867622	0.0380252	0.295337	0.985285
chr19	48808021	48808270	10.6799	-0.00127212	0.0374629	0.669958
chr19	48809821	48812940	310.703	-0.0037639	0.034541	0.794714	0.999908
chr19	48816071	48816290	21.0882	-0.00667548	0.0381818	0.125009
chr19	48819461	48819760	13.2199	0.00186002	0.0374185	0.236316
chr19	48835491	48837840	227.048	-0.00637666	0.0361686	0.594176	0.999908
chr19	48842601	48843420	64.3881	0.00281283	0.0368667	0.731741	0.999908
chr19	48844571	48844800	12.4221	-0.00107575	0.0374	0.765949
chr19	48858731	48859210	18.2747	0.00253756	0.0374247	0.573829
chr19	48859341	48859480	6.73168	0.000406295	0.0374499	0.888261
chr19	48860111	48860330	10.967	0.000665444	0.0373926	0.842859
chr19	48866751	48869430	262.06	-0.0106459	0.0366329	0.440542	0.999908
chr19	48871691	48877390	687.239	-0.0246289	0.0421698	0.166587	0.904203
chr19	48878091	48879300	20.7777	-0.00687992	0.0382077	0.124801
chr19	48880051	48882300	57.7873	-0.00181252	0.036873	0.803492	0.999908
chr19	48883161	48883390	9.48808	0.00244586	0.0375507	0.428954
chr19	48896021	48896350	16.7778	0.00488203	0.0377816	0.248283
chr19	48899541	48901480	592.654	-0.0016279	0.0328114	0.924468	0.999908
chr19	48913331	48913360	5.21327	0.000313651	0.0374752	0.901009
chr19	48918921	48919310	15.0867	-0.000576652	0.0373325	0.889647
chr19	48925531	48925540	3.50088	-0.000239977	0.0375026	0.904332
chr19	48926621	48927480	41.2373	-0.00371017	0.037269	0.55269	0.999908
chr19	48928211	48928920	56.8336	0.0022054	0.0369075	0.764405	0.999908
chr19	48933171	48934400	98.1943	0.0113875	0.0387986	0.243975	0.965344
chr19	48944721	48944730	3.76387	3.47475e-06	0.0375008	0.998241
chr19	48954151	48955930	491.331	0.0202289	0.0392886	0.235234	0.962283
chr19	48961351	48963130	46.385	-0.00329529	0.0371689	0.684607	0.999908
chr19	48963271	48966700	824.344	-0.0222104	0.0389033	0.243461	0.964734
chr19	48967441	48969220	44.5773	-0.0024139	0.0370435	0.704759	0.999908
chr19	48969841	48970160	19.5258	0.00222856	0.0373701	0.632304
chr19	48970521	48971530	121.767	0.00205665	0.0360484	0.846539	0.999908
chr19	48975961	48976620	29.8798	0.00275915	0.0373045	0.643121	0.999908
chr19	48978961	48979160	7.72631	-0.00144282	0.0374967	0.622452
chr19	48983431	48983700	20.0948	0.000238173	0.0372636	0.954617
chr19	48991971	48994430	1077.37	-0.00244462	0.0312176	0.892908	0.999908
chr19	48998031	48998360	21.9081	2.31526e-05	0.0372263	0.993133
chr19	48999491	49000280	68.5498	0.00139342	0.0366408	0.861025	0.999908
chr19	49017171	49020000	256.413	-0.00264707	0.0350688	0.860967	0.999908
chr19	49021351	49021360	3.895	-0.00086057	0.0375137	0.684325
chr19	49031781	49032000	14.9067	0.000702984	0.037349	0.886229
chr19	49036851	49036970	7.09078	0.000130564	0.0374353	0.957024
chr19	49055831	49058330	165.363	0.00214602	0.0357366	0.85019	0.999908
chr19	49058491	49058900	18.2274	-0.00584851	0.0379611	0.19518
chr19	49064511	49065650	88.6554	-0.0104543	0.0382981	0.277832	0.979852
chr19	49071781	49072930	65.0347	-0.00311786	0.0367916	0.701287	0.999908
chr19	49074071	49074180	7.36297	-0.00149927	0.0374876	0.910573
chr19	49074501	49075480	87.4266	0.00834617	0.0377242	0.357586	0.999908
chr19	49084551	49086390	766.767	-0.00051189	0.0324705	0.981255	0.999908
chr19	49094511	49094780	6.31082	-0.000572095	0.0374781	0.820635
chr19	49095191	49095380	7.10135	-0.000364671	0.0374521	0.896567
chr19	49097591	49098390	75.9713	-0.000454408	0.0366217	0.952106	0.999908
chr19	49106581	49107240	37.1073	-0.00440813	0.0374388	0.442267	0.999908
chr19	49113751	49115390	432.288	0.00139379	0.0336528	0.922625	0.999908
chr19	49118151	49120630	813.636	-0.017133	0.0364372	0.317637	0.99221
chr19	49121831	49122240	20.549	-0.00381662	0.037561	0.410662
chr19	49127451	49128940	784.461	0.00194014	0.0319389	0.904731	0.999908
chr19	49133641	49134000	23.0143	-0.00678891	0.0381181	0.186043
chr19	49142441	49143570	346.184	0.0154114	0.0377213	0.316955	0.99221
chr19	49145551	49146980	441.425	0.0102962	0.0350082	0.515153	0.999908
chr19	49148721	49152460	1132.71	-0.0143054	0.0340108	0.382293	0.999908
chr19	49157261	49158530	212.112	0.00717192	0.0359657	0.57291	0.999908
chr19	49158871	49158970	7.54316	-0.000847546	0.0374542	0.771845
chr19	49165331	49166240	29.2335	-0.00115	0.0372101	0.842167	0.999908
chr19	49198811	49199300	23.4309	0.00603893	0.0379573	0.216447
chr19	49200491	49200580	6.72571	0.00210464	0.0375319	0.468315
chr19	49207961	49208910	39.7697	-0.00133931	0.0370553	0.831675	0.999908
chr19	49210361	49210630	12.6536	0.000156067	0.0373817	0.970149
chr19	49211771	49212730	74.7559	0.00722677	0.0375365	0.405011	0.999908
chr19	49224771	49225280	47.8479	2.38244e-05	0.0368993	0.896058	0.999908
chr19	49225801	49226470	43.9387	0.0016112	0.0370065	0.80576	0.999908
chr19	49266471	49266830	33.1638	-0.00141698	0.0371576	0.78303	0.999908
chr19	49301001	49302010	62.3065	0.00267428	0.036815	0.742775	0.999908
chr19	49315171	49315530	22.1322	0.00248974	0.0374182	0.565231
chr19	49328031	49328150	8.15429	-0.00118602	0.0374692	0.693197
chr19	49331501	49332160	44.0073	0.00243196	0.037067	0.683369	0.999908
chr19	49338661	49340390	55.74	0.00787038	0.0379819	0.305617	0.989023
chr19	49344671	49344770	8.13347	-0.00239698	0.0375437	0.437893
chr19	49347761	49348120	28.6897	0.00317612	0.0373496	0.578494	0.999908
chr19	49348991	49349010	5.34172	9.88157e-05	0.0374844	0.954483
chr19	49360411	49360550	6.46711	-0.00121133	0.0374928	0.659273
chr19	49360701	49360720	3.60417	-0.000515337	0.0375102	0.830067
chr19	49360861	49364430	1125.56	-0.0142069	0.0332132	0.436847	0.999908
chr19	49391771	49392470	47.7064	0.00689871	0.0377861	0.328994	0.994373
chr19	49413191	49413880	81.9808	0.00365127	0.0366565	0.688784	0.999908
chr19	49420581	49421760	130.602	0.0028207	0.0361955	0.780878	0.999908
chr19	49422141	49423720	117.329	0.00772597	0.0370094	0.462154	0.999908
chr19	49426361	49426370	4.10607	0.000388025	0.037492	0.863323
chr19	49427801	49429080	47.007	-0.00333637	0.0371074	0.624443	0.999908
chr19	49430751	49431010	9.33659	-0.00223416	0.0375289	0.458992
chr19	49431641	49431700	6.84188	-0.00232489	0.0375586	0.385837
chr19	49435321	49435440	7.85199	-2.00876e-05	0.0374371	0.994551
chr19	49436261	49437520	40.5409	0.00380187	0.0372681	0.557498	0.999908
chr19	49441071	49444600	987.595	-0.0215286	0.0373294	0.246501	0.966459
chr19	49447541	49447780	18.5322	-0.00131516	0.0372988	0.776434
chr19	49451161	49454190	1176.02	-0.0178308	0.0348203	0.346433	0.999749
chr19	49473871	49474830	100.636	0.0174717	0.0419009	0.100742	0.812117
chr19	49475461	49476820	124.226	0.00293701	0.0360581	0.800389	0.999908
chr19	49478651	49479290	65.1528	0.0113611	0.0391251	0.167467	0.904624
chr19	49486761	49489460	766.327	-0.00115498	0.0324894	0.952148	0.999908
chr19	49492071	49497610	1015.94	-0.0214639	0.0386353	0.233605	0.961589
chr19	49499551	49501340	54.9353	-0.00948944	0.0385325	0.202103	0.938711
chr19	49502861	49503550	43.5391	0.00710732	0.0379897	0.281618	0.980447
chr19	49506541	49507050	34.2002	0.0103952	0.0392353	0.0783233	0.763467
chr19	49512211	49514000	260.528	0.00657973	0.0352756	0.606083	0.999908
chr19	49527441	49528500	191.669	0.0325908	0.0551991	0.0416927	0.619628
chr19	49533111	49535040	288.219	0.00186119	0.0346314	0.887882	0.999908
chr19	49546721	49547600	55.0579	0.00499832	0.0373027	0.477685	0.999908
chr19	49555791	49556580	53.8258	-0.000800712	0.0368216	0.888128	0.999908
chr19	49569921	49570840	83.4003	0.0107078	0.0386278	0.239202	0.964244
chr19	49571231	49571750	26.8347	-0.00233072	0.0373022	0.603629
chr19	49579911	49581150	189.712	-0.00139485	0.0354234	0.907091	0.999908
chr19	49585201	49585360	9.2173	0.00179422	0.037471	0.597036
chr19	49589621	49594140	1344.9	-0.00742685	0.0316814	0.661034	0.999908
chr19	49614271	49614280	3.30221	0.00064097	0.0375147	0.743555
chr19	49630231	49631920	241.221	0.00588285	0.0359829	0.595666	0.999908
chr19	49635291	49637140	63.6554	-0.00395639	0.0369751	0.609153	0.999908
chr19	49637831	49643060	2604.22	-0.0206582	0.0337533	0.301131	0.987268
chr19	49659351	49660430	66.1731	0.00149402	0.036774	0.845406	0.999908
chr19	49660941	49660950	3.25519	-0.00145952	0.0375516	0.437547
chr19	49663841	49666740	790.624	-0.0212236	0.0388523	0.235868	0.962761
chr19	49669671	49669810	6.85956	-0.00126162	0.0374876	0.636795
chr19	49671801	49672960	201.701	-0.0133842	0.0383707	0.291192	0.982664
chr19	49675581	49681310	2402.27	-0.0254879	0.0366086	0.2671	0.975656
chr19	49684341	49685250	33.1229	-0.00184396	0.0371489	0.773768	0.999908
chr19	49687391	49688000	20.4248	4.42068e-05	0.0372794	0.991078
chr19	49688191	49688380	5.27415	-0.00124119	0.0375006	0.622026
chr19	49688501	49692400	386.805	-0.0445693	0.0652153	0.0451601	0.636809
chr19	49717581	49717920	16.8193	0.00305752	0.0374923	0.480416
chr19	49718521	49718850	15.8225	-0.00480088	0.0377951	0.200764
chr19	49727481	49728880	68.7084	0.00943921	0.0383803	0.243525	0.964734
chr19	49746291	49746580	19.0638	-0.000741269	0.0372961	0.870955
chr19	49749451	49749730	14.714	-0.00499275	0.0378191	0.233433
chr19	49758351	49758590	12.6182	0.00359122	0.0376193	0.340074
chr19	49765281	49768040	2116.08	-0.0146316	0.0331195	0.452559	0.999908
chr19	49768181	49768310	5.63934	-0.000450867	0.037475	0.858861
chr19	49786641	49786660	3.24988	0.00030278	0.037514	0.874825
chr19	49799831	49799960	8.65085	-0.00230021	0.037535	0.461409
chr19	49801721	49803090	191.183	-0.0107534	0.0370966	0.392954	0.999908
chr19	49805221	49805800	14.5293	-0.0010193	0.0373935	0.734816
chr19	49808231	49810310	281.599	-0.00835462	0.035896	0.530662	0.999908
chr19	49812531	49814180	800.839	0.00461659	0.0331681	0.781605	0.999908
chr19	49816831	49819700	819.287	-0.00446542	0.0331444	0.520422	0.999908
chr19	49850021	49852870	1030.56	0.0271089	0.0398796	0.173767	0.913156
chr19	49853871	49854070	8.00196	-0.00411323	0.0377827	0.142624
chr19	49854321	49859220	136.669	-0.00281713	0.0359486	0.78923	0.999908
chr19	49859401	49859520	5.14737	0.000517804	0.0374802	0.835391
chr19	49859641	49863380	151.337	-0.00100191	0.0356643	0.910207	0.999908
chr19	49864961	49865960	104.85	0.00321537	0.0364171	0.713333	0.999908
chr19	49866071	49870810	1678.56	-0.0232267	0.037105	0.207772	0.943773
chr19	49875591	49878750	2650.88	-0.0567656	0.0538011	0.0356541	0.582672
chr19	49889551	49891540	149.881	-0.00603878	0.0364034	0.645544	0.999908
chr19	49896881	49898070	36.3931	0.000515019	0.0371137	0.899742	0.999908
chr19	49906591	49907070	23.8675	-0.000240556	0.0372692	0.958933
chr19	49916931	49917060	9.49584	-0.00343076	0.0376355	0.320788
chr19	49919271	49919400	4.86995	0.000225764	0.0374867	0.923595
chr19	49928391	49930740	1006.55	-0.00632184	0.0322437	0.711968	0.999908
chr19	49937381	49938410	118.196	-0.0103954	0.0379112	0.326157	0.994373
chr19	49949921	49950050	4.73514	-0.000142292	0.0375017	0.942553
chr19	49983501	49983890	18.0984	0.00298602	0.0374856	0.481145
chr19	49986851	49987860	235.776	-0.00320568	0.0352946	0.793823	0.999908
chr19	49997791	49997930	14.3835	-0.00688221	0.0382778	0.0915472
chr19	49999331	50000010	32.4178	-0.00323492	0.0373398	0.568299	0.999908
chr19	50003931	50004230	10.5131	-0.000984241	0.0374294	0.770223
chr19	50008701	50008750	4.1602	0.000859294	0.0375024	0.717061
chr19	50024641	50026550	707.855	-0.000294333	0.0323833	0.982889	0.999908
chr19	50046771	50047310	39.4391	-0.000235015	0.0370479	0.967966	0.999908
chr19	50050161	50051820	373.957	0.00107191	0.0339154	0.922562	0.999908
chr19	50090851	50090970	9.22238	0.0016933	0.0374547	0.622909
chr19	50133811	50134060	15.2481	-0.00612053	0.0380931	0.116266
chr19	50134311	50134410	4.01509	0.00014809	0.0374952	0.932082
chr19	50136711	50137370	30.6368	-0.00870155	0.0386273	0.120037	0.843629
chr19	50143111	50143230	10.288	0.000678608	0.0374168	0.797861
chr19	50147501	50148730	428.568	-0.00106346	0.0340851	0.926077	0.999908
chr19	50167171	50167850	57.6919	-0.00239784	0.0368965	0.74989	0.999908
chr19	50198691	50199740	28.1749	-0.00186442	0.0372494	0.717284
chr19	50200191	50200250	6.48823	0.00065923	0.0374691	0.805964
chr19	50202851	50204260	471.401	0.00938284	0.034727	0.513384	0.999908
chr19	50225511	50225650	15.1179	-0.000639776	0.0374027	0.855145
chr19	50234111	50235010	56.1271	0.00966215	0.0386802	0.191681	0.929287
chr19	50244751	50244980	11.6984	-0.00372302	0.0376808	0.280964
chr19	50259121	50259140	4.28154	-0.00112753	0.0375172	0.60612
chr19	50300711	50301370	60.4239	-0.00374822	0.037073	0.606884	0.999908
chr19	50311791	50312870	103.478	0.0165912	0.0414583	0.101521	0.812739
chr19	50315161	50316490	89.941	0.00719848	0.0373475	0.390301	0.999908
chr19	50325141	50326380	230.974	0.0262434	0.0476657	0.0720168	0.746003
chr19	50328111	50331480	1369.19	-0.00878288	0.0327814	0.606859	0.999908
chr19	50332991	50334410	317.911	-0.0054022	0.0348381	0.697289	0.999908
chr19	50357071	50357750	71.4551	-0.00267587	0.0367534	0.739885	0.999908
chr19	50358501	50358740	11.4673	0.00163782	0.0374359	0.647186
chr19	50368361	50369540	137.845	-0.0121954	0.0385063	0.272034	0.97714
chr19	50374441	50375240	90.7407	0.0107531	0.0385848	0.255249	0.970405
chr19	50375821	50377560	696.42	0.000867907	0.0326398	0.910215	0.999908
chr19	50380871	50381150	7.80812	3.77502e-05	0.0374378	0.991122
chr19	50383201	50385470	791.412	-0.0055455	0.0326374	0.743663	0.999908
chr19	50414361	50415610	79.1491	-0.00651052	0.0372231	0.470467	0.999908
chr19	50416431	50416760	9.00397	-0.00188648	0.0375009	0.534155
chr19	50416971	50417000	4.63692	-0.000495983	0.0374863	0.833588
chr19	50418801	50419320	19.6154	0.00167813	0.0373159	0.720264
chr19	50428001	50428350	18.3993	-0.00445647	0.0376915	0.310964
chr19	50431121	50433000	320.635	0.0215562	0.0416577	0.169893	0.908604
chr19	50460361	50461810	81.5015	0.00359307	0.0366785	0.698203	0.999908
chr19	50466041	50466320	12.1822	-0.00654838	0.0382136	0.0882481
chr19	50466431	50466510	5.39781	-0.00127108	0.0375044	0.611924
chr19	50475881	50477170	314.846	0.0019841	0.0343641	0.887886	0.999908
chr19	50479201	50479350	10.3383	-0.00233598	0.0374983	0.578809
chr19	50486981	50487360	15.3704	0.00305623	0.0375197	0.451318
chr19	50488711	50488840	6.98705	-0.00184693	0.0375186	0.540388
chr19	50488961	50488980	4.42876	-0.00106112	0.0375162	0.610038
chr19	50489391	50489820	13.593	-0.00447741	0.0377411	0.260754
chr19	50492101	50492650	31.0246	-0.00244771	0.0372221	0.669576	0.999908
chr19	50496231	50497490	286.879	0.012048	0.0369272	0.348276	0.999749
chr19	50500011	50501010	52.9576	0.00358251	0.0371265	0.605509	0.999908
chr19	50508621	50508980	12.8152	-0.00299632	0.0375671	0.375574
chr19	50510091	50512880	1179.53	-0.0306442	0.0417359	0.140356	0.874312
chr19	50513201	50515690	218.657	-0.00272996	0.035435	0.812172	0.999908
chr19	50537391	50538460	90.4812	0.00344756	0.0365735	0.7119	0.999908
chr19	50542361	50542590	10.3242	-0.00340163	0.0376232	0.328952
chr19	50547571	50547710	9.05811	-0.0015371	0.0374561	0.635944
chr19	50548731	50549120	26.0817	0.00811618	0.0384916	0.121928
chr19	50549701	50552610	456.574	0.0142808	0.0370605	0.35162	0.999749
chr19	50552961	50553160	7.27244	-0.00160261	0.037501	0.568234
chr19	50555911	50557910	249.348	0.001774	0.0348731	0.892506	0.999908
chr19	50563031	50563790	35.6297	-0.000922593	0.0370673	0.87805	0.999908
chr19	50565071	50569140	670.398	0.0751144	0.0798577	0.0204865	0.462477
chr19	50574731	50574780	4.68073	0.000184807	0.0374918	0.940729
chr19	50606161	50606710	25.8624	-0.00181461	0.0372697	0.723684
chr19	50607601	50608780	166.118	0.0249379	0.0469385	0.208904	0.94491
chr19	50620711	50620840	7.26421	0.00172491	0.0375043	0.556795
chr19	50638861	50640260	228.368	0.0158706	0.0392794	0.239266	0.964244
chr19	50649651	50649800	10.6725	-0.00204373	0.0374715	0.629041
chr19	50657771	50659570	617.233	-0.0157145	0.0370334	0.309961	0.990557
chr19	50663571	50663660	7.51527	-0.00318764	0.0376362	0.292045
chr19	50667581	50668680	30.0253	-0.00667334	0.0379517	0.262245	0.974419
chr19	50669501	50669610	6.59684	0.000519915	0.0374593	0.854961
chr19	50679171	50679820	63.0926	-0.000590605	0.0366858	0.935659	0.999908
chr19	50693701	50694440	23.9047	0.00277251	0.0373818	0.569477
chr19	50694651	50696140	196.498	0.00551806	0.0355457	0.667059	0.999908
chr19	50704301	50704440	10.8566	-0.00237748	0.0374919	0.510923
chr19	50705451	50705890	48.2902	-0.00474173	0.0373142	0.493264	0.999908
chr19	50709981	50710350	16.893	-0.00268424	0.0374736	0.506825
chr19	50717921	50719960	142.788	-0.0191451	0.042519	0.108391	0.82257
chr19	50720551	50721810	36.6213	-0.00981154	0.0389388	0.113243	0.830946
chr19	50723991	50725900	1026.04	-0.00389384	0.0315923	0.795471	0.999908
chr19	50728251	50728730	51.9163	-0.00342705	0.0370587	0.631418	0.999908
chr19	50764391	50764490	10.4273	-0.00345078	0.0376376	0.310358
chr19	50764601	50764770	13.4425	-0.00285664	0.0375223	0.519062
chr19	50777731	50778590	66.2828	-0.0197228	0.0444085	0.0268651	0.516607
chr19	50783351	50784130	39.3288	-0.00400019	0.0373675	0.512719	0.999908
chr19	50790321	50791000	19.6927	0.00341193	0.0375077	0.452538
chr19	50791531	50796860	147.726	-0.0123523	0.0386419	0.261713	0.974206
chr19	50803291	50805630	1020.36	0.0142178	0.0337654	0.426067	0.999908
chr19	50818041	50818620	44.7715	-0.0111509	0.0393379	0.110958	0.8276
chr19	50835551	50836680	80.0269	-0.0123918	0.0392659	0.192929	0.930624
chr19	50909211	50909720	34.3636	-0.00327251	0.037255	0.590285	0.999908
chr19	50922041	50922690	51.6411	-0.00423812	0.0371659	0.558591	0.999908
chr19	50929931	50930110	11.9135	0.00192834	0.0374314	0.613665
chr19	51016851	51017540	41.4695	-0.00481281	0.0373884	0.486945	0.999908
chr19	51018661	51019370	25.0372	0.00653132	0.0380661	0.222792
chr19	51021021	51021330	18.4928	0.00161605	0.037359	0.834298
chr19	51064941	51064980	4.87138	-0.00222256	0.0375786	0.345872
chr19	51065111	51065140	4.82603	-0.000275204	0.0374889	0.920308
chr19	51094781	51095030	19.9812	0.000308451	0.0372719	0.906509
chr19	51096631	51096680	6.54518	-0.00218302	0.037558	0.369064
chr19	51097531	51097640	8.91088	-0.000526072	0.0374148	0.847547
chr19	51107401	51109220	739.686	-0.00140671	0.0322247	0.930788	0.999908
chr19	51111781	51111830	5.19258	-0.000681155	0.0374898	0.775938
chr19	51158551	51159010	20.6839	0.00116609	0.037311	0.790867
chr19	51169381	51169760	45.6526	-0.00386439	0.0371934	0.571084	0.999908
chr19	51259471	51259620	11.6596	0.00119942	0.0374051	0.734973
chr19	51271191	51271240	5.01048	-0.00185079	0.0375408	0.461558
chr19	51293141	51293290	7.53385	-0.000460554	0.0374448	0.873769
chr19	51296471	51296700	16.5618	-0.00535997	0.037857	0.218229
chr19	51311161	51312400	110.547	0.00740991	0.0369767	0.472186	0.999908
chr19	51319601	51320780	77.4711	0.0011807	0.0365334	0.836963	0.999908
chr19	51327591	51328000	24.7406	-0.00231062	0.0373115	0.644342
chr19	51334001	51334100	6.34715	0.000330067	0.0374621	0.902046
chr19	51334891	51335680	89.6096	0.00643069	0.0371889	0.470393	0.999908
chr19	51338531	51340940	737.099	-0.00534691	0.0328959	0.732029	0.999908
chr19	51342851	51342990	8.36221	-0.00263834	0.0375683	0.497335
chr19	51354241	51355220	102.638	0.0138272	0.039789	0.174471	0.913557
chr19	51365231	51368690	1213.77	-0.0391172	0.0474863	0.0914053	0.793111
chr19	51368811	51368940	5.60158	0.000300266	0.0374714	0.9026
chr19	51393641	51395070	636.777	0.0293324	0.0436492	0.135972	0.866957
chr19	51398191	51398370	22.0318	-0.000789911	0.0372465	0.86003
chr19	51407901	51408040	10.7317	0.000486962	0.0373935	0.889185
chr19	51421621	51422460	105.189	0.00481936	0.0365686	0.580243	0.999908
chr19	51438371	51438470	6.91234	-0.00159496	0.0374903	0.592607
chr19	51460591	51460710	9.04474	0.000734448	0.0374191	0.830651
chr19	51473051	51473230	17.1166	-0.00549305	0.0379013	0.193541
chr19	51480581	51480910	23.4617	-0.00308951	0.0374001	0.565687
chr19	51515041	51515150	8.27044	0.00177226	0.0374935	0.567453
chr19	51553071	51553700	114.317	-0.0022075	0.0362437	0.841944	0.999908
chr19	51570771	51572010	237.123	0.0112354	0.0369405	0.410494	0.999908
chr19	51593721	51595140	454.888	-0.00327564	0.0336789	0.830014	0.999908
chr19	51601281	51601580	13.055	-2.05379e-05	0.0373453	0.998293
chr19	51607911	51608420	59.8534	-0.000334248	0.0368044	0.9648	0.999908
chr19	51656881	51657400	30.4672	0.0051623	0.0376442	0.348655	0.999749
chr19	51661051	51661260	24.2759	-0.000768843	0.0372015	0.878217
chr19	51676121	51676140	4.74198	-0.000296146	0.037483	0.934785
chr19	51681241	51682060	126.027	-0.00647133	0.036852	0.569314	0.999908
chr19	51687661	51692320	1199.01	0.000430894	0.0312072	0.980377	0.999908
chr19	51702441	51702510	4.91133	-0.00140893	0.0375149	0.558479
chr19	51703201	51704920	511.984	0.000145566	0.033466	0.970232	0.999908
chr19	51712821	51712920	6.70744	0.000300021	0.0374486	0.927293
chr19	51719351	51720030	22.2232	-0.00515476	0.0377296	0.310115
chr19	51723981	51724120	6.88961	0.0018141	0.0375078	0.520923
chr19	51777741	51778300	48.1088	0.00853984	0.0383772	0.184582	0.924363
chr19	51799141	51800070	84.8545	-0.0224003	0.0466616	0.0209515	0.467174
chr19	51807301	51807470	6.06877	-0.00282646	0.0376322	0.26116
chr19	51887241	51888650	450.904	0.0297207	0.0466012	0.109514	0.825448
chr19	51903111	51905520	264.971	0.0122686	0.0373201	0.361507	0.999908
chr19	51926521	51928130	286.779	0.0168285	0.0395446	0.230514	0.960286
chr19	51948761	51949520	40.6206	0.000785803	0.0370202	0.925915	0.999908
chr19	51986081	51987390	207.492	0.004457	0.0356342	0.729844	0.999908
chr19	52007341	52008940	257.019	0.00530656	0.0354356	0.670051	0.999908
chr19	52027531	52029120	506.347	0.0133895	0.0357019	0.411642	0.999908
chr19	52047951	52049790	444.035	0.00930501	0.0346734	0.551764	0.999908
chr19	52094331	52096720	424.852	0.0046498	0.0340426	0.734735	0.999908
chr19	52138041	52140680	638.773	0.00386332	0.0332292	0.781354	0.999908
chr19	52170311	52172240	219.417	0.000885024	0.0353545	0.95465	0.999908
chr19	52188721	52191530	1592.26	-0.0348664	0.0410407	0.116752	0.836379
chr19	52237391	52238250	45.3925	0.00667627	0.037816	0.314042	0.991609
chr19	52248321	52248660	17.8269	0.000900938	0.0373149	0.84416
chr19	52268961	52270930	590.104	0.0215304	0.0387326	0.231406	0.960915
chr19	52296251	52298410	378.678	0.00475566	0.0344119	0.74097	0.999908
chr19	52335651	52337260	333.193	0.00230658	0.0342676	0.862469	0.999908
chr19	52343661	52343950	13.8134	0.00233383	0.0374599	0.54579
chr19	52351701	52351750	5.55823	-0.00232838	0.0375846	0.339757
chr19	52369301	52370900	416.902	0.017442	0.0386432	0.263202	0.974797
chr19	52397011	52398870	272.816	0.00840279	0.0359792	0.527144	0.999908
chr19	52453091	52454160	160.215	0.00867651	0.0369546	0.441887	0.999908
chr19	52526761	52528680	677.94	-0.000547095	0.032209	0.968241	0.999908
chr19	52535121	52536820	311.496	0.0069302	0.0349372	0.618198	0.999908
chr19	52569391	52571100	740.301	-0.0201297	0.0373709	0.268547	0.976618
chr19	52600351	52602630	418.965	-0.00246332	0.0339384	0.873367	0.999908
chr19	52637571	52639180	355.317	-0.0148179	0.0373967	0.31579	0.99221
chr19	52688921	52691400	646.24	0.00198953	0.0327164	0.904202	0.999908
chr19	52699721	52699780	4.23761	0.000704187	0.0375049	0.741735
chr19	52734001	52736020	517.062	-0.0110517	0.0352947	0.465346	0.999908
chr19	52748311	52748820	35.0106	0.00309445	0.0372636	0.600574	0.999908
chr19	52786281	52787460	79.3828	-0.00456628	0.036844	0.600982	0.999908
chr19	52820651	52822220	219.672	0.00839211	0.0363851	0.502375	0.999908
chr19	52856641	52858470	316.3	-0.00634035	0.0350689	0.649554	0.999908
chr19	52896651	52898430	513.586	-0.0107991	0.0346264	0.488519	0.999908
chr19	52922671	52924130	172.096	0.00261946	0.0355479	0.805578	0.999908
chr19	52924371	52924390	4.60461	-0.000786898	0.0374956	0.750055
chr19	52941531	52943440	536.745	-0.00649188	0.0337117	0.486117	0.999908
chr19	52946501	52946590	6.81985	-0.00150402	0.0375091	0.531165
chr19	52961701	52963790	583.76	-0.00372698	0.0333666	0.813135	0.999908
chr19	52991631	52991780	4.73484	-7.62698e-05	0.0374828	0.963414
chr19	52992731	52994370	214.88	0.0175761	0.0406361	0.180763	0.921317
chr19	53004251	53004610	13.1863	-0.00533391	0.0379381	0.151536
chr19	53037341	53038170	61.0117	0.00341148	0.0369934	0.652942	0.999908
chr19	53044611	53044740	5.67577	-0.000688219	0.0374877	0.791994
chr19	53055501	53055900	14.3641	0.0043349	0.0377142	0.279015
chr19	53058071	53058780	37.1198	-0.00751281	0.0381104	0.386023	0.999908
chr19	53076861	53077540	59.4908	0.00621244	0.0374594	0.418905	0.999908
chr19	53087091	53087140	3.71108	0.000406061	0.0375106	0.834158
chr19	53101691	53101780	5.50685	-0.00056019	0.0374879	0.783115
chr19	53102001	53104370	1071.55	0.016876	0.0353402	0.346153	0.999749
chr19	53131851	53133320	158.903	0.0106032	0.037668	0.358041	0.999908
chr19	53157511	53159660	422.357	0.00971964	0.0356451	0.504621	0.999908
chr19	53182261	53182340	3.68743	-0.000255736	0.0375059	0.895295
chr19	53182501	53182520	3.34629	-5.60878e-05	0.0375095	0.949638
chr19	53182711	53183500	31.5526	-0.00535343	0.0377192	0.338889	0.998686
chr19	53189801	53189960	7.86747	-0.00353192	0.0376922	0.223723
chr19	53192351	53193850	285.115	-0.00583235	0.0350339	0.668643	0.999908
chr19	53195171	53195760	53.5313	0.00179192	0.0369679	0.746285	0.999908
chr19	53196471	53197830	261.195	0.0226857	0.0432834	0.135789	0.866616
chr19	53254151	53255590	440.717	0.00600584	0.0339391	0.691709	0.999908
chr19	53308351	53308830	29.2451	0.000351534	0.0371473	0.949581	0.999908
chr19	53329061	53329310	20.7048	-0.00258741	0.0373569	0.562008
chr19	53332911	53334670	598.917	-0.00969015	0.0343936	0.544928	0.999908
chr19	53360441	53360780	20.7174	-0.00228801	0.0373481	0.6268
chr19	53364861	53366670	234.133	0.00427655	0.0353086	0.731646	0.999908
chr19	53394281	53396460	272.475	0.0040688	0.0353215	0.753932	0.999908
chr19	53423131	53423950	56.3478	-0.00319159	0.0370235	0.658162	0.999908
chr19	53424901	53425310	51.9301	0.000669012	0.0368326	0.839298	0.999908
chr19	53431091	53433140	463.891	0.00574967	0.0342189	0.699654	0.999908
chr19	53463331	53463550	18.8398	-0.00514669	0.0377814	0.293925
chr19	53466851	53468730	429.69	0.0188487	0.0389065	0.249032	0.968598
chr19	53497411	53497890	15.6124	-0.000132249	0.0373379	0.97139
chr19	53503331	53504990	79.0707	0.00282841	0.0367149	0.682137	0.999908
chr19	53506571	53506770	6.74858	0.000717585	0.037468	0.792849
chr19	53511871	53512330	34.9511	-0.00264681	0.0371789	0.623052	0.999908
chr19	53520281	53521790	701.357	-0.00148433	0.0321455	0.924832	0.999908
chr19	53537281	53538800	152.309	-0.00771818	0.0368212	0.484131	0.999908
chr19	53553621	53555120	194.315	-0.00445355	0.0355811	0.70929	0.999908
chr19	53642641	53642650	2.68948	-0.000741411	0.0375342	0.615881
chr19	53659221	53659670	32.8882	0.00427838	0.0374732	0.407301	0.999908
chr19	53660641	53661870	262.141	0.0231102	0.0442442	0.113065	0.830766
chr19	53664881	53665120	16.1118	-0.00118969	0.0373957	0.743043
chr19	53746221	53746940	56.9258	0.00605351	0.0375411	0.403805	0.999908
chr19	53772981	53773330	30.14	0.00262409	0.0372811	0.630376	0.999908
chr19	53792671	53793580	177.66	0.0106889	0.0373286	0.382986	0.999908
chr19	53808621	53809140	36.8667	0.00626261	0.0377869	0.280613	0.980447
chr19	53812331	53812610	13.6316	0.00561295	0.0379807	0.141385
chr19	53827071	53827140	3.89594	-0.00204086	0.0375939	0.276304
chr19	53842131	53842740	63.0215	0.00744297	0.0378278	0.322529	0.99383
chr19	53851091	53853480	316.67	0.00410782	0.0348586	0.762872	0.999908
chr19	53858931	53859260	12.9102	-0.00552994	0.0379738	0.154792
chr19	53864521	53864740	14.9468	-0.00310673	0.0375485	0.414558
chr19	53865591	53880250	2726.63	0.0165712	0.0340467	0.372314	0.999908
chr19	53881161	53884130	188.951	0.0116727	0.0376691	0.327005	0.994373
chr19	53887971	53888380	20.1986	-0.00341281	0.0375072	0.451527
chr19	53889571	53890310	68.8093	-0.00269097	0.0367686	0.745605	0.999908
chr19	53892781	53892800	3.55975	-0.000444626	0.0375073	0.832918
chr19	53893161	53893530	31.4198	0.00167106	0.0371568	0.803252	0.999908
chr19	53896791	53897110	14.3995	-0.00364009	0.0375993	0.371342
chr19	53898141	53899050	32.7204	0.0100078	0.0391699	0.0689326	0.736499
chr19	53903081	53903390	10.4612	0.00365799	0.0376661	0.284432
chr19	53906361	53910720	739.333	0.0112751	0.0343445	0.498738	0.999908
chr19	53912801	53912860	4.12605	-0.00251707	0.0376269	0.217663
chr19	53915101	53915290	14.1644	0.000351417	0.0373435	0.930602
chr19	53926211	53926380	6.81751	-0.00033513	0.0374685	0.895733
chr19	53927871	53927980	9.90054	-0.00181322	0.0374641	0.597866
chr19	53942381	53942860	28.6468	-0.00275433	0.0372916	0.613022	0.999908
chr19	53945221	53945770	30.1679	-0.000488621	0.0371433	0.901481	0.999908
chr19	53947811	53947900	6.9984	-0.00136233	0.0374942	0.637298
chr19	53957701	53962400	510.651	0.051206	0.0693889	0.03907	0.605228
chr19	53962911	53963710	21.7835	-0.000604282	0.0372729	0.893493
chr19	53963851	53963860	3.11912	-0.000637132	0.0375236	0.718974
chr19	53971551	53971890	15.9864	-0.00353029	0.0375788	0.382879
chr19	53977061	53983290	1027.14	-0.000490093	0.031189	0.975518	0.999908
chr19	53988551	53989190	24.2837	0.00235646	0.0373394	0.630685
chr19	53989431	53990610	64.4622	0.00315938	0.0370302	0.665542	0.999908
chr19	53990951	53991940	66.2899	0.00141213	0.0366776	0.851959	0.999908
chr19	53997621	53997880	8.85197	-0.00181691	0.0375033	0.508544
chr19	54000181	54000270	4.78635	-0.00145651	0.0375354	0.501392
chr19	54003191	54003300	5.34322	0.000331303	0.0374813	0.891677
chr19	54017061	54017660	27.7946	-9.08015e-05	0.0371861	0.988897
chr19	54023731	54024370	64.6707	0.000685259	0.0367221	0.861127	0.999908
chr19	54029861	54030330	45.0371	0.010731	0.0392041	0.113854	0.831761
chr19	54031361	54031500	8.75808	0.000927311	0.0374389	0.75627
chr19	54035121	54036750	183.524	0.0068563	0.0364861	0.535376	0.999908
chr19	54095521	54096900	107.323	-0.00175811	0.036114	0.859998	0.999908
chr19	54102041	54103760	408.535	0.000913952	0.0338731	0.940408	0.999908
chr19	54109801	54109870	5.06025	-0.00115386	0.0374971	0.697378
chr19	54114171	54116340	525.822	-0.0085372	0.0351269	0.548793	0.999908
chr19	54133761	54133870	7.93279	0.000898078	0.0374676	0.745417
chr19	54136141	54139180	2070.53	-0.038958	0.0473839	0.087271	0.785791
chr19	54148421	54148650	9.62197	-0.00131754	0.0374619	0.664645
chr19	54152491	54154140	29.7707	-0.0021131	0.0372058	0.710535	0.999908
chr19	54155171	54156200	23.6962	-0.00103268	0.037247	0.834862
chr19	54158691	54161270	1363.85	-0.0187996	0.0348063	0.32265	0.99383
chr19	54162131	54162720	43.6954	0.00101042	0.0369248	0.87037	0.999908
chr19	54164731	54164950	12.5908	-0.00101948	0.0373624	0.797121
chr19	54168121	54169100	100.097	-0.00664567	0.0370905	0.480411	0.999908
chr19	54172481	54173020	19.2778	-0.00700613	0.0382408	0.131956
chr19	54174111	54174450	7.06656	-0.00376976	0.0377314	0.182225
chr19	54178441	54181110	719.905	-0.000194743	0.0325982	0.992093	0.999908
chr19	54188341	54192300	5092.36	-0.0377619	0.0452098	0.0974962	0.804985
chr19	54200201	54201700	444.226	-0.00866045	0.035236	0.581202	0.999908
chr19	54207911	54210750	367.912	-0.0128473	0.037453	0.352081	0.999749
chr19	54217731	54217800	5.58161	-0.000933381	0.0374865	0.698962
chr19	54223371	54223680	9.7052	-0.00400812	0.0377346	0.214496
chr19	54231361	54232300	103.959	0.00850334	0.0376343	0.369782	0.999908
chr19	54266021	54266480	27.6405	-0.00290693	0.0373285	0.57258
chr19	54304631	54304710	6.8226	-0.000914328	0.0374651	0.746596
chr19	54322971	54323130	10.0052	0.00192842	0.0374726	0.572921
chr19	54325201	54325670	30.2234	0.00857579	0.0385648	0.13497	0.865591
chr19	54359561	54359690	13.6079	-0.0032144	0.0375324	0.443849
chr19	54388241	54388960	35.0161	0.00126265	0.0371085	0.83311	0.999908
chr19	54390951	54392790	221.61	0.0991658	0.25275	0.0107822	0.341136
chr19	54398901	54399590	47.2051	-0.00695606	0.0378545	0.312265	0.991129
chr19	54414781	54417370	321.093	0.0126198	0.0365055	0.395396	0.999908
chr19	54417641	54422370	2190.45	0.0476912	0.0517178	0.0554687	0.687605
chr19	54426341	54427210	61.7748	0.00162981	0.0368687	0.816019	0.999908
chr19	54428591	54431810	228.735	0.0119625	0.0376621	0.356906	0.999908
chr19	54433941	54437260	140.967	-0.0115126	0.038168	0.304808	0.989023
chr19	54438711	54440110	137.364	0.000192977	0.0358774	0.980421	0.999908
chr19	54448041	54450340	799.183	-0.00906496	0.0340238	0.568138	0.999908
chr19	54451251	54452050	33.6945	0.00536167	0.0376877	0.36008	0.999908
chr19	54456501	54456510	3.18829	-0.000987104	0.0375313	0.56219
chr19	54459031	54459050	3.37348	-0.00106764	0.0375326	0.478448
chr19	54459431	54460230	17.7066	0.00101775	0.0373073	0.819633
chr19	54460381	54461290	20.3452	-0.0058264	0.0379055	0.23143
chr19	54461911	54465570	752.73	-0.0268395	0.041186	0.149836	0.886413
chr19	54469671	54469720	4.37081	-0.000591238	0.0374987	0.796665
chr19	54470651	54471750	116.237	0.0121983	0.0387789	0.240169	0.964575
chr19	54472801	54473880	127.214	-0.0056473	0.0364311	0.5997	0.999908
chr19	54477771	54477930	9.36143	-0.00220531	0.0375034	0.530786
chr19	54478271	54478290	3.97081	0.000688971	0.0375077	0.986423
chr19	54478451	54479110	37.8708	0.00473038	0.0374661	0.444658	0.999908
chr19	54481231	54481720	38.0638	0.00680723	0.0378915	0.292502	0.983609
chr19	54517431	54517800	41.771	0.00582273	0.0376468	0.380411	0.999908
chr19	54653351	54653360	4.6773	0.000643488	0.0374923	0.778168
chr19	54674181	54674260	8.19197	0.00189098	0.0375049	0.536883
chr19	54676351	54676500	12.749	0.000333944	0.0373601	0.929825
chr19	54684521	54684740	29.1598	-0.00914911	0.0387556	0.132104	0.86097
chr19	54881411	54881550	10.8917	-0.00484809	0.0378486	0.178588
chr19	54919621	54919910	12.7488	-0.000389147	0.0373652	0.916975
chr19	54952551	54953030	34.238	-0.00440778	0.0375218	0.426714	0.999908
chr19	54966371	54966670	7.49251	0.00113286	0.0374932	0.671909
chr19	55007871	55008230	11.1746	0.000571546	0.0374247	0.858463
chr19	55062461	55063870	454.314	-0.00645997	0.0340959	0.675024	0.999908
chr19	55066271	55066280	4.49712	0.000433688	0.037487	0.851926
chr19	55068991	55069610	42.7742	0.000115553	0.0369694	0.982717	0.999908
chr19	55071201	55071390	8.70075	-0.00132884	0.0374531	0.640201
chr19	55079721	55083770	448.227	-0.025094	0.0427748	0.154901	0.892203
chr19	55085811	55089350	619.374	-0.0121614	0.0352872	0.455736	0.999908
chr19	55091691	55092460	23.3565	-0.00113434	0.0372506	0.788923
chr19	55095361	55096680	36.4232	-0.00399879	0.03731	0.589335	0.999908
chr19	55098921	55099060	7.0206	-0.00346212	0.0376816	0.232261
chr19	55100231	55100370	8.01988	-0.000170689	0.0374366	0.949173
chr19	55112921	55118780	1261.72	-0.00892849	0.0321471	0.612498	0.999908
chr19	55132601	55132960	16.8465	-0.00663968	0.0382	0.117389
chr19	55140971	55142050	160.107	-0.00630746	0.0363105	0.576988	0.999908
chr19	55146201	55147250	38.3319	-0.0065385	0.0377786	0.325425	0.994342
chr19	55149221	55149350	7.14234	-0.000188367	0.0374511	0.943735
chr19	55156031	55157270	89.6213	-0.00181305	0.0364378	0.832188	0.999908
chr19	55160501	55161270	74.6186	0.00310482	0.0367176	0.715445	0.999908
chr19	55165701	55167470	736.033	-0.00647387	0.0328443	0.729252	0.999908
chr19	55172821	55174310	83.4	-0.00211144	0.036498	0.811312	0.999908
chr19	55178641	55180620	536.398	-0.020183	0.0389351	0.238228	0.963803
chr19	55196971	55197050	7.25501	-0.0013587	0.0374767	0.741235
chr19	55197521	55197780	15.3282	-0.0045423	0.0377385	0.266892
chr19	55198781	55198920	10.1082	-0.00187191	0.0374692	0.573618
chr19	55202411	55202440	4.45216	-0.00036878	0.0374869	0.872364
chr19	55206831	55207560	75.7978	-0.00074079	0.0365251	0.934226	0.999908
chr19	55209881	55210380	15.8602	-0.00299925	0.0375252	0.467626
chr19	55216181	55217570	293.584	-0.0251105	0.0448793	0.116145	0.835553
chr19	55257261	55260320	1189.85	0.00515949	0.0314884	0.770764	0.999908
chr19	55279001	55280910	451.326	-0.126005	0.096663	0.00695037	0.271135
chr19	55283361	55286000	327.443	0.022182	0.0419155	0.168455	0.907027
chr19	55289331	55289340	3.71398	-0.00114565	0.0375249	0.581652
chr19	55291961	55292270	28.1723	-0.000601284	0.0371548	0.925611
chr19	55301341	55302420	119.906	0.0117976	0.0388016	0.264503	0.975079
chr19	55304401	55304740	27.7224	-0.00274489	0.0372898	0.6171
chr19	55305141	55306030	50.6117	0.00401188	0.0372502	0.561181	0.999908
chr19	55319591	55320390	81.3211	-0.00194454	0.0366527	0.817247	0.999908
chr19	55338261	55341820	2260.56	-0.0745167	0.0718275	0.0199278	0.455854
chr19	55344121	55346140	148.646	-0.00537935	0.0363623	0.604049	0.999908
chr19	55353331	55355090	186.15	-0.0128773	0.0381776	0.298897	0.986017
chr19	55355231	55355620	20.986	-0.00654034	0.0380902	0.171896
chr19	55363021	55363550	32.4801	-0.0017881	0.0372206	0.738026	0.999908
chr19	55368731	55371060	230.536	-0.00885961	0.0363688	0.463997	0.999908
chr19	55372831	55373050	6.27997	-0.00123994	0.037491	0.642691
chr19	55374161	55374460	7.53314	-0.00155035	0.0374999	0.571912
chr19	55377581	55378210	24.1811	-0.000799591	0.0372177	0.873238
chr19	55383421	55386890	976.61	-0.0834397	0.0753211	0.0163762	0.416904
chr19	55391381	55391590	8.71062	-0.00265312	0.037566	0.392412
chr19	55406681	55408980	1581.95	-0.0204012	0.0342916	0.303271	0.988359
chr19	55418041	55418700	80.8262	0.00383431	0.0367663	0.659341	0.999908
chr19	55426171	55426380	16.94	0.0011678	0.0373325	0.787153
chr19	55433271	55433350	4.72099	-0.000530406	0.0374822	0.655265
chr19	55433521	55433530	4.6483	-0.000664951	0.0374873	0.778013
chr19	55437221	55438110	78.2177	0.0033643	0.0367633	0.683556	0.999908
chr19	55440431	55441850	58.8129	0.0102894	0.0387427	0.208738	0.944836
chr19	55442261	55443960	90.4519	0.0110475	0.038577	0.247866	0.967446
chr19	55447231	55448460	129.554	-0.0102166	0.0377967	0.349553	0.999749
chr19	55449671	55449700	3.93372	-0.000145252	0.0374954	0.940605
chr19	55451081	55453590	243.739	-0.0114818	0.0368586	0.393566	0.999908
chr19	55454621	55455110	23.101	-0.00457547	0.0376258	0.493569
chr19	55459221	55459750	25.2068	0.000430913	0.0372263	0.926998
chr19	55460421	55462520	902.101	-0.0189099	0.0362636	0.298535	0.985882
chr19	55464621	55465180	23.7968	8.44859e-05	0.0372065	0.987948
chr19	55467621	55468370	62.1477	0.00158093	0.0367469	0.834282	0.999908
chr19	55475011	55475020	5.09269	-0.00138448	0.0375293	0.526407
chr19	55475871	55477600	677.967	0.0589297	0.0784746	0.0304228	0.544712
chr19	55484221	55484230	3.73608	-0.00175297	0.037564	0.377448
chr19	55484431	55485950	248.832	-0.00260257	0.0355101	0.826147	0.999908
chr19	55486521	55489600	300.791	-0.0276631	0.0481708	0.080092	0.769791
chr19	55490761	55491500	51.2843	-0.00961969	0.0385787	0.201932	0.938575
chr19	55492011	55492570	16.1673	0.00393686	0.0376335	0.343468
chr19	55498351	55499100	40.5375	-0.00207332	0.0371364	0.726425	0.999908
chr19	55503601	55504590	284.41	0.00430127	0.0348967	0.753742	0.999908
chr19	55516461	55517710	271.471	-0.00605406	0.0353661	0.646541	0.999908
chr19	55526231	55526860	55.7548	-0.00470417	0.0371779	0.533651	0.999908
chr19	55528591	55528680	6.26097	0.000596766	0.0374673	0.805175
chr19	55537031	55537430	29.4758	-0.000370049	0.0371046	0.972183	0.999908
chr19	55537801	55537940	8.80503	-0.00041089	0.0374389	0.915019
chr19	55549791	55550380	27.0017	-0.00350738	0.037395	0.51853
chr19	55552701	55553180	28.649	-0.00460227	0.0376262	0.362197	0.999908
chr19	55554501	55554930	18.3265	-0.00126631	0.037339	0.747637
chr19	55563021	55563850	75.4875	0.0053176	0.0370426	0.575532	0.999908
chr19	55564251	55564320	5.13043	-0.000246715	0.0374754	0.91668
chr19	55579831	55581570	356.223	0.00649036	0.0349314	0.627078	0.999908
chr19	55585351	55587970	442.247	0.0109463	0.0354668	0.472171	0.999908
chr19	55590621	55590890	18.6119	0.000828311	0.0372868	0.859763
chr19	55591651	55591840	14.5342	-0.00140855	0.0373545	0.732462
chr19	55598361	55601330	2304.49	0.0238398	0.0368354	0.232678	0.961589
chr19	55604301	55606810	1254.7	-0.038146	0.0460194	0.0929488	0.798103
chr19	55623711	55625320	647.98	0.0445728	0.0615878	0.0557087	0.688688
chr19	55631771	55632990	98.4749	0.0108329	0.0384723	0.264182	0.974797
chr19	55634351	55635660	178.976	-0.00357052	0.0357984	0.749536	0.999908
chr19	55639221	55644510	604.928	0.00035409	0.0330904	0.984662	0.999908
chr19	55647051	55649330	282.312	0.00637003	0.0357908	0.615422	0.999908
chr19	55653181	55656400	2586.58	-0.0735511	0.0602685	0.0158977	0.41209
chr19	55657081	55657400	9.47105	-0.00232619	0.0375229	0.466813
chr19	55670441	55670530	6.98362	-0.0016726	0.0374916	0.575113
chr19	55670811	55672130	125.182	-0.00497338	0.0364729	0.620618	0.999908
chr19	55673611	55673740	6.43574	-0.000859783	0.0374731	0.74757
chr19	55673981	55676190	417.361	-0.000472461	0.0336387	0.978725	0.999908
chr19	55688861	55689010	7.58916	0.00198498	0.0375075	0.519163
chr19	55703641	55704650	42.9517	0.0030564	0.037179	0.629388	0.999908
chr19	55809451	55809710	22.3945	-0.00207988	0.037318	0.698477
chr19	56066321	56067180	100.102	0.0139131	0.0398287	0.171238	0.909685
chr19	56076521	56077040	42.9968	0.00386201	0.0373178	0.546672	0.999908
chr19	56080641	56081710	97.7503	-0.00472792	0.0366537	0.619675	0.999908
chr19	56091181	56091670	15.6148	-0.00308458	0.037524	0.442439
chr19	56104751	56106030	280.055	-0.0050223	0.0350312	0.707221	0.999908
chr19	56107921	56108390	19.9242	-0.00376019	0.037517	0.435798
chr19	56109031	56109050	4.17901	-0.00121809	0.0375182	0.589348
chr19	56110631	56113180	132.976	0.0092391	0.037351	0.399742	0.999908
chr19	56119051	56119270	7.29868	-0.00188058	0.0375348	0.468025
chr19	56119621	56122220	1353.36	0.0085995	0.0317765	0.61794	0.999908
chr19	56132241	56132830	35.5869	-0.0135706	0.0407139	0.0374874	0.596415
chr19	56133991	56134390	16.2269	-0.00117392	0.0373469	0.780376
chr19	56136311	56136540	10.0051	0.0009634	0.0374315	0.766791
chr19	56140011	56142240	1100.21	0.0158264	0.035097	0.37973	0.999908
chr19	56155241	56155370	7.40845	0.00193773	0.037509	0.518392
chr19	56167371	56167420	6.20288	-0.00164138	0.0375179	0.581674
chr19	56171761	56172340	66.7548	0.00241488	0.0367503	0.765794	0.999908
chr19	56175771	56176120	27.7939	-0.00590565	0.0378309	0.273917
chr19	56178771	56178840	5.38259	0.00185254	0.0375473	0.440759
chr19	56216881	56217890	67.2449	-0.00503272	0.0371597	0.522857	0.999908
chr19	56252561	56253550	78.2366	0.00793139	0.0378736	0.32071	0.993582
chr19	56253731	56254000	16.1402	-0.00212357	0.0374285	0.598336
chr19	56270761	56271850	135.377	-0.0128339	0.0388779	0.240939	0.964734
chr19	56293931	56295490	295.146	-0.00457504	0.0348341	0.739328	0.999908
chr19	56301321	56301640	7.64374	0.00163526	0.0374986	0.549111
chr19	56309621	56309970	33.9502	-0.00901698	0.0386528	0.14054	0.874312
chr19	56313891	56316060	964.281	-0.0276669	0.0403761	0.167089	0.904526
chr19	56333641	56333820	20.6004	-0.00340357	0.0374891	0.463727
chr19	56350541	56350750	23.4963	-0.00063238	0.0372251	0.897737
chr19	56352231	56352420	19.0752	-0.0138818	0.0411879	0.00411592
chr19	56367581	56369120	467.303	0.00274662	0.0334526	0.859136	0.999908
chr19	56392961	56394190	439.735	0.0120772	0.0355707	0.437941	0.999908
chr19	56396271	56396350	5.09508	0.00184152	0.0375417	0.545126
chr19	56403251	56405480	486.366	0.0358894	0.0519826	0.0771652	0.760148
chr19	56476181	56478790	1423.95	-0.00750217	0.0323565	0.66676	0.999908
chr19	56478931	56478940	3.59832	0.000569562	0.0375075	0.788024
chr19	56507201	56508850	690.633	0.00607921	0.0331368	0.704774	0.999908
chr19	56537861	56539660	807.971	0.0205784	0.0367436	0.270909	0.976772
chr19	56566631	56568310	698.476	-0.012293	0.034423	0.473569	0.999908
chr19	56594731	56596260	361.55	-0.0103199	0.0358334	0.478853	0.999908
chr19	56611731	56611940	11.6063	-0.0064877	0.0382362	0.0589941
chr19	56637691	56638640	191.675	0.0197418	0.0421459	0.141677	0.875406
chr19	56639281	56639530	23.3608	-0.000582007	0.0372122	0.906495
chr19	56642961	56643420	14.7462	0.000464669	0.0373622	0.903664
chr19	56660511	56661170	27.0974	0.00471565	0.0375874	0.38642
chr19	56666741	56666850	6.44545	-0.000251359	0.0374566	0.926236
chr19	56671121	56672410	208.102	0.0204458	0.0422621	0.148235	0.8846
chr19	56678391	56678410	3.06151	0.000866843	0.0375384	0.569433
chr19	56681621	56682020	16.8342	-0.00325046	0.0375124	0.44411
chr19	56692041	56693190	167.693	0.00522751	0.0362298	0.639167	0.999908
chr19	56698381	56698690	14.3573	-0.000537284	0.0373592	0.889334
chr19	56699721	56699820	5.93	0.000950088	0.0374915	0.702785
chr19	56710451	56710740	8.17638	0.000386095	0.0374454	0.897286
chr19	56711631	56713730	162.503	0.0149976	0.0395875	0.209716	0.945685
chr19	56718401	56718500	7.93088	-9.25321e-05	0.0374361	0.9558
chr19	56718991	56720950	187.413	0.0229834	0.044835	0.0907089	0.791378
chr19	56723731	56723880	4.76796	0.000470358	0.0374935	0.832854
chr19	56724651	56725040	7.34956	-0.00107611	0.0374695	0.693697
chr19	56725841	56726660	27.8612	0.00407205	0.0375355	0.410369
chr19	56727341	56728350	86.9999	0.0132105	0.0399569	0.12608	0.853828
chr19	56732961	56733410	23.9112	5.25056e-05	0.0372284	0.991891
chr19	56740261	56741010	30.2561	0.00797012	0.0383971	0.150952	0.887417
chr19	56748201	56749150	44.2195	0.00515417	0.0374874	0.32767	0.994373
chr19	56750741	56751780	155.697	0.00946208	0.0372396	0.411004	0.999908
chr19	56764761	56765870	95.4895	0.000848215	0.0363437	0.933834	0.999908
chr19	56825911	56826260	11.8432	0.00431609	0.0377523	0.230007
chr19	56831391	56831490	4.73228	-6.68333e-05	0.0374962	0.941898
chr19	56836981	56841460	3348.35	-0.0362661	0.0442895	0.105315	0.818834
chr19	56866491	56867090	26.5794	0.00553106	0.0378245	0.264728
chr19	56867691	56867720	4.17964	0.000765137	0.0375082	0.704999
chr19	56900141	56901390	157.297	-5.10244e-05	0.0357657	0.997659	0.999908
chr19	56917391	56918860	117.299	0.00619633	0.0370045	0.495551	0.999908
chr19	56932951	56933690	86.8505	-0.009888	0.0383421	0.260198	0.9735
chr19	56942901	56943000	14.7078	-0.00399117	0.0376184	0.337758
chr19	56945811	56946660	65.3047	0.0142836	0.0406173	0.0882187	0.786368
chr19	56947361	56947490	7.23533	0.000336311	0.0374514	0.901258
chr19	56953391	56953660	10.8869	0.00073031	0.0374362	0.809724
chr19	56958491	56958630	7.82503	-0.0016044	0.0374812	0.611414
chr19	56966081	56966870	72.0411	0.00699907	0.0375321	0.395846	0.999908
chr19	56969281	56969340	4.56861	-0.000683597	0.0375013	0.753448
chr19	56969621	56970260	27.4151	-0.00123948	0.0372131	0.810195
chr19	56972551	56975630	345.134	0.0166395	0.0386511	0.269902	0.976618
chr19	56978211	56978410	10.195	-0.00145871	0.0374555	0.629543
chr19	56980981	56981400	12.01	0.000523954	0.0373955	0.706381
chr19	56983261	56983620	26.6124	-0.0149937	0.0417824	0.00517967
chr19	56987311	56987520	10.0933	0.000555343	0.0374258	0.888728
chr19	56995411	56995690	24.14	0.00133692	0.0372602	0.733672
chr19	57057001	57057210	9.17118	-0.000614767	0.0374355	0.836592
chr19	57069011	57069400	22.8805	-0.00758013	0.0383486	0.135406
chr19	57075281	57075290	2.88164	-0.000736991	0.037528	0.692012
chr19	57075761	57076760	132.035	-0.00456349	0.0364077	0.649959	0.999908
chr19	57078721	57079240	37.5823	0.0138579	0.0408818	0.0302169	0.542959
chr19	57096811	57096970	5.75169	-0.000594518	0.0374827	0.772453
chr19	57098931	57099760	62.4838	0.0060207	0.0373873	0.442905	0.999908
chr19	57103481	57104400	73.6062	-0.000197111	0.0366906	0.80011	0.999908
chr19	57106431	57107060	29.0505	-9.84507e-05	0.0371161	0.970308	0.999908
chr19	57171561	57172970	194.686	0.0240432	0.0456805	0.0857043	0.782954
chr19	57191101	57192800	201.923	0.00207007	0.0353517	0.874125	0.999908
chr19	57215921	57216100	9.10588	-0.00276154	0.0375693	0.431302
chr19	57230921	57231040	6.36361	-0.00019475	0.0374501	0.946311
chr19	57239941	57241610	356.135	0.00809051	0.0352191	0.573102	0.999908
chr19	57267371	57267530	10.5663	-0.00196676	0.0375047	0.519395
chr19	57269451	57270010	19.291	-0.00292062	0.0375052	0.474444
chr19	57279341	57281520	951.863	-0.0303544	0.0437411	0.145697	0.880818
chr19	57282861	57283660	27.6554	-0.00295033	0.0373772	0.538021
chr19	57302021	57302380	11.6921	-0.00161364	0.0374446	0.642286
chr19	57311411	57311520	3.88715	0.000258628	0.0375053	0.898259
chr19	57317541	57317870	20.4537	-0.00722607	0.0382696	0.139383
chr19	57319941	57321590	205.102	0.000524575	0.0352786	0.964182	0.999908
chr19	57350661	57352110	347.768	0.00901233	0.0351977	0.545766	0.999908
chr19	57362591	57364370	671.727	-0.00191302	0.0324649	0.908002	0.999908
chr19	57389221	57390930	1126.37	0.0227841	0.0366829	0.251406	0.969721
chr19	57406311	57406850	62.0242	-0.00286113	0.0368592	0.712264	0.999908
chr19	57410651	57411920	261.626	-0.0196108	0.0409925	0.182269	0.923463
chr19	57434401	57436470	584.203	-0.0126609	0.0349302	0.4419	0.999908
chr19	57437911	57438430	28.3163	-0.00574999	0.0378149	0.268063
chr19	57455641	57456550	28.143	-0.00949733	0.0390062	0.0625421
chr19	57465811	57466190	22.9319	0.00107814	0.0372568	0.826022
chr19	57476821	57478150	337.399	0.0122813	0.0365952	0.405061	0.999908
chr19	57487351	57488850	137.452	0.0181242	0.0419895	0.108339	0.82257
chr19	57499311	57500890	302.937	0.00791302	0.035411	0.559324	0.999908
chr19	57527051	57528210	323.409	-0.00454012	0.0345105	0.74582	0.999908
chr19	57558321	57560460	270.315	0.00263181	0.0349589	0.848605	0.999908
chr19	57578251	57579580	458.63	0.0138467	0.036212	0.401592	0.999908
chr19	57583251	57584800	323.305	0.0023037	0.0345854	0.865191	0.999908
chr19	57599391	57600570	233.077	-0.00475997	0.0353686	0.717896	0.999908
chr19	57613721	57615070	278.248	-0.00146572	0.0347721	0.909148	0.999908
chr19	57632621	57634070	449.28	0.00516562	0.0337894	0.849714	0.999908
chr19	57648011	57648990	92.9278	-0.00351378	0.0367697	0.676332	0.999908
chr19	57663651	57665430	313.898	-0.00601587	0.0351229	0.667028	0.999908
chr19	57681361	57682790	355.312	0.00453508	0.0343732	0.749195	0.999908
chr19	57693791	57694200	10.5692	-0.00286709	0.0375798	0.352439
chr19	57707851	57709840	285.276	0.00723078	0.0353722	0.606292	0.999908
chr19	57726581	57728200	267.351	0.00501712	0.0350792	0.716447	0.999908
chr19	57738251	57738820	61.5138	0.00724007	0.0378268	0.316543	0.99221
chr19	57746351	57747820	302.97	-9.06044e-05	0.0343743	0.996266	0.999908
chr19	57759211	57759330	5.34564	0.000476509	0.037482	0.84481
chr19	57769041	57770710	336.427	-0.00510322	0.0344465	0.715136	0.999908
chr19	57798421	57798810	15.1049	0.00541329	0.0379272	0.170471
chr19	57801821	57802260	9.6497	-0.00112111	0.0374489	0.718527
chr19	57803331	57804640	134.282	0.00132438	0.0360544	0.903151	0.999908
chr19	57814071	57815550	305.009	0.00189105	0.0344595	0.892044	0.999908
chr19	57816811	57816840	4.99045	0.000765714	0.0374962	0.741053
chr19	57818851	57820440	243.753	-0.00343415	0.035439	0.769784	0.999908
chr19	57829621	57831230	245.66	0.00382622	0.0353176	0.764409	0.999908
chr19	57847251	57847750	18.0515	0.00681801	0.0382369	0.109185
chr19	57849281	57851340	363.022	-0.0241323	0.0431986	0.148988	0.885282
chr19	57887271	57889690	338.82	-0.00452334	0.0345049	0.758767	0.999908
chr19	57896571	57897470	54.2433	0.000653771	0.036878	0.928228	0.999908
chr19	57903241	57903970	42.9975	0.00557456	0.0376076	0.381072	0.999908
chr19	57915841	57917450	512.873	-0.00101963	0.0334516	0.934687	0.999908
chr19	57934701	57936040	255.34	0.0146519	0.0384019	0.30659	0.989295
chr19	57946931	57948400	420.545	-0.00891757	0.0347695	0.558735	0.999908
chr19	58001981	58003460	238.27	0.00931813	0.036243	0.480487	0.999908
chr19	58009311	58010240	197.881	-0.0113126	0.0373675	0.375091	0.999908
chr19	58021811	58022350	53.6784	0.00248179	0.0369792	0.728287	0.999908
chr19	58033451	58034860	460.217	0.0713504	0.101337	0.0222368	0.478114
chr19	58037961	58038340	10.6977	-0.00370005	0.0376538	0.314436
chr19	58038451	58038460	3.83995	-0.000179286	0.0374971	0.912434
chr19	58054951	58055580	27.9837	0.00892658	0.038731	0.103317
chr19	58058691	58060020	275.436	0.0049344	0.0350429	0.722176	0.999908
chr19	58097391	58099270	678.515	0.00437335	0.0331625	0.774121	0.999908
chr19	58117881	58118750	69.0732	0.0139095	0.0402388	0.117747	0.838601
chr19	58128221	58128230	4.85016	-0.000761668	0.0374908	0.750803
chr19	58150051	58151410	241.071	0.0156855	0.0391348	0.246218	0.966459
chr19	58154231	58155680	560.379	0.00231351	0.0333242	0.880902	0.999908
chr19	58182021	58184110	583.839	0.00313423	0.0331359	0.852994	0.999908
chr19	58196981	58197230	10.5582	0.000675661	0.0374146	0.914067
chr19	58219111	58219190	6.25649	0.00119582	0.0374841	0.663151
chr19	58228141	58229540	163.643	0.00438535	0.0359466	0.696812	0.999908
chr19	58277921	58279960	1109.85	0.00435568	0.0314244	0.791667	0.999908
chr19	58304421	58306110	433.502	0.00160124	0.0336607	0.918701	0.999908
chr19	58310651	58311030	27.569	0.00276702	0.0372851	0.615605
chr19	58317601	58317870	16.8994	0.00259174	0.0374474	0.539042
chr19	58325981	58327990	814.203	-0.00755404	0.0332407	0.641497	0.999908
chr19	58330511	58330920	17.3093	-0.00372748	0.037598	0.370511
chr19	58339271	58339410	8.45409	-0.000446453	0.0374287	0.898389
chr19	58346921	58348350	335.367	0.0116608	0.036245	0.4189	0.999908
chr19	58356231	58356570	11.8202	-8.89442e-06	0.0373918	0.997659
chr19	58361581	58363610	1119.13	-0.0153727	0.0335387	0.390452	0.999908
chr19	58380071	58381990	1205.56	-0.00606268	0.031168	0.727691	0.999908
chr19	58385921	58388140	620.839	-0.0424108	0.0570884	0.059032	0.700589
chr19	58395091	58397750	65.8214	-0.00260717	0.036761	0.746027	0.999908
chr19	58400031	58402210	559.607	-0.0310112	0.046759	0.102415	0.81432
chr19	58404121	58404160	3.08175	0.00109734	0.0375401	0.501371
chr19	58406841	58409980	725.722	-0.0454993	0.0571731	0.0570847	0.694161
chr19	58439461	58441130	704.472	-0.0282294	0.0433696	0.125375	0.852549
chr19	58450771	58452470	577.287	-0.0032521	0.0328878	0.837917	0.999908
chr19	58466501	58468000	490.685	0.00424558	0.0334982	0.758152	0.999908
chr19	58475021	58477240	1000.05	-0.013148	0.0340159	0.436255	0.999908
chr19	58484491	58484540	5.52172	0.000386766	0.0374715	0.812225
chr19	58498631	58500200	567.712	0.00505979	0.0332672	0.770059	0.999908
chr19	58513461	58514730	120.291	0.00065712	0.036035	0.949592	0.999908
chr19	58518381	58520790	882.276	-0.0302374	0.042458	0.145604	0.880818
chr19	58538101	58539070	60.1748	0.00223332	0.03681	0.771753	0.999908
chr19	58543411	58546280	1589.81	-0.0146613	0.0327051	0.430295	0.999908
chr19	58550571	58552620	42.205	-0.00236115	0.0370944	0.775395	0.999908
chr19	58553821	58555830	370.447	-0.00826237	0.0349954	0.568314	0.999908
chr19	58557791	58560240	1453.5	-0.0149476	0.0341355	0.297659	0.985786
chr19	58561831	58563850	172.048	-0.00461076	0.0358094	0.699079	0.999908
chr19	58572221	58574350	1790.54	-0.0441822	0.0452658	0.0738848	0.751437
chr19	58574761	58576440	921.393	-0.0040145	0.0321247	0.810056	0.999908
chr19	58580831	58581770	111.286	-0.0130904	0.0393038	0.200774	0.937655
chr19	58596461	58597140	72.5905	-0.00204129	0.0367281	0.787622	0.999908
chr19	58606431	58606620	7.81231	0.00102125	0.0374676	0.724906
chr2	11311	11940	71.8058	0.00551526	0.0373244	0.4767	0.999908
chr2	17171	17570	18.5758	0.00151316	0.0373402	0.731162
chr2	18561	19070	21.6529	0.00367512	0.0375248	0.438033
chr2	20051	20640	26.0305	-0.0017391	0.0372594	0.715929
chr2	29411	29530	4.91059	0.000245333	0.037492	0.914053
chr2	44961	47960	462.922	0.00305166	0.0337672	0.838208	0.999908
chr2	51251	51930	24.6554	-0.000541012	0.03723	0.911975
chr2	83751	84870	144.389	0.00846989	0.0371412	0.42763	0.999908
chr2	115441	115620	8.98551	-0.00662868	0.0383307	0.0174762
chr2	124661	124740	4.25794	-0.00194999	0.037571	0.364656
chr2	133291	134450	133.924	0.00859876	0.0372766	0.399577	0.999908
chr2	142031	142500	23.6566	0.00223698	0.0373401	0.61981
chr2	151861	152440	41.0055	-0.01054	0.0392608	0.084812	0.782333
chr2	166501	166700	9.08657	-0.000273801	0.0374139	0.931561
chr2	172241	172310	5.14285	0.000575343	0.0374848	0.821477
chr2	193381	193590	12.6519	-0.00297338	0.0375529	0.410417
chr2	199171	199430	8.26885	-0.00109549	0.037477	0.674897
chr2	231701	232370	40.4616	-0.00345612	0.0372991	0.561848	0.999908
chr2	233251	233270	3.27319	0.000475174	0.0375176	0.793427
chr2	246561	246730	18.0748	-0.00218604	0.0373637	0.632502
chr2	253491	253620	7.15926	-0.0011137	0.0374757	0.678239
chr2	263621	265720	395.401	0.0196377	0.0396394	0.232382	0.961589
chr2	285611	285840	5.70429	-0.00235848	0.0375863	0.33705
chr2	286941	290440	372.191	-0.000303542	0.0337851	0.972446	0.999908
chr2	309181	309760	20.422	-0.00405373	0.0375822	0.386031
chr2	317621	318280	21.4226	-0.00854299	0.0387119	0.0705673
chr2	383061	383630	43.2873	4.12032e-05	0.0369752	0.998705	0.999908
chr2	385371	387020	212.155	0.0119383	0.037817	0.334813	0.997306
chr2	393211	395720	483.462	-0.0881308	0.109803	0.0151877	0.40393
chr2	401081	401750	25.6544	0.0019824	0.0372726	0.627109
chr2	419041	419400	9.59362	-9.14182e-05	0.0374291	0.974597
chr2	439841	440610	38.8681	-0.0128435	0.040352	0.0432518	0.62866
chr2	446061	446740	42.0097	0.000342756	0.0370198	0.948139	0.999908
chr2	448431	448600	6.35779	-0.00113534	0.0374873	0.73263
chr2	449451	449530	4.93187	-0.000834101	0.037495	0.716643
chr2	449661	449720	4.83202	-0.000224767	0.0374737	0.920171
chr2	455041	455130	6.10727	-0.00118383	0.0374933	0.648003
chr2	455961	456260	15.5761	-0.000180387	0.0373298	0.959897
chr2	467821	468710	41.4338	-0.00275499	0.0371103	0.683793	0.999908
chr2	501331	501400	6.61517	-0.00222676	0.0375551	0.382908
chr2	517031	517400	20.6128	0.00554913	0.0378732	0.230924
chr2	529301	529630	20.0127	-0.00153776	0.0373189	0.737239
chr2	555731	555810	5.05822	-0.000853759	0.0375	0.709825
chr2	586661	587270	31.8448	-0.00406621	0.0374248	0.481999	0.999908
chr2	596881	597520	21.5712	-0.00382955	0.0375423	0.40638
chr2	625311	626500	99.4355	-0.00105619	0.0363093	0.959607	0.999908
chr2	636611	637550	55.3033	0.00249971	0.0369005	0.695367	0.999908
chr2	662491	662960	16.6338	-0.00275786	0.0374804	0.489183
chr2	667451	667610	17.4508	-0.00149673	0.0373499	0.72735
chr2	675691	678240	2103.72	-0.0232252	0.0355726	0.251214	0.969721
chr2	694791	695550	36.1452	0.00194656	0.0371485	0.744931	0.999908
chr2	714191	714750	38.3764	0.00151012	0.0370578	0.799475	0.999908
chr2	715991	716090	8.5153	0.00161917	0.0374845	0.592925
chr2	728951	730360	218.526	0.0133172	0.0384601	0.278718	0.980447
chr2	734501	734800	11.8464	-0.0014118	0.0374296	0.68702
chr2	764271	764350	3.77712	-0.0014695	0.0375513	0.440459
chr2	774561	774740	6.2299	-0.00189107	0.0375308	0.479698
chr2	813701	814800	59.6012	-0.0113071	0.0394468	0.0958684	0.803911
chr2	816081	816090	3.03172	-0.000154846	0.037515	0.929593
chr2	881371	881440	4.22472	-2.40545e-05	0.037493	0.990216
chr2	898351	898640	28.9976	-0.00107116	0.037153	0.845498	0.999908
chr2	907291	907540	10.1592	-0.00532432	0.0379867	0.0936485
chr2	932481	933320	69.6644	-0.00529752	0.0371866	0.511188	0.999908
chr2	945061	945460	67.8868	0.00621787	0.0375393	0.397573	0.999908
chr2	949781	951820	169.89	0.0240304	0.0459521	0.0789429	0.765129
chr2	954471	954670	19.384	-0.00405228	0.0376262	0.339043
chr2	974261	975120	93.5465	-0.0070494	0.0372489	0.447996	0.999908
chr2	979291	979800	32.9672	0.00127439	0.0371339	0.826062	0.999908
chr2	1004601	1004670	5.26582	2.33767e-05	0.037488	0.994568
chr2	1010191	1011070	105.447	0.00158358	0.0363018	0.869748	0.999908
chr2	1051231	1051340	10.6504	0.00154806	0.0374646	0.627285
chr2	1081671	1082220	33.8801	-0.0106355	0.0393148	0.0781655	0.762785
chr2	1136231	1136330	11.333	0.00189053	0.0374494	0.603176
chr2	1140371	1140680	25.8157	-0.00212099	0.0372398	0.8066
chr2	1233491	1233600	7.85144	-0.00276778	0.0375779	0.372647
chr2	1282431	1283060	58.4963	0.0093852	0.0384385	0.225881	0.957423
chr2	1347691	1348220	24.6892	0.00244495	0.0373492	0.594076
chr2	1350231	1350410	8.00781	-0.000396727	0.0374254	0.902281
chr2	1366621	1366940	22.1275	0.00395997	0.0376023	0.365803
chr2	1408211	1408870	39.3443	0.00348318	0.037266	0.578513	0.999908
chr2	1488251	1488310	6.51982	0.000323935	0.0374417	0.914846
chr2	1538751	1538970	22.4588	0.000182938	0.0372053	0.97142
chr2	1544791	1544920	5.35312	-0.00024827	0.03748	0.921394
chr2	1545901	1546600	39.7705	0.00818622	0.0383287	0.200479	0.937607
chr2	1550451	1551300	55.8508	0.000968291	0.0367963	0.886479	0.999908
chr2	1556921	1557050	6.52012	-0.00157034	0.0375135	0.778566
chr2	1579311	1580270	59.2877	-0.00363486	0.0370289	0.602151	0.999908
chr2	1589141	1589610	22.9484	-0.00150248	0.0372836	0.752891
chr2	1590951	1592480	73.5563	-0.00919728	0.038274	0.254915	0.970405
chr2	1593531	1595150	167.055	-0.0171385	0.0413659	0.125288	0.852449
chr2	1605151	1605880	21.1733	-0.00922987	0.0389341	0.0599726
chr2	1613651	1615150	166.627	0.00246312	0.0356854	0.829521	0.999908
chr2	1625451	1625650	6.67846	0.00154859	0.0374947	0.606738
chr2	1625771	1625900	6.95442	0.0019952	0.0375404	0.453864
chr2	1628751	1629300	38.8088	-0.00253353	0.0371762	0.681261	0.999908
chr2	1641191	1642860	137.322	0.000386767	0.0359434	0.970446	0.999908
chr2	1652771	1653740	42.5326	-0.00957361	0.0387849	0.151286	0.887751
chr2	1675711	1675920	9.90312	0.00257424	0.0375469	0.439715
chr2	1701991	1702720	13.7094	0.00204791	0.037469	0.57002
chr2	1704731	1705610	33.9197	0.00850442	0.0384894	0.162111	0.900225
chr2	1707671	1708800	122.598	-0.00742846	0.0370051	0.443336	0.999908
chr2	1708951	1709080	5.64507	-0.00246025	0.0375865	0.346858
chr2	1713031	1713710	36.9289	-0.00318362	0.0372877	0.567478	0.999908
chr2	1714821	1716170	143.223	0.0485666	0.0992818	0.00709071	0.274172
chr2	1716631	1717530	78.6636	0.00337808	0.0367854	0.693583	0.999908
chr2	1718581	1719930	41.6254	-0.000630183	0.0370206	0.921833	0.999908
chr2	1720221	1722100	482.787	0.00349231	0.033916	0.818374	0.999908
chr2	1728601	1729570	38.5045	0.00341844	0.0372733	0.561295	0.999908
chr2	1730081	1732590	164.601	0.0172477	0.0409514	0.15222	0.889439
chr2	1742101	1745350	897.069	0.0184464	0.0360494	0.304121	0.9889
chr2	1750711	1752060	155.774	0.00146543	0.0356242	0.896433	0.999908
chr2	1752551	1753720	117.289	0.0210649	0.0446864	0.0552488	0.686325
chr2	1755821	1755960	5.8188	0.000562199	0.0374683	0.819931
chr2	1758481	1759170	41.6843	0.00700864	0.0379717	0.280325	0.980447
chr2	1769841	1770000	11.5457	-0.00151804	0.0374127	0.687634
chr2	1804501	1804560	4.33632	0.000234497	0.0374861	0.897767
chr2	1816531	1818050	96.4841	-0.00257589	0.0365606	0.771092	0.999908
chr2	1823301	1823560	21.645	0.0028149	0.0374134	0.547865
chr2	1826251	1826470	8.83978	0.00011955	0.0374247	0.968771
chr2	1837181	1837290	7.5923	-0.00349213	0.0376868	0.230178
chr2	1854491	1855680	249.264	-0.00145193	0.0350299	0.908193	0.999908
chr2	1856611	1856690	7.70436	-0.00290339	0.0376104	0.311342
chr2	1864851	1864860	3.87061	-9.91502e-05	0.0374975	0.961864
chr2	1866421	1867160	45.5493	0.00806836	0.0381542	0.247727	0.967315
chr2	1868541	1869120	45.7674	-0.000846695	0.0369267	0.900022	0.999908
chr2	1870121	1870260	5.36116	0.00115194	0.0375018	0.641622
chr2	1884961	1885370	32.7692	-0.00725868	0.0381417	0.20388	0.94062
chr2	1886551	1886650	8.67278	0.000466762	0.0374282	0.882405
chr2	1888131	1888160	5.39361	0.00061709	0.0374867	0.798221
chr2	1900821	1900980	10.0431	-0.00148092	0.0374452	0.662332
chr2	1907621	1908370	46.5214	-0.000192255	0.036952	0.976261	0.999908
chr2	1910691	1910960	14.5768	0.00128069	0.0373972	0.744629
chr2	1965871	1966470	28.7058	0.000987634	0.0374548	0.762316	0.999908
chr2	1967411	1967890	23.9352	0.00196035	0.0373046	0.728588
chr2	1968041	1968050	4.4331	-0.0019015	0.0375604	0.37609
chr2	1968651	1969830	58.7898	0.00113181	0.0367631	0.848877	0.999908
chr2	1971791	1973240	284.591	0.00536265	0.0352198	0.692799	0.999908
chr2	1974111	1975260	41.285	-0.0033475	0.0372125	0.598401	0.999908
chr2	1990531	1991250	72.4938	-0.000388171	0.0366202	0.950688	0.999908
chr2	2013601	2015420	435.638	-0.00815956	0.0348341	0.585058	0.999908
chr2	2021781	2022520	56.9708	-0.00325664	0.0369785	0.660493	0.999908
chr2	2025341	2026570	67.1452	-0.00926717	0.0383845	0.230394	0.960083
chr2	2027471	2027490	3.05554	-0.000623296	0.0375248	0.739199
chr2	2044361	2044600	7.93358	0.000538034	0.037445	0.85635
chr2	2102071	2102160	8.86895	0.000358451	0.0374152	0.915232
chr2	2102561	2103600	71.8706	-0.00548623	0.037202	0.495014	0.999908
chr2	2107041	2107840	35.2785	0.00495895	0.0375791	0.400972	0.999908
chr2	2112211	2112250	3.66276	-0.00123513	0.0375404	0.50412
chr2	2112461	2112590	6.7066	-0.00286338	0.0376287	0.25756
chr2	2120761	2121230	29.2563	0.000531812	0.0371373	0.91495	0.999908
chr2	2147041	2147160	6.25823	0.000551953	0.0374649	0.825355
chr2	2166991	2167120	6.92693	0.00145164	0.0374991	0.591722
chr2	2175941	2175960	5.6325	-0.00218873	0.0375633	0.402046
chr2	2182641	2182820	10.4099	-0.00738936	0.0384967	0.0289264
chr2	2187141	2187610	36.6479	0.00257334	0.0372136	0.663648	0.999908
chr2	2192731	2192780	5.07637	-0.000705626	0.0374965	0.748253
chr2	2291941	2292140	15.1552	-0.00534916	0.0378994	0.189933
chr2	2324631	2324720	7.93185	-0.00165963	0.037498	0.564473
chr2	2328961	2329190	25.0301	0.00377705	0.037463	0.464555
chr2	2331311	2332220	33.0825	-0.00277783	0.0373093	0.605376	0.999908
chr2	2507061	2508080	71.9991	-0.00251684	0.0367968	0.757184	0.999908
chr2	2520561	2520740	10.2149	-0.00293601	0.0375678	0.391037
chr2	2543321	2543420	9.02802	-0.000756843	0.0374266	0.81511
chr2	2547591	2547710	6.08584	-0.000262095	0.0374596	0.909128
chr2	2577001	2577880	84.8412	-0.00182351	0.036529	0.823704	0.999908
chr2	2591211	2591400	9.72482	-0.00603436	0.038136	0.05889
chr2	2613021	2614400	404.6	0.00664774	0.0344568	0.662247	0.999908
chr2	2655891	2656860	36.6877	0.00703971	0.0379962	0.258757	0.972549
chr2	2662111	2662480	12.5427	-0.00823506	0.0387314	0.0267848
chr2	2665051	2665760	50.1158	-0.011829	0.0396754	0.0901283	0.7905
chr2	2674631	2675210	49.0532	-0.0027056	0.0371155	0.674576	0.999908
chr2	2698721	2699810	61.3086	0.00869267	0.0381797	0.262091	0.974419
chr2	2707061	2708140	61.148	-0.00381772	0.0370613	0.61348	0.999908
chr2	2708511	2708950	18.2993	0.00572007	0.0379456	0.193513
chr2	2719121	2719240	9.95351	-0.00252744	0.0375301	0.452935
chr2	2735351	2735430	4.84059	-3.15115e-05	0.0374818	0.990545
chr2	2742671	2744700	142.94	0.0182097	0.0420237	0.113496	0.830946
chr2	2763081	2763160	4.69647	-0.000892273	0.0375021	0.693556
chr2	2763711	2764210	20.0538	0.00597622	0.0379742	0.19807
chr2	2769291	2770580	245.682	-0.00458169	0.0351289	0.701829	0.999908
chr2	2775101	2775110	3.86297	-0.00151131	0.0375505	0.429747
chr2	2787751	2787840	6.71729	0.000702886	0.037457	0.806015
chr2	2828311	2829560	189.408	-0.00868318	0.0368467	0.460731	0.999908
chr2	2831701	2831950	10.4447	0.00184895	0.0374688	0.588246
chr2	2839921	2840220	8.28965	-0.000760974	0.0374496	0.802842
chr2	2844371	2844390	4.41462	-0.000562744	0.0374981	0.796049
chr2	2845951	2849390	453.069	0.0123787	0.03573	0.445062	0.999908
chr2	2850631	2851600	66.915	-0.00808066	0.0379142	0.312616	0.991129
chr2	2851801	2852070	15.1906	-0.00553653	0.0379466	0.167944
chr2	2866471	2866900	29.9867	-0.0141103	0.0411076	0.019657	0.453332
chr2	2867841	2868670	36.3632	-0.00208373	0.0371286	0.73691	0.999908
chr2	2875901	2878270	486.612	-0.0748222	0.11465	0.018048	0.437816
chr2	2901201	2903150	94.0978	0.0043492	0.0367175	0.649666	0.999908
chr2	2919711	2919720	4.42238	-0.000580929	0.0374881	0.806261
chr2	2938531	2938980	16.5734	-0.00635495	0.0381023	0.15206
chr2	2975001	2975630	67.9141	-0.0028067	0.0369049	0.713601	0.999908
chr2	3001751	3001840	7.93221	-6.08429e-05	0.037431	0.989126
chr2	3005621	3005690	7.19748	0.00115924	0.0374701	0.611697
chr2	3010201	3010210	5.12125	-0.00127908	0.0375117	0.586096
chr2	3042151	3042480	11.9005	0.00092363	0.0373969	0.760908
chr2	3073071	3073470	18.9138	-0.00463861	0.037719	0.304352
chr2	3076261	3076340	4.4758	0.000867298	0.037504	0.740782
chr2	3125261	3125450	10.4939	-0.00286009	0.0375529	0.421248
chr2	3131351	3131860	22.6461	-0.00293927	0.037488	0.476444
chr2	3139941	3140480	38.7794	-0.00218224	0.0371334	0.715712	0.999908
chr2	3142711	3144040	177.051	-0.0239335	0.0466025	0.0595742	0.702325
chr2	3168651	3168800	7.65824	-0.00158588	0.037489	0.573263
chr2	3169201	3169310	5.0129	-0.00221207	0.0375831	0.360628
chr2	3178841	3179520	19.9978	-0.00295805	0.0374286	0.531283
chr2	3181081	3181160	5.30885	-0.000585224	0.0375069	0.767515
chr2	3189141	3189330	10.2966	-0.00284591	0.0375503	0.415633
chr2	3198081	3198460	26.9476	-0.00613173	0.0379145	0.241569
chr2	3200101	3201140	85.7589	0.00217238	0.0364597	0.810306	0.999908
chr2	3204571	3204830	8.68668	-0.000676311	0.0374343	0.828099
chr2	3254661	3254990	34.582	-0.00825348	0.0383782	0.180779	0.921317
chr2	3256771	3258140	160.946	-0.00454058	0.0361255	0.6661	0.999908
chr2	3260821	3261530	46.3973	0.00825285	0.0383335	0.197949	0.936518
chr2	3264151	3264630	37.0625	0.0013311	0.0370654	0.843462	0.999908
chr2	3265191	3267740	805.809	-0.0225309	0.0389792	0.215962	0.9512
chr2	3281911	3283640	708.131	-0.0145256	0.0348448	0.392527	0.999908
chr2	3285411	3285600	10.3918	-0.00416301	0.0377681	0.235782
chr2	3285991	3286910	31.6472	-0.00580369	0.0377739	0.306714	0.989295
chr2	3287921	3290230	742.479	-0.0196802	0.0381835	0.267851	0.976264
chr2	3290631	3291210	22.4915	-0.00754218	0.0383545	0.13681
chr2	3302661	3304380	229.572	0.00128098	0.0352306	0.943727	0.999908
chr2	3348891	3349860	102.616	-0.00171049	0.0363138	0.762719	0.999908
chr2	3377041	3378750	470.714	0.0220978	0.0408141	0.191038	0.929095
chr2	3379121	3381070	488.777	-0.00557262	0.0337475	0.712381	0.999908
chr2	3396261	3396330	8.6478	-0.000743874	0.0374402	0.80565
chr2	3398981	3400600	114.008	-0.00843953	0.0374191	0.389806	0.999908
chr2	3403701	3404040	13.7785	0.00511742	0.0378902	0.161217
chr2	3413741	3414080	25.4716	0.00702655	0.0381643	0.176734
chr2	3423991	3424160	14.5224	-0.00385947	0.037618	0.352606
chr2	3459611	3460470	30.0012	-0.0116661	0.0398633	0.0379055	0.598724
chr2	3461811	3462810	70.2944	0.00167803	0.0368391	0.809881	0.999908
chr2	3470521	3470560	3.58289	-0.000652745	0.0375244	0.70482
chr2	3471381	3471780	15.1548	-0.00178339	0.0374315	0.718346
chr2	3476211	3477200	139.59	-0.00247886	0.0359228	0.816788	0.999908
chr2	3483281	3483550	10.5198	-0.00049357	0.0374101	0.881908
chr2	3487581	3487850	9.91757	7.4409e-05	0.0374105	0.980466
chr2	3493751	3494180	25.0596	0.000567571	0.0372198	0.910987
chr2	3494991	3495730	72.5932	-0.0140519	0.0403141	0.115359	0.835319
chr2	3499591	3499730	6.89759	-0.000442562	0.037459	0.876942
chr2	3518141	3520130	1080.32	0.0133756	0.0340918	0.433059	0.999908
chr2	3524811	3525590	78.9841	-0.0116877	0.0391426	0.187168	0.925856
chr2	3535871	3537010	60.6501	-0.00701763	0.037728	0.345988	0.999749
chr2	3557571	3559290	871.012	-0.00374367	0.0320123	0.826656	0.999908
chr2	3574601	3576350	473.716	-0.00126881	0.0332714	0.908412	0.999908
chr2	3594971	3595190	12.2912	-0.00284784	0.0375229	0.454473
chr2	3605241	3605280	4.39728	-7.88156e-05	0.0375044	0.968781
chr2	3605451	3605670	8.57855	0.00162509	0.037486	0.603462
chr2	3650581	3652780	477.752	-0.0245652	0.0419883	0.161912	0.900019
chr2	3657511	3658090	35.9942	-0.00538477	0.0375991	0.381938	0.999908
chr2	3659311	3659820	19.5199	-0.00262787	0.0374125	0.562435
chr2	3662361	3662500	6.71545	-0.00342244	0.0376979	0.189734
chr2	3674241	3674320	6.98952	-0.000657138	0.0374907	0.761657
chr2	3692521	3692640	9.55326	-0.003363	0.0376301	0.316373
chr2	3703601	3704220	20.6788	-0.00713822	0.0382333	0.150582
chr2	3704761	3705190	27.9127	-0.01502	0.0417849	0.00702046
chr2	3727821	3728590	37.4769	-0.00238987	0.0371356	0.684727	0.999908
chr2	3780781	3781050	20.8663	-0.00150576	0.0373117	0.747575
chr2	3956541	3956600	7.20821	-0.00160727	0.0374912	0.569798
chr2	3959441	3959590	12.1479	-0.00104199	0.0374295	0.749473
chr2	3966071	3966280	8.91373	-0.00259268	0.0375624	0.400301
chr2	4219091	4220180	82.9791	0.00045324	0.0365066	0.984498	0.999908
chr2	4279541	4279660	5.70098	0.00118662	0.0375072	0.619714
chr2	4354761	4354830	4.96665	0.000298289	0.0374884	0.896926
chr2	4380581	4382000	242.04	0.0294089	0.0511143	0.0561188	0.690103
chr2	4395161	4395340	6.63514	0.000565492	0.0374701	0.812031
chr2	4408431	4408680	12.9367	0.000516141	0.0373679	0.888298
chr2	4495581	4495810	8.46463	-0.00388556	0.0377322	0.201254
chr2	4593041	4593570	14.4757	-0.00180635	0.0374521	0.609316
chr2	4628961	4629510	30.061	0.00137862	0.0372013	0.806122	0.999908
chr2	4745221	4746360	121.663	0.00964667	0.03771	0.345645	0.999749
chr2	4762971	4763350	26.0447	0.000556063	0.0371991	0.915357
chr2	4792121	4792420	10.8221	0.00107802	0.0374431	0.73754
chr2	4817481	4817640	6.33744	-9.97168e-07	0.0374567	0.971361
chr2	4845051	4846050	93.4142	0.00244067	0.0364948	0.790751	0.999908
chr2	4881751	4882060	14.0198	0.00108633	0.0373919	0.771061
chr2	4882571	4882800	8.45548	0.000552848	0.0374584	0.837403
chr2	4901271	4902060	51.4387	0.00352641	0.0372395	0.579323	0.999908
chr2	4904071	4904350	23.6166	0.0016058	0.0373054	0.73134
chr2	4965491	4966260	36.3122	-8.70351e-05	0.0370951	0.997322	0.999908
chr2	4980411	4980650	11.4886	0.000693639	0.0374176	0.867741
chr2	4981111	4981230	6.18965	0.000423778	0.0374708	0.871191
chr2	4989321	4989440	7.50488	0.00125572	0.0374752	0.663775
chr2	4992371	4992500	7.86134	-0.00078973	0.0374511	0.786388
chr2	5057781	5058380	33.3151	0.00385273	0.0373818	0.504529	0.999908
chr2	5067701	5068240	31.0926	-3.59553e-05	0.0371814	0.99683	0.999908
chr2	5077521	5077750	9.77953	0.000317924	0.0374231	0.933693
chr2	5088401	5088920	17.5837	0.000810616	0.0373302	0.848627
chr2	5111641	5111890	17.3122	-0.000825937	0.0373388	0.837084
chr2	5121801	5121920	9.66787	-0.00231131	0.0375111	0.487912
chr2	5231011	5231120	5.12163	-0.000521762	0.0374918	0.831562
chr2	5236141	5236570	23.2455	0.00243391	0.0373573	0.612374
chr2	5250481	5250850	16.6367	0.00338231	0.0375397	0.491642
chr2	5263381	5263530	8.46122	-0.00399049	0.0377394	0.216246
chr2	5264131	5264990	124.733	0.00567574	0.0365774	0.588438	0.999908
chr2	5267641	5267880	10.5508	-0.00646907	0.0382528	0.0479089
chr2	5291121	5291400	11.7819	0.00170385	0.0374433	0.64367
chr2	5314941	5316520	103.266	0.00292581	0.0364662	0.750182	0.999908
chr2	5318521	5318630	4.99133	-0.00372574	0.0377758	0.0801808
chr2	5322181	5323170	154.057	-0.00570874	0.0363726	0.600576	0.999908
chr2	5349381	5349390	3.46534	-0.000590167	0.0375161	0.762841
chr2	5352101	5352190	5.59735	0.000261773	0.0374743	0.91787
chr2	5352411	5352580	6.42979	-0.000950722	0.0374798	0.684421
chr2	5352841	5353990	39.517	0.0079869	0.0382934	0.196877	0.936221
chr2	5365941	5366330	28.1895	-1.83108e-05	0.0371691	0.998928
chr2	5369711	5370990	204.48	-0.0320148	0.0546385	0.0396261	0.607623
chr2	5372291	5373880	173.828	0.0239432	0.0461182	0.0766635	0.759801
chr2	5386421	5388150	329.602	0.0403274	0.0620555	0.0434048	0.62866
chr2	5391431	5391560	7.2585	0.00021657	0.0374502	0.962252
chr2	5394381	5394660	11.6137	-0.0031216	0.037589	0.364139
chr2	5409281	5412600	456.888	0.013819	0.0363274	0.385557	0.999908
chr2	5453571	5453950	22.8329	0.00104891	0.0372621	0.828658
chr2	5479041	5480350	379.545	0.0507042	0.0795776	0.0292084	0.533749
chr2	5482801	5483420	30.1742	-0.00166585	0.0372087	0.772102	0.999908
chr2	5501891	5503010	102.997	0.00969694	0.0381502	0.283883	0.981216
chr2	5504901	5504970	5.26199	-0.000679673	0.0374902	0.79136
chr2	5520381	5521140	55.1916	0.00523451	0.0373171	0.485934	0.999908
chr2	5521621	5521740	7.18961	-0.00174276	0.0375111	0.546166
chr2	5528201	5528810	39.0744	-0.0169175	0.042878	0.00970983	0.321009
chr2	5537631	5537640	4.59474	-0.000563604	0.0374981	0.858812
chr2	5549051	5549540	22.4248	-0.00557164	0.0379462	0.173216
chr2	5560921	5561530	33.3073	0.0096397	0.0389301	0.10061	0.812117
chr2	5612691	5612960	9.67541	0.000839756	0.0374512	0.867274
chr2	5617931	5618790	45.0333	-0.000108393	0.0370249	0.985216	0.999908
chr2	5620611	5620670	5.13906	0.00104189	0.0375037	0.769887
chr2	5625731	5625740	3.98954	2.26683e-05	0.0374941	0.992858
chr2	5666821	5667030	8.9174	-0.00159059	0.0374832	0.61179
chr2	5668791	5669180	19.3838	-0.00698046	0.0382651	0.110956
chr2	5673381	5674720	125.809	0.0135952	0.0393704	0.208648	0.944836
chr2	5674851	5674870	4.62813	-0.00166208	0.0375446	0.455899
chr2	5685531	5685900	16.0219	0.0025069	0.0374709	0.522474
chr2	5689831	5695380	1829.68	0.0195038	0.034899	0.308559	0.989931
chr2	5695521	5699420	403.049	0.0205702	0.041812	0.16366	0.901625
chr2	5700721	5701520	22.6008	-0.00143492	0.0373206	0.747448
chr2	5702721	5703790	47.2617	-0.00196977	0.0370055	0.766696	0.999908
chr2	5705121	5705920	37.0555	-0.00138253	0.0370699	0.821936	0.999908
chr2	5706551	5707990	32.6147	-0.000746156	0.037129	0.893941	0.999908
chr2	5725371	5726930	1011.94	0.000652029	0.0322522	0.864262	0.999908
chr2	5727321	5727530	10.7062	0.00243405	0.0375117	0.511212
chr2	5740891	5741510	19.7553	0.00161188	0.037323	0.606776
chr2	5748961	5749980	73.7316	0.000608214	0.0366103	0.941485	0.999908
chr2	5796251	5797350	77.7732	-0.0104568	0.0386757	0.213503	0.948442
chr2	5803281	5804420	103.73	-0.0182008	0.0427786	0.0647874	0.719057
chr2	5819101	5819120	4.4242	-0.000333429	0.0375022	0.870085
chr2	5827211	5827710	19.3182	0.00296436	0.0374826	0.493274
chr2	5839201	5840200	114.592	0.000194601	0.0361695	0.984096	0.999908
chr2	5889661	5889830	8.05546	-0.00353728	0.037688	0.232082
chr2	5913941	5916310	518.773	-0.142714	0.106527	0.007043	0.272995
chr2	5926881	5927120	13.6923	-0.00459127	0.0377787	0.246572
chr2	5932591	5932980	15.3039	-2.77512e-05	0.0373351	0.988787
chr2	5945831	5946930	98.006	0.00693818	0.0372756	0.459311	0.999908
chr2	5953711	5954020	11.5954	-0.00472202	0.037836	0.169916
chr2	5954601	5954790	9.62372	-0.00148712	0.0374627	0.637466
chr2	5970971	5971300	10.01	-0.00172739	0.037488	0.631567
chr2	5975181	5976920	123.648	-0.00624055	0.036856	0.522052	0.999908
chr2	5980541	5982680	312.495	-0.00629757	0.0349237	0.653844	0.999908
chr2	5985681	5985980	12.8153	-0.00389059	0.0376607	0.301529
chr2	5991491	5991900	18.9735	-0.00356951	0.0375516	0.398154
chr2	6012031	6012190	9.88142	-0.00122593	0.0374568	0.709673
chr2	6054431	6054630	9.40827	-0.00112539	0.0374385	0.738161
chr2	6059761	6060310	30.3117	-0.0026246	0.0373172	0.62008	0.999908
chr2	6068611	6070240	339.362	0.0154728	0.0381555	0.294075	0.984244
chr2	6071451	6074970	481.919	-0.00336717	0.0337853	0.844828	0.999908
chr2	6076441	6077210	22.7858	0.00133704	0.0372889	0.764831
chr2	6080411	6083950	708.255	0.0175928	0.0369242	0.317307	0.99221
chr2	6090321	6090720	18.6342	0.00262076	0.0374435	0.538932
chr2	6113591	6114120	61.1083	0.00944227	0.0384525	0.161476	0.899511
chr2	6226001	6226250	13.2642	0.00304302	0.0375637	0.406141
chr2	6249661	6250460	43.4412	-0.000512211	0.0369795	0.92717	0.999908
chr2	6290331	6291180	62.5289	0.0122456	0.0395953	0.129833	0.857705
chr2	6309831	6311120	146.015	-0.0217057	0.0446429	0.0738637	0.751415
chr2	6325191	6326440	482.766	0.161989	0.0899848	0.00265335	0.161049
chr2	6353031	6353340	17.1084	-0.00128998	0.0373612	0.751856
chr2	6360161	6360170	3.65686	0.000468995	0.0375062	0.818148
chr2	6368471	6368480	3.19998	-0.000243232	0.0375117	0.895257
chr2	6443221	6443290	4.34502	-0.000576426	0.0374985	0.793103
chr2	6443481	6443690	6.19543	-0.00163844	0.0375319	0.493548
chr2	6449411	6449620	6.83751	0.000435257	0.037457	0.778153
chr2	6476331	6476440	5.04325	-4.58266e-05	0.0374768	0.98403
chr2	6491491	6491660	6.36074	-0.00342143	0.0377065	0.172208
chr2	6492661	6492920	9.8124	-0.00261071	0.0375445	0.397095
chr2	6512701	6512800	7.88255	0.00368973	0.0377217	0.180268
chr2	6519951	6520200	11.3928	-0.00175818	0.0374555	0.617998
chr2	6525571	6525690	6.12608	0.00142482	0.0374982	0.59238
chr2	6535591	6535800	15.3571	6.73828e-05	0.0373416	0.97735
chr2	6556851	6557210	12.362	-0.00294757	0.0375578	0.408507
chr2	6573631	6574910	124.788	0.00905787	0.037665	0.360044	0.999908
chr2	6578551	6578690	8.0183	-0.00111799	0.0374564	0.767052
chr2	6581131	6581220	4.9904	-0.00139798	0.0375253	0.541941
chr2	6605421	6606930	278.632	-0.0107324	0.036507	0.435552	0.999908
chr2	6637461	6637640	5.49539	-0.000131209	0.0374791	0.930231
chr2	6639681	6640950	173.891	0.00952302	0.0370898	0.420191	0.999908
chr2	6641871	6642310	48.2678	-0.0082914	0.0382726	0.2062	0.943265
chr2	6648521	6649160	54.0005	0.00182839	0.0369192	0.797391	0.999908
chr2	6650421	6650790	31.9296	-0.0042209	0.037456	0.46089	0.999908
chr2	6653391	6653710	24.4297	-0.00237352	0.0373291	0.635206
chr2	6673891	6675340	254.495	-0.0193235	0.0411408	0.176329	0.915413
chr2	6680361	6680450	5.22179	0.000479388	0.0374872	0.84042
chr2	6728011	6728160	6.19506	-0.0019246	0.037552	0.419018
chr2	6749851	6749860	5.89538	-0.00173466	0.0375188	0.525233
chr2	6750761	6751170	18.0289	-0.00328127	0.0375377	0.425223
chr2	6765121	6765210	7.43796	0.0021895	0.0375348	0.457328
chr2	6771491	6773770	331.703	0.0186427	0.0398338	0.219985	0.952834
chr2	6792541	6793140	33.3136	-0.00520347	0.037637	0.376248	0.999908
chr2	6803761	6803910	7.31499	-0.00287914	0.0376088	0.320657
chr2	6827751	6828690	99.7927	0.0118088	0.0389953	0.212536	0.948217
chr2	6854311	6854960	42.1809	-0.00151748	0.0374179	0.672963	0.999908
chr2	6864951	6866650	352.808	0.0153093	0.0374773	0.323149	0.99383
chr2	6877521	6877910	13.0105	-0.00477044	0.0378209	0.236273
chr2	6883451	6884010	32.2679	0.00525289	0.03769	0.33657	0.998073
chr2	6897221	6897550	16.4381	0.00368248	0.0376019	0.335873
chr2	6908811	6909170	23.7599	0.000135303	0.0372531	0.982328
chr2	6914901	6915870	71.7197	0.00403247	0.0369335	0.602775	0.999908
chr2	6916711	6919020	599.712	0.036864	0.0559383	0.0608562	0.706307
chr2	6920121	6920200	5.23967	-0.00144512	0.0375218	0.618704
chr2	6920501	6920600	7.11773	-0.00313796	0.0376398	0.292055
chr2	6922521	6922600	8.22158	-0.00121087	0.0374563	0.702613
chr2	6931081	6931490	22.3859	-0.00472883	0.0376826	0.327672
chr2	6932561	6933540	175.731	0.0101535	0.0374422	0.378466	0.999908
chr2	6955421	6956070	44.2603	0.0102683	0.039113	0.100982	0.812708
chr2	6960771	6961010	12.84	-0.00037011	0.0373606	0.951076
chr2	6966501	6966880	29.9399	-0.00294667	0.0373563	0.570006	0.999908
chr2	6968281	6968810	30.4261	0.00128941	0.0372129	0.808158	0.999908
chr2	6975961	6976120	8.07437	-0.000367452	0.0374332	0.766599
chr2	6976951	6977910	76.5265	-0.00271034	0.0367228	0.766779	0.999908
chr2	6985351	6985500	8.91716	-0.00534035	0.0380057	0.0688188
chr2	6985611	6987500	214.474	0.0241786	0.046244	0.0722028	0.746322
chr2	6995461	6996090	45.5843	-0.000964558	0.0370241	0.897565	0.999908
chr2	7007501	7008890	184.732	0.000552441	0.0357013	0.964464	0.999908
chr2	7011911	7011950	2.82411	-0.000104634	0.0375173	0.950554
chr2	7014211	7014760	42.7059	-0.00390652	0.0372797	0.545115	0.999908
chr2	7029821	7029860	4.21677	-0.00125748	0.0375176	0.58527
chr2	7034391	7034560	13.6457	0.00221984	0.0374503	0.559719
chr2	7037831	7038180	33.6394	-0.00341051	0.037277	0.570898	0.999908
chr2	7044211	7044570	28.4526	-0.000541534	0.0371975	0.918306
chr2	7054011	7054270	17.6677	-0.00393356	0.0376147	0.35524
chr2	7083951	7084140	12.1037	-0.00182861	0.0374351	0.637098
chr2	7096971	7097940	98.0793	0.00753416	0.0373004	0.435867	0.999908
chr2	7110381	7110800	19.1142	-0.00281739	0.0374715	0.516669
chr2	7118871	7119520	32.7166	0.000899852	0.0371375	0.874964	0.999908
chr2	7146131	7146360	20.5389	-0.00787376	0.03853	0.0754576
chr2	7146491	7146510	4.87858	-0.00029239	0.0374796	0.903227
chr2	7180661	7181220	27.4263	-0.00478708	0.037633	0.377279
chr2	7184361	7184680	13.4652	-0.000941845	0.0373954	0.831843
chr2	7190611	7190860	11.5417	-0.00106133	0.0374112	0.763094
chr2	7191211	7192610	101.809	-0.0280186	0.0524768	0.015848	0.411474
chr2	7202831	7203360	41.822	-0.000823096	0.0370381	0.886763	0.999908
chr2	7209841	7210420	16.5265	-0.00331384	0.0375877	0.418621
chr2	7212821	7213140	15.8443	-0.00176847	0.0373989	0.74832
chr2	7251401	7251780	10.6576	0.00192296	0.0374838	0.558329
chr2	7268391	7268570	11.5485	-0.00226258	0.0374913	0.518394
chr2	7281361	7281520	6.24701	-0.000758715	0.0374683	0.778058
chr2	7327801	7328030	7.61563	-0.00284047	0.037607	0.300482
chr2	7378021	7378520	26.1205	9.52145e-05	0.0371862	0.986161
chr2	7427251	7427920	40.3795	0.00819406	0.0383204	0.196205	0.93511
chr2	7430451	7431730	129.528	-0.00134847	0.0359183	0.895597	0.999908
chr2	7469101	7469130	3.94587	0.000164742	0.0374923	0.941185
chr2	7539691	7540130	22.6192	-0.00354331	0.0374787	0.49411
chr2	7572341	7574040	199.618	-0.00993707	0.0371719	0.399225	0.999908
chr2	7604621	7604680	5.00084	-0.000812796	0.037493	0.712567
chr2	7607491	7607810	15.8663	0.00438936	0.0377257	0.409961
chr2	7610061	7610240	9.59161	-0.000453741	0.0374024	0.886748
chr2	7619381	7620740	86.1302	0.00279556	0.0366342	0.738407	0.999908
chr2	7633541	7635110	112.514	-0.00610216	0.0372038	0.487583	0.999908
chr2	7647131	7647240	5.35096	3.38577e-05	0.0374804	0.998428
chr2	7666501	7667280	123.811	-0.0187278	0.0426374	0.0917136	0.794308
chr2	7692971	7693160	7.38226	-0.00237855	0.0375799	0.35159
chr2	7703701	7703880	11.5713	-0.00464285	0.037801	0.209569
chr2	7725231	7725860	38.3658	0.00461908	0.0374855	0.419245	0.999908
chr2	7773401	7773520	3.81867	0.00129521	0.0375427	0.494233
chr2	7775771	7775790	4.36856	0.00101373	0.0375203	0.628101
chr2	7791851	7792560	43.4181	0.00853884	0.0384163	0.187138	0.925856
chr2	7795261	7796430	92.0828	-0.00642686	0.0371354	0.477481	0.999908
chr2	7824131	7824300	7.17591	-0.00127706	0.0374862	0.66126
chr2	7825701	7825850	5.06813	-0.00160066	0.0375505	0.431889
chr2	7844681	7844850	10.2482	-0.00244091	0.0375201	0.469493
chr2	7845341	7845530	7.49287	-0.00435047	0.0378289	0.121556
chr2	7847831	7848420	21.9155	-0.0027925	0.0374154	0.525355
chr2	7849451	7849460	3.48491	-0.0014709	0.0375585	0.399393
chr2	7887561	7887740	8.02451	-0.00258348	0.0375773	0.35925
chr2	7891021	7892090	152.457	-0.00779242	0.0368342	0.490339	0.999908
chr2	7899281	7899800	41.1179	-0.00311312	0.0372325	0.605574	0.999908
chr2	8009131	8009230	6.79806	-0.00198388	0.0375355	0.45605
chr2	8090831	8091280	29.9806	-0.00325118	0.0373453	0.566054	0.999908
chr2	8115661	8115680	3.13682	0.000170229	0.0375181	0.918552
chr2	8115921	8116310	15.6405	0.00136054	0.0374372	0.709577
chr2	8119621	8120480	40.0728	-0.000461175	0.0370484	0.940499	0.999908
chr2	8132061	8133140	120.046	-0.0117119	0.0385915	0.255797	0.970405
chr2	8134621	8134840	11.6967	-0.00363872	0.0376494	0.305733
chr2	8193561	8194200	55.1221	0.00130968	0.0369812	0.842188	0.999908
chr2	8217611	8217980	17.0179	0.00308763	0.0374981	0.482449
chr2	8223101	8223300	7.23329	0.000777181	0.0374558	0.791334
chr2	8229721	8229930	9.21551	-0.0022215	0.037519	0.484666
chr2	8235101	8235330	8.93962	-0.00295362	0.0376099	0.318985
chr2	8237441	8237450	3.27406	-0.000770889	0.0375233	0.6818
chr2	8237571	8237740	5.45848	-0.00217727	0.0375781	0.346165
chr2	8238921	8240540	159.891	0.00333371	0.0358513	0.759788	0.999908
chr2	8242441	8243390	86.9461	0.00823813	0.0377404	0.34275	0.999107
chr2	8248741	8249680	75.896	-0.00422383	0.0369766	0.595006	0.999908
chr2	8255531	8255680	6.83526	-0.00230029	0.0375726	0.37431
chr2	8259151	8259800	41.0348	0.00486551	0.0374888	0.431047	0.999908
chr2	8265651	8265920	11.426	0.000116682	0.0373857	0.974903
chr2	8266981	8267400	27.2621	0.00321604	0.0373725	0.552472
chr2	8268321	8268800	20.4552	-0.000976371	0.0373079	0.825063
chr2	8277771	8278970	61.2573	0.00199235	0.0368098	0.792006	0.999908
chr2	8302051	8302410	13.1151	0.00286331	0.0375509	0.413083
chr2	8305251	8305880	29.6334	0.00299078	0.0373619	0.553472	0.999908
chr2	8313191	8313270	5.90145	-9.93676e-05	0.0374736	0.96085
chr2	8315971	8316000	4.56517	-0.00176679	0.0375478	0.449212
chr2	8317541	8317670	6.24253	0.00141449	0.0375041	0.597845
chr2	8334771	8335280	28.7485	-0.00885853	0.0386859	0.105977	0.819407
chr2	8409531	8410140	21.2022	0.00245421	0.037393	0.588242
chr2	8412131	8413320	86.5733	-0.0128743	0.0395731	0.162703	0.901144
chr2	8424561	8425240	40.3241	0.00676898	0.0378977	0.288827	0.981708
chr2	8477671	8478510	74.7019	-0.00649628	0.037427	0.426265	0.999908
chr2	8487781	8489190	130.958	-0.00406375	0.0363716	0.682402	0.999908
chr2	8490471	8490600	8.79061	-0.00242906	0.0375548	0.330058
chr2	8490791	8490820	5.29115	-0.00164667	0.0375422	0.476962
chr2	8491181	8492120	44.1314	0.00822561	0.038352	0.19123	0.929095
chr2	8494231	8494490	13.2466	-0.00485207	0.0378154	0.212038
chr2	8502331	8502720	24.8031	0.000925146	0.0372257	0.857738
chr2	8504601	8504820	6.58894	-0.000199627	0.0374555	0.968247
chr2	8525571	8525900	21.907	-0.00663253	0.0381107	0.165249
chr2	8540131	8540310	9.11505	-0.00338383	0.0376448	0.277001
chr2	8544801	8545450	42.4639	-0.00118835	0.037012	0.85112	0.999908
chr2	8551971	8552030	4.26256	0.000309539	0.0374941	0.853644
chr2	8574551	8576730	294.037	-0.00905199	0.0359476	0.507697	0.999908
chr2	8576941	8577080	6.88008	0.00049015	0.0374495	0.864799
chr2	8579661	8579800	10.7007	-0.00677524	0.0382997	0.0612204
chr2	8583891	8583980	6.6711	-0.0018026	0.0375156	0.516455
chr2	8594861	8595120	12.7361	-0.00205452	0.037454	0.59749
chr2	8624371	8624510	6.47402	-0.00238996	0.0375777	0.361496
chr2	8625141	8625150	3.07813	0.000272058	0.0375153	0.880121
chr2	8633811	8634080	6.91957	-0.00443893	0.0378542	0.0916437
chr2	8635991	8639130	404.069	-0.0997716	0.112979	0.012559	0.368171
chr2	8641221	8643400	319.413	-0.00718422	0.03535	0.604289	0.999908
chr2	8653661	8653830	7.94511	-0.000892102	0.0374472	0.830728
chr2	8669391	8669800	13.282	0.00232487	0.037473	0.526626
chr2	8676111	8686400	2837.42	0.000691434	0.029805	0.975893	0.999908
chr2	8693211	8693750	23.5496	-0.000422736	0.0372462	0.932168
chr2	8719731	8719810	4.95718	-0.00125289	0.0375166	0.583633
chr2	8730081	8730180	5.20821	0.00106263	0.0375123	0.631111
chr2	8746391	8747570	219.092	0.0258458	0.0472263	0.0791763	0.76555
chr2	8750101	8750530	21.0071	-0.00179333	0.0373194	0.696833
chr2	8753381	8755640	287.832	0.00166446	0.0350408	0.895834	0.999908
chr2	8761541	8761850	20.6252	0.00346372	0.0375277	0.43666
chr2	8768031	8768400	15.1108	-0.00157152	0.037415	0.623257
chr2	8780031	8780110	6.35794	-0.00205607	0.037567	0.377594
chr2	8804131	8804210	4.26645	-0.00176253	0.0375598	0.448278
chr2	8805341	8805470	7.99114	-0.000456252	0.0374351	0.880294
chr2	8819281	8819610	14.111	0.00279593	0.0375136	0.464403
chr2	8831411	8832090	25.2283	-0.00308011	0.0374144	0.529649
chr2	8835991	8836000	4.28143	0.000406367	0.0374952	0.855688
chr2	8836111	8838280	463.03	0.0194528	0.0393217	0.236284	0.962791
chr2	8872971	8873170	11.2997	0.000709918	0.0374055	0.824171
chr2	8879021	8879560	29.102	0.00382934	0.0374812	0.457158	0.999908
chr2	8894091	8894820	47.4853	0.0011546	0.0370339	0.858831	0.999908
chr2	8926591	8926610	6.01457	-0.00222187	0.0375579	0.408164
chr2	8957771	8957800	3.71954	0.0001696	0.037506	0.982389
chr2	8981581	8981670	5.97732	0.00336782	0.0376919	0.197809
chr2	8984881	8985010	6.84139	0.0016103	0.0375014	0.569029
chr2	9001291	9001610	13.2466	-0.00244047	0.0374821	0.517798
chr2	9002051	9002060	4.35565	-0.000387791	0.0374924	0.888353
chr2	9002221	9004790	1143.55	0.0122186	0.0335262	0.45153	0.999908
chr2	9008291	9009320	60.504	0.0108199	0.0389861	0.173756	0.913156
chr2	9032691	9032760	4.28596	-0.000180125	0.0374977	0.931544
chr2	9071181	9071280	2.93679	-0.000254695	0.037524	0.77186
chr2	9075081	9075310	11.458	-0.00577145	0.0380542	0.0984418
chr2	9085491	9087830	333.494	-0.00876544	0.0356915	0.523887	0.999908
chr2	9095261	9096680	204.289	0.00568203	0.0360571	0.652876	0.999908
chr2	9096951	9099820	166.941	-0.0100217	0.0374048	0.362669	0.999908
chr2	9105831	9107090	178.778	-0.00523372	0.0358797	0.672604	0.999908
chr2	9107901	9108530	31.049	-0.00286459	0.0373204	0.593269	0.999908
chr2	9110761	9111050	10.0385	-0.00163697	0.0374554	0.628143
chr2	9111811	9112650	69.6477	-0.00322962	0.0368765	0.694951	0.999908
chr2	9124121	9124870	43.298	0.00194939	0.0370808	0.796529	0.999908
chr2	9135941	9136090	8.03523	-0.00111959	0.0374495	0.741435
chr2	9138671	9139010	17.2656	0.0015639	0.0373621	0.711883
chr2	9139621	9140370	47.5062	-0.0042001	0.0372463	0.506884	0.999908
chr2	9142401	9143550	160.524	0.0063115	0.0362209	0.600179	0.999908
chr2	9153091	9153540	17.3368	-0.000373599	0.0373167	0.926392
chr2	9160891	9160970	6.43492	-0.000340168	0.0374603	0.881671
chr2	9165411	9166300	76.0301	0.000989374	0.0366887	0.897637	0.999908
chr2	9168941	9169900	101.434	0.0237204	0.0475799	0.0277845	0.52234
chr2	9174871	9175440	37.2188	-0.00876294	0.0385701	0.149896	0.886413
chr2	9178201	9180110	219.658	0.00637181	0.0358424	0.615799	0.999908
chr2	9190421	9192100	529.943	-0.00141692	0.0334985	0.928232	0.999908
chr2	9196781	9196960	7.40574	0.00192372	0.037521	0.498399
chr2	9200341	9200810	20.6629	-0.00518921	0.0377852	0.277137
chr2	9205541	9208880	683.338	0.0796807	0.112545	0.0192269	0.449448
chr2	9209041	9209170	9.49179	0.000330659	0.0374289	0.91542
chr2	9211601	9212060	16.3641	0.00256692	0.0374647	0.492454
chr2	9213821	9213950	7.09197	-0.000930347	0.0374671	0.758946
chr2	9215851	9216260	25.4951	-0.0025811	0.03737	0.610614
chr2	9217161	9217500	12.5694	-0.00309409	0.037568	0.392209
chr2	9228341	9228630	13.826	-0.00246908	0.0374846	0.518574
chr2	9229501	9231590	122.823	-0.0158323	0.0405949	0.148566	0.884847
chr2	9232361	9233590	66.1774	-0.0184789	0.0434147	0.0356898	0.582808
chr2	9234201	9235720	99.53	-0.00527676	0.0368549	0.565242	0.999908
chr2	9238621	9238640	4.51648	-0.000433191	0.037487	0.87177
chr2	9238761	9239210	27.229	0.00419309	0.0375858	0.357786
chr2	9246811	9248090	69.9283	0.00860479	0.0379769	0.303433	0.988461
chr2	9251751	9252050	9.9427	-0.00067651	0.0374307	0.830153
chr2	9255621	9257580	182.721	-0.0104682	0.0373671	0.363874	0.999908
chr2	9258611	9259760	101.417	0.00030841	0.036238	0.973274	0.999908
chr2	9260511	9260710	10.1122	-0.00102248	0.0374193	0.764355
chr2	9261061	9261070	3.96458	0.000355197	0.037498	0.87246
chr2	9261271	9261290	3.94353	-0.000368903	0.0374977	0.861717
chr2	9261641	9261680	5.17553	9.33308e-05	0.0374781	0.970364
chr2	9262791	9263800	31.4378	-0.000503303	0.0371247	0.941643	0.999908
chr2	9268531	9268820	9.12584	0.00322799	0.0376364	0.29083
chr2	9287881	9287900	2.67932	-0.00176263	0.0375891	0.245185
chr2	9300101	9301000	31.7306	-0.00155793	0.0371866	0.769857	0.999908
chr2	9306821	9308650	114.809	-0.00571776	0.0368503	0.542773	0.999908
chr2	9310541	9311080	22.7193	0.0015167	0.0372766	0.753796
chr2	9327071	9327240	8.69363	-0.000808903	0.0374359	0.961168
chr2	9331901	9332120	11.4457	-0.00190892	0.0374488	0.5999
chr2	9333671	9333970	24.7304	-0.00217247	0.0372824	0.673002
chr2	9336241	9337700	277.437	-0.00626223	0.0352118	0.639499	0.999908
chr2	9341481	9341870	15.9753	-0.000993366	0.0373711	0.799848
chr2	9347541	9347550	4.18476	0.000268136	0.0374958	0.897982
chr2	9355271	9356950	120.432	-0.00948071	0.037698	0.340713	0.998874
chr2	9371321	9371980	48.3508	0.000806462	0.0369145	0.928591	0.999908
chr2	9378421	9378670	8.81469	0.000404531	0.0374204	0.913501
chr2	9380681	9381970	281.091	0.0195353	0.0411929	0.174481	0.913557
chr2	9388451	9388590	7.87966	-0.000361336	0.0374334	0.905023
chr2	9389611	9389760	4.99828	0.000645981	0.0374911	0.784082
chr2	9392711	9393600	34.8969	0.0102088	0.0390903	0.100217	0.810744
chr2	9417901	9418020	8.50195	-0.00282716	0.0375789	0.40797
chr2	9421961	9424560	908.96	-0.00496708	0.0323199	0.774054	0.999908
chr2	9473811	9475660	286.369	0.00250319	0.0346858	0.855653	0.999908
chr2	9476291	9476370	5.95617	-0.000540262	0.0374751	0.852409
chr2	9497231	9497510	10.8328	-0.00604397	0.0381379	0.0726336
chr2	9508931	9510140	46.9009	-0.0028542	0.0371185	0.664481	0.999908
chr2	9532291	9532950	48.7961	-0.00351787	0.0372107	0.586751	0.999908
chr2	9547301	9547750	18.6691	0.0066094	0.0381699	0.128141
chr2	9554371	9556870	1047.2	-0.00999529	0.0325968	0.570904	0.999908
chr2	9557831	9557950	5.47552	-0.00206226	0.0375648	0.341752
chr2	9559151	9559330	7.37028	-0.00428109	0.0378092	0.142258
chr2	9565101	9566280	98.8376	0.00235542	0.0364853	0.793183	0.999908
chr2	9569151	9569460	10.1811	0.00300776	0.0375838	0.37046
chr2	9570401	9570920	16.3509	-0.00351555	0.0375735	0.390191
chr2	9573961	9574720	35.2012	-0.00265063	0.0372775	0.628649	0.999908
chr2	9594171	9595890	129.552	0.00305226	0.0362531	0.692875	0.999908
chr2	9599561	9599740	5.50375	0.00206824	0.0375649	0.388801
chr2	9607851	9608570	39.8104	-0.00415548	0.0373947	0.468194	0.999908
chr2	9611261	9611270	4.50083	-0.00141767	0.0375237	0.558736
chr2	9613411	9613470	6.34909	-0.000529197	0.0374756	0.815759
chr2	9617861	9617920	4.3575	-0.000752669	0.037503	0.732592
chr2	9626771	9626780	3.98965	-0.00134496	0.0375386	0.50234
chr2	9626901	9627150	9.18614	-0.0028633	0.0375935	0.33892
chr2	9628861	9632070	1238.99	0.0255279	0.0388846	0.197238	0.936518
chr2	9632351	9632610	12.4185	-0.00544234	0.0379747	0.12294
chr2	9637101	9639830	172.772	0.00642694	0.03632	0.566101	0.999908
chr2	9642821	9642930	7.59695	-0.000612096	0.0374542	0.861764
chr2	9653191	9653250	6.54866	-0.00152998	0.0375012	0.579457
chr2	9654281	9655070	41.9585	0.00662532	0.0377976	0.321675	0.99383
chr2	9656301	9656760	28.91	-0.00395643	0.0374691	0.458636	0.999908
chr2	9659021	9659220	9.86992	-0.00460587	0.0378344	0.157944
chr2	9663471	9663490	4.12719	0.000499175	0.0375001	0.807272
chr2	9668701	9669060	15.9425	-0.0038289	0.037619	0.394182
chr2	9669171	9669210	5.20851	-0.00163692	0.0375377	0.469453
chr2	9674331	9674480	7.4966	-0.00190571	0.0375231	0.497903
chr2	9674681	9676550	427.87	-0.0310905	0.0489225	0.102847	0.814494
chr2	9687291	9687300	3.79626	-0.000132225	0.0375026	0.940351
chr2	9690871	9690930	4.78216	0.000502206	0.037493	0.824865
chr2	9693241	9693310	5.23898	-0.000250569	0.0374806	0.974108
chr2	9702761	9704090	167.616	0.0121109	0.0381653	0.305173	0.989023
chr2	9720891	9720920	3.37906	0.000460566	0.0375128	0.816994
chr2	9728271	9729200	48.6278	0.00111752	0.0369325	0.878295	0.999908
chr2	9752711	9754700	135.849	0.00325395	0.0360856	0.763341	0.999908
chr2	9757081	9758510	138.59	0.00687053	0.0369268	0.498643	0.999908
chr2	9761741	9762060	10.7396	-0.000196097	0.0374031	0.952598
chr2	9765701	9765890	8.20683	0.00277483	0.0375943	0.344176
chr2	9766061	9766700	16.945	0.00532838	0.0378878	0.202949
chr2	9768321	9772280	455.677	-0.0255163	0.0439222	0.133574	0.863868
chr2	9778061	9778180	7.20884	2.70501e-05	0.0374521	0.994659
chr2	9793701	9793880	10.0602	-0.00204399	0.0375019	0.519828
chr2	9799421	9800480	123.961	0.00659903	0.0367003	0.546428	0.999908
chr2	9801081	9802640	96.3117	-0.0156894	0.0409173	0.119046	0.841711
chr2	9803541	9803670	5.40413	-0.00225479	0.0375754	0.357367
chr2	9813441	9814600	91.9504	0.00489944	0.0367058	0.601927	0.999908
chr2	9842871	9844690	601.482	0.00957694	0.034471	0.542644	0.999908
chr2	9844811	9844840	5.33421	-0.000289757	0.0374834	0.942126
chr2	9883971	9884070	3.34528	-0.000753616	0.0375213	0.684659
chr2	9890191	9890260	7.27844	-0.00227135	0.0375757	0.368779
chr2	9895791	9898410	306.239	0.0143551	0.0379613	0.308661	0.989964
chr2	9919501	9919980	19.0287	-0.000822762	0.0373297	0.947235
chr2	9950461	9952510	814.388	0.00628558	0.0320522	0.726854	0.999908
chr2	9953221	9953390	11.8441	0.00262541	0.0375311	0.448824
chr2	9960961	9961360	33.5125	0.00344191	0.0373072	0.558809	0.999908
chr2	9972911	9973250	11.5646	8.58205e-05	0.0373789	0.978166
chr2	9976021	9976400	15.2523	-0.00103812	0.0373532	0.800314
chr2	9984331	9984640	17.614	-0.00287119	0.0374774	0.432849
chr2	9997101	9997130	4.59121	-1.60518e-05	0.0374898	0.991022
chr2	10006281	10007630	122.435	-0.00325465	0.0361564	0.751129	0.999908
chr2	10009741	10010450	16.6262	0.00474331	0.0377814	0.233879
chr2	10016631	10016710	5.80247	0.000821304	0.037477	0.755297
chr2	10029041	10029640	32.3408	-0.00297394	0.0372604	0.601313	0.999908
chr2	10035641	10037780	383.202	-8.44372e-05	0.0345749	0.995172	0.999908
chr2	10038841	10038980	7.25454	-0.00160565	0.0374963	0.564389
chr2	10039701	10040710	63.9351	-0.0057128	0.0373091	0.46846	0.999908
chr2	10042641	10044870	734.89	0.0109187	0.0338168	0.518053	0.999908
chr2	10045931	10046070	5.6893	0.000100037	0.0374751	0.963634
chr2	10048291	10049150	50.3637	8.33693e-05	0.0369245	0.986853	0.999908
chr2	10053501	10053540	6.09806	-0.00131033	0.037497	0.600536
chr2	10056661	10056850	10.6469	-0.000333417	0.0373926	0.926673
chr2	10057251	10058030	36.9909	0.00263136	0.0372203	0.641398	0.999908
chr2	10060081	10060920	49.5274	-0.00566127	0.0375135	0.401362	0.999908
chr2	10072351	10073360	93.6068	-0.00484479	0.0367178	0.64409	0.999908
chr2	10078741	10080940	302.321	0.0178799	0.0396506	0.230089	0.959954
chr2	10083161	10083250	7.79714	-1.20377e-05	0.0374431	0.939137
chr2	10091541	10091820	11.9529	-0.00468001	0.0378137	0.196995
chr2	10093841	10095410	94.44	0.00778305	0.0374023	0.392412	0.999908
chr2	10096241	10096560	9.99889	0.00265741	0.0375648	0.38792
chr2	10096951	10097870	77.8497	0.00816529	0.0377804	0.347189	0.999749
chr2	10119791	10125140	1056.38	0.0273495	0.0394158	0.181338	0.922444
chr2	10135881	10136010	7.33492	0.000619278	0.0374521	0.864624
chr2	10136361	10136370	4.11942	0.000149951	0.0374864	0.956634
chr2	10137321	10137440	6.27334	-0.00113368	0.0374797	0.674261
chr2	10142151	10142910	37.7784	-0.00128048	0.0370701	0.831828	0.999908
chr2	10159361	10160560	74.7365	-0.00318846	0.0367106	0.703217	0.999908
chr2	10161201	10164040	579.452	0.0108391	0.0349598	0.494434	0.999908
chr2	10169251	10171690	179.426	-0.000108822	0.0354079	0.981664	0.999908
chr2	10179131	10180930	259.42	0.00662102	0.0354571	0.613248	0.999908
chr2	10184651	10185270	31.6184	0.00196746	0.0372117	0.711207	0.999908
chr2	10185481	10185500	4.60148	-0.00165567	0.0375459	0.452068
chr2	10187041	10187520	14.8671	0.000722418	0.0373873	0.854953
chr2	10188351	10188500	9.52305	-0.00307117	0.0375943	0.364286
chr2	10188941	10188960	3.68488	-0.00111793	0.0375333	0.559042
chr2	10193591	10194650	43.1057	-0.00326118	0.0371881	0.609296	0.999908
chr2	10195991	10197330	111.389	0.00282528	0.0363381	0.796633	0.999908
chr2	10204271	10205280	75.7455	0.00775971	0.0376347	0.372096	0.999908
chr2	10211911	10212330	31.7668	0.00117707	0.0371631	0.836317	0.999908
chr2	10216891	10217790	29.3236	-0.00239298	0.0372514	0.632977	0.999908
chr2	10219501	10220550	100.99	-0.00105711	0.0363809	0.903152	0.999908
chr2	10221271	10221950	44.4841	0.000439114	0.0370501	0.941898	0.999908
chr2	10224071	10224170	8.74842	-0.000403454	0.03742	0.915691
chr2	10227491	10228550	58.5023	0.00598231	0.0374422	0.428015	0.999908
chr2	10234111	10234130	5.06729	-0.00111498	0.0375108	0.623454
chr2	10235291	10235390	4.49389	-0.00140081	0.0375339	0.511818
chr2	10236751	10237410	23.9335	-0.00418433	0.0375713	0.38091
chr2	10276251	10276490	10.4957	0.00279385	0.0375424	0.429112
chr2	10277971	10278530	32.0375	0.00202408	0.03725	0.653382	0.999908
chr2	10283101	10283560	33.9893	-0.00705368	0.0380939	0.213021	0.948387
chr2	10284351	10287150	326.34	-0.00561937	0.0350309	0.656813	0.999908
chr2	10295801	10295900	8.71309	0.000932966	0.0374339	0.781385
chr2	10298041	10298080	4.15659	-0.00109342	0.0375174	0.631208
chr2	10301471	10304840	843.061	-0.00706104	0.0325516	0.672864	0.999908
chr2	10305021	10306000	33.3961	-0.00268947	0.0372615	0.631954	0.999908
chr2	10309471	10309500	4.51086	-2.80296e-05	0.0374853	0.978785
chr2	10323921	10324640	37.4943	-0.00176758	0.0371225	0.757619	0.999908
chr2	10326271	10327350	107.843	0.00234566	0.0362095	0.816236	0.999908
chr2	10330161	10330390	12.7544	-0.00610706	0.0381179	0.0971577
chr2	10344041	10344690	32.9521	-0.00836518	0.0384605	0.14756	0.883593
chr2	10348741	10348920	14.4033	-0.00162009	0.0373998	0.668075
chr2	10360651	10362000	192.274	-0.00254383	0.0355088	0.831213	0.999908
chr2	10362781	10362850	5.72769	0.000506527	0.0374768	0.844199
chr2	10371521	10372820	116.142	0.000692017	0.0361948	0.972777	0.999908
chr2	10372961	10373050	5.84365	-2.94629e-05	0.0374613	0.989459
chr2	10375331	10376500	133.702	0.000771782	0.0359322	0.939704	0.999908
chr2	10380231	10380440	6.77518	-0.000950051	0.0374808	0.714528
chr2	10381791	10382530	21.2377	0.0028076	0.0374501	0.512518
chr2	10385241	10386540	80.4291	-0.000768893	0.0365369	0.935865	0.999908
chr2	10388961	10389770	37.1061	-0.0020297	0.037129	0.742614	0.999908
chr2	10392841	10393610	45.5758	-0.00100246	0.0369187	0.912623	0.999908
chr2	10404311	10406360	223.393	-0.0176122	0.0408066	0.173139	0.912458
chr2	10408891	10409760	73.8148	0.00451436	0.0369814	0.586302	0.999908
chr2	10410161	10410610	22.2611	-0.000528205	0.0372541	0.88911
chr2	10411061	10411460	15.7058	-0.00193622	0.0373936	0.647206
chr2	10412491	10412760	20.8387	-0.00777482	0.0384708	0.0906331
chr2	10414671	10414770	5.59347	-0.00109663	0.0374971	0.660821
chr2	10426811	10427870	118.301	-0.00520222	0.0366587	0.593053	0.999908
chr2	10434041	10435690	132.77	0.00473423	0.0362682	0.65918	0.999908
chr2	10438811	10439770	19.8824	-0.00138039	0.037322	0.756918
chr2	10445661	10445700	3.92809	-0.000782076	0.0375167	0.6959
chr2	10446191	10449630	1279.66	0.0149964	0.0348647	0.443065	0.999908
chr2	10452521	10452660	7.51489	-0.00126883	0.0374721	0.664481
chr2	10454141	10455050	39.8813	-0.0159046	0.0420474	0.0230327	0.485606
chr2	10467541	10467560	4.36367	-0.000309381	0.0374879	0.89274
chr2	10477611	10477840	14.4439	-0.00586676	0.0380481	0.127091
chr2	10486561	10486820	11.4845	0.0015535	0.0374231	0.672106
chr2	10497751	10498400	70.2454	0.000478793	0.0367551	0.968812	0.999908
chr2	10511481	10511540	5.29768	0.000610992	0.0374868	0.792931
chr2	10541981	10542150	4.31157	-0.00174744	0.0375581	0.406259
chr2	10565011	10566200	99.8351	-0.00403521	0.036635	0.662927	0.999908
chr2	10580211	10580220	3.88111	0.000986048	0.0375207	0.628908
chr2	10584731	10585410	52.9594	-0.00232794	0.0370664	0.728058	0.999908
chr2	10614971	10615440	15.4801	0.000642359	0.0373628	0.831497
chr2	10659921	10660420	39.3769	-0.0117747	0.039707	0.0780011	0.762491
chr2	10668541	10668690	15.9499	0.0016685	0.0373884	0.646818
chr2	10689071	10690900	213.368	-0.00549983	0.0363549	0.591811	0.999908
chr2	10709441	10709620	14.2515	-0.00266082	0.0374595	0.540106
chr2	10715001	10715620	20.4152	0.00283312	0.0374319	0.536342
chr2	10716741	10718270	92.022	-0.00145274	0.0365631	0.881615	0.999908
chr2	10721021	10722550	142.361	0.0077062	0.036785	0.477005	0.999908
chr2	10724381	10724410	5.11062	-0.00100034	0.0374955	0.633682
chr2	10740391	10740620	9.2786	-0.00227519	0.0375215	0.478236
chr2	10740971	10741420	27.6466	-0.00262518	0.0373494	0.598905
chr2	10752931	10753770	78.5275	-0.00412305	0.0370333	0.586628	0.999908
chr2	10762821	10762960	6.74433	-0.00135151	0.037477	0.714068
chr2	10764091	10764460	16.1641	-0.00310207	0.0375062	0.528971
chr2	10774741	10774750	4.5447	-0.00177295	0.0375578	0.402634
chr2	10775061	10775450	13.8841	-0.00680806	0.0382946	0.0661589
chr2	10787681	10787800	7.44469	0.00105268	0.0374593	0.725379
chr2	10791471	10793260	183.003	0.0148692	0.0394979	0.212546	0.948217
chr2	10802731	10803010	11.2738	-0.00111812	0.0374139	0.741123
chr2	10810081	10813610	851.093	0.00780996	0.0329367	0.652228	0.999908
chr2	10814461	10815390	28.0968	-0.00368109	0.0374303	0.490365
chr2	10816851	10816920	4.67337	-0.000911196	0.0375076	0.6799
chr2	10817541	10817640	7.95781	-2.14442e-05	0.0374366	0.991099
chr2	10831901	10833170	146.615	0.00106644	0.0357776	0.924008	0.999908
chr2	10833661	10834720	42.8964	-0.00779085	0.0381279	0.244382	0.96565
chr2	10835131	10835730	32.9097	-0.00226031	0.0371906	0.543266	0.999908
chr2	10838871	10839250	23.1376	-0.00146379	0.0373288	0.741121
chr2	10839701	10840240	35.2883	-0.00111788	0.037065	0.855017	0.999908
chr2	10843901	10844650	63.6556	-0.0025239	0.0369445	0.837655	0.999908
chr2	10848731	10848840	7.27818	-0.00127293	0.0374929	0.611745
chr2	10865261	10865330	5.51987	-0.001891	0.037551	0.446395
chr2	10868611	10868870	7.90617	0.000115632	0.0374457	0.968634
chr2	10882791	10885690	855.285	0.00899608	0.0335987	0.46605	0.999908
chr2	10889691	10890340	43.4651	-0.00561755	0.0375604	0.394973	0.999908
chr2	10894691	10894780	6.13232	-1.18754e-06	0.0374652	0.936365
chr2	10900341	10900460	8.40482	0.00113087	0.0374494	0.719124
chr2	10909471	10910250	52.0458	0.0026768	0.0369966	0.71091	0.999908
chr2	10911151	10912820	274.728	0.00370268	0.0346995	0.787271	0.999908
chr2	10913781	10914730	31.7595	-0.00379993	0.0373609	0.520383	0.999908
chr2	10915281	10915660	9.26412	0.00186159	0.0374898	0.556536
chr2	10915811	10916370	15.4107	0.00138615	0.0373683	0.737388
chr2	10918851	10919430	22.3065	0.0034302	0.0374792	0.465929
chr2	10926551	10926590	4.46089	-0.00200538	0.0375695	0.435451
chr2	10932671	10932990	8.95635	-0.000786549	0.0374295	0.81999
chr2	10934351	10937000	316.679	0.000284846	0.0346352	0.990935	0.999908
chr2	10938481	10938700	8.14027	-0.000520697	0.0374335	0.857446
chr2	10947731	10948100	16.3185	0.000772517	0.0373473	0.848535
chr2	10958481	10958630	6.23848	0.000372579	0.0374608	0.896728
chr2	10963081	10964300	35.5502	0.00380735	0.0373832	0.488887	0.999908
chr2	10971321	10972630	135.887	-0.00339262	0.0361529	0.744018	0.999908
chr2	10977211	10978110	27.8397	0.0117574	0.0399299	0.0329299
chr2	11003551	11005130	220.912	0.0156389	0.0400928	0.192687	0.930231
chr2	11008251	11008310	5.08589	-0.000953153	0.037496	0.690434
chr2	11016881	11017200	12.4798	-0.00562708	0.0379987	0.138927
chr2	11022661	11022940	12.9846	-0.00124708	0.0373991	0.768502
chr2	11030141	11030200	6.12946	-0.00143621	0.0375066	0.574899
chr2	11040551	11041180	30.6634	0.0125907	0.0403547	0.0213613	0.471291
chr2	11042601	11043650	63.5739	-0.00163233	0.0367965	0.864667	0.999908
chr2	11056311	11057410	120.184	-0.00701248	0.0370095	0.498261	0.999908
chr2	11073381	11073540	12.8649	-0.00145165	0.0373883	0.708716
chr2	11079041	11081030	216.361	-0.0128512	0.0383368	0.313904	0.991568
chr2	11085971	11086300	12.9357	-0.00906842	0.0390325	0.0133065
chr2	11111671	11112310	52.3754	0.000424878	0.0369096	0.936687	0.999908
chr2	11115301	11115680	14.3164	-0.00542339	0.0379353	0.168691
chr2	11118951	11118990	3.83528	-0.00226277	0.0376072	0.249536
chr2	11121221	11121310	5.38007	0.000534661	0.0374758	0.860193
chr2	11123021	11123270	11.1405	-0.00262763	0.0375259	0.446598
chr2	11124081	11124920	42.5083	-0.00596111	0.0376294	0.364981	0.999908
chr2	11128751	11128880	6.36753	-0.00230101	0.0375641	0.383605
chr2	11129671	11130320	60.8064	0.00790063	0.0378588	0.321957	0.99383
chr2	11132161	11133990	372.223	-0.00813223	0.0349731	0.583131	0.999908
chr2	11154361	11156270	1157.88	0.0136512	0.0346496	0.429899	0.999908
chr2	11168581	11168630	4.83432	-0.00227218	0.0375927	0.31077
chr2	11169871	11169890	3.43513	-0.000210075	0.0375124	0.909676
chr2	11175131	11175860	49.9587	0.00512301	0.0373893	0.456163	0.999908
chr2	11178301	11178370	5.62815	-0.00211548	0.0375629	0.394951
chr2	11186991	11187610	26.1541	-0.00303005	0.0373912	0.546917
chr2	11216401	11216490	4.88261	0.000219069	0.0374839	0.920716
chr2	11234281	11234600	14.952	0.00688344	0.0383016	0.0668175
chr2	11239721	11240550	48.9927	-0.00160568	0.0369845	0.819923	0.999908
chr2	11254211	11254620	15.1869	0.00143392	0.0373936	0.712406
chr2	11258181	11258660	15.405	-0.00115205	0.0373648	0.773505
chr2	11286341	11286590	8.55369	-7.87112e-05	0.0374323	0.977976
chr2	11286871	11286930	4.27019	-0.000121849	0.0374993	0.951413
chr2	11292921	11293110	7.6074	0.000578141	0.0374517	0.841052
chr2	11302891	11304170	196.926	-0.00424826	0.0358999	0.69908	0.999908
chr2	11305521	11305540	3.90936	-0.00176714	0.0375656	0.377722
chr2	11306521	11306590	4.76682	-0.00136931	0.0375338	0.514111
chr2	11306721	11306820	5.28784	-0.000481825	0.0374956	0.761435
chr2	11320031	11320380	12.4051	-0.00260603	0.0375218	0.462035
chr2	11320881	11320980	6.23767	-0.00292662	0.0376371	0.264461
chr2	11326261	11327800	214.822	0.0024548	0.0354616	0.837114	0.999908
chr2	11340981	11341540	17.1222	-0.00204213	0.0374269	0.603454
chr2	11342201	11346410	1115.09	0.0384129	0.0524965	0.0752174	0.755922
chr2	11348281	11349910	151.15	0.00812003	0.0369219	0.452964	0.999908
chr2	11359451	11359910	18.7704	-0.00175694	0.0373956	0.659208
chr2	11365291	11366140	61.1245	0.00561509	0.0373472	0.454217	0.999908
chr2	11367671	11368800	64.4826	0.00480245	0.0372288	0.524025	0.999908
chr2	11374261	11375270	139.043	-0.471636	0.132018	1.3415e-05	0.00445622
chr2	11379491	11379890	13.4155	-0.00851991	0.0388317	0.0209125
chr2	11386011	11386130	6.70144	-0.000201639	0.0374691	0.929241
chr2	11386381	11386530	5.35786	0.000633192	0.0374864	0.894868
chr2	11391211	11392450	151.713	-0.0177128	0.0414014	0.137166	0.868534
chr2	11394071	11394130	4.35317	-0.00240508	0.03761	0.243808
chr2	11395491	11395620	5.91174	-0.00228091	0.0375653	0.392612
chr2	11396961	11397380	13.9887	-0.00301644	0.0375475	0.419949
chr2	11407141	11407400	16.1098	-0.00363512	0.0375689	0.391271
chr2	11411421	11411500	5.4304	-0.00129192	0.0375134	0.588614
chr2	11411901	11412290	17.0207	-0.00154968	0.0373643	0.711022
chr2	11446591	11447320	60.7764	0.00619147	0.0374563	0.422553	0.999908
chr2	11465101	11466810	475.897	0.00796757	0.0347947	0.596813	0.999908
chr2	11473281	11474400	114.151	0.00892679	0.0377617	0.302207	0.987743
chr2	11478031	11478690	30.2434	-0.00100527	0.0371584	0.862482	0.999908
chr2	11482041	11484410	512.591	0.0206051	0.0393805	0.227219	0.958532
chr2	11495841	11496570	42.4364	-0.00569893	0.037562	0.392868	0.999908
chr2	11497591	11499750	153.422	0.0097092	0.0373914	0.39455	0.999908
chr2	11506621	11506870	15.9902	0.00542931	0.0379022	0.197633
chr2	11507571	11508910	148.925	0.00752587	0.0369202	0.371084	0.999908
chr2	11513741	11514450	53.6478	0.00453549	0.0372724	0.511526	0.999908
chr2	11515471	11515920	18.2871	-0.00311377	0.0374729	0.446385
chr2	11521601	11522390	27.4659	-0.00235202	0.0373619	0.571198
chr2	11539521	11540690	38.4533	-0.00163007	0.0370575	0.693916	0.999908
chr2	11542251	11542270	4.35371	-0.000863329	0.0375133	0.73433
chr2	11560851	11561130	17.8033	-0.000275537	0.0373256	0.941863
chr2	11570951	11571860	99.8126	0.00849479	0.0377057	0.363589	0.999908
chr2	11582411	11583420	49.724	-0.00260246	0.0369733	0.724247	0.999908
chr2	11583751	11584860	134.624	0.0227853	0.0458459	0.0573036	0.695443
chr2	11621591	11621670	4.29253	0.00029963	0.0375042	0.732236
chr2	11631621	11631810	8.54721	-0.00310622	0.0376167	0.289288
chr2	11652191	11653180	104.802	-0.000512052	0.0363663	0.966371	0.999908
chr2	11657821	11657900	5.13257	2.91649e-05	0.0374722	0.991865
chr2	11669521	11670480	155.082	0.002099	0.0356741	0.857261	0.999908
chr2	11675901	11676530	31.3437	0.00211422	0.0372404	0.695162	0.999908
chr2	11677301	11677640	11.4688	-0.00430933	0.0377465	0.229571
chr2	11678461	11678470	3.75467	0.000650187	0.0375073	0.800229
chr2	11680131	11680240	5.29542	-0.000409477	0.0374839	0.85243
chr2	11681961	11682320	18.0222	0.00070113	0.0372927	0.875899
chr2	11684461	11684660	9.12766	-0.00191048	0.0374948	0.543247
chr2	11684901	11684920	4.31064	-0.000254654	0.0374865	0.966767
chr2	11688061	11688970	83.4513	0.00197563	0.0365049	0.821926	0.999908
chr2	11692831	11693610	56.6235	0.00394388	0.0371296	0.590526	0.999908
chr2	11697081	11697940	37.9773	-0.0101991	0.0390798	0.118928	0.841472
chr2	11698551	11698880	12.6763	-0.00661198	0.0382602	0.0623779
chr2	11710041	11711520	73.1416	-0.0153428	0.041222	0.0812361	0.772899
chr2	11719461	11719900	17.2582	0.00361172	0.0376016	0.299591
chr2	11738431	11739110	48.5144	-0.0056676	0.0375173	0.390701	0.999908
chr2	11742381	11742730	11.715	-0.0030129	0.0375815	0.386199
chr2	11743601	11745390	308.305	-0.00484731	0.0347484	0.726485	0.999908
chr2	11745971	11748180	595.41	-0.00453314	0.033648	0.77119	0.999908
chr2	11749521	11750410	37.4237	0.0011651	0.0370803	0.857107	0.999908
chr2	11750621	11750650	2.97824	-5.30901e-05	0.0375224	0.972065
chr2	11754101	11754560	10.3967	-0.00180019	0.0374741	0.584637
chr2	11757171	11757190	5.50693	-0.00265181	0.0376298	0.229271
chr2	11764471	11764660	12.1182	-0.00458724	0.0378222	0.185006
chr2	11778901	11779650	77.0664	0.00298215	0.0367203	0.726497	0.999908
chr2	11784381	11785670	178.213	-0.00735723	0.0366255	0.517245	0.999908
chr2	11802371	11803230	61.4642	0.00582006	0.0373979	0.465492	0.999908
chr2	11811181	11811590	21.4461	-0.00925748	0.0389413	0.0703145
chr2	11828871	11831850	1398.65	-0.0164209	0.034361	0.492511	0.999908
chr2	11841971	11842940	105.939	-0.00744233	0.0372994	0.417749	0.999908
chr2	11848961	11850910	137.651	-0.00295916	0.0361094	0.792428	0.999908
chr2	11855241	11855320	4.24946	-0.000837157	0.0375099	0.694575
chr2	11863131	11864930	670.004	0.00476544	0.0336376	0.759043	0.999908
chr2	11896101	11897340	123.549	-0.00854126	0.037439	0.39641	0.999908
chr2	11899531	11899690	5.74391	-0.000567526	0.0374753	0.822912
chr2	11929961	11931210	83.6837	0.0112374	0.038924	0.198343	0.936518
chr2	11932401	11933820	142.531	0.000269208	0.0358558	0.993735	0.999908
chr2	11955581	11956640	131.519	0.00731351	0.0369948	0.467823	0.999908
chr2	11957661	11958730	38.2464	-0.00173735	0.0371024	0.774935	0.999908
chr2	11967841	11969220	194.538	-0.0169474	0.0403504	0.189234	0.928234
chr2	11984421	11984900	20.5008	-0.00281646	0.0374322	0.533478
chr2	11992381	11992520	5.90308	-0.001213	0.0375082	0.585468
chr2	12005561	12007810	216.499	-0.0379806	0.0640748	0.0271806	0.519765
chr2	12031911	12033130	71.7235	-0.00727342	0.0376603	0.367905	0.999908
chr2	12044471	12045780	250.936	-0.0139836	0.0382793	0.298438	0.985882
chr2	12046791	12046910	5.38898	-0.00318545	0.0376785	0.199765
chr2	12055031	12055360	12.6528	-0.00136046	0.0374275	0.700681
chr2	12055611	12055690	6.6083	-0.0013798	0.037492	0.616466
chr2	12057611	12057770	10.2582	-0.000920695	0.0374342	0.771011
chr2	12059831	12060360	19.8117	0.0021453	0.0373709	0.626625
chr2	12061461	12061530	6.20825	-0.00132714	0.037503	0.603861
chr2	12062011	12062500	27.7865	-0.00388256	0.0375182	0.435205
chr2	12068871	12069180	14.3707	-0.00768281	0.038542	0.0475689
chr2	12073711	12075370	390.795	-0.0908392	0.117576	0.0143486	0.39443
chr2	12076441	12077520	60.1188	-0.0097531	0.038587	0.193708	0.931406
chr2	12078261	12078370	6.80067	-0.000254508	0.0374573	0.921451
chr2	12082011	12084590	654.113	-0.00682497	0.0349602	0.694105	0.999908
chr2	12090721	12090800	6.00084	-0.000547735	0.0374614	0.841709
chr2	12091531	12091670	6.66037	-0.00448068	0.037857	0.102663
chr2	12100841	12100950	5.27557	-0.000565255	0.037482	0.802564
chr2	12106231	12106960	36.5021	0.0026908	0.0372419	0.661873	0.999908
chr2	12109641	12110890	48.8128	0.00289466	0.0370473	0.670943	0.999908
chr2	12113481	12113650	7.41765	-0.00236612	0.0375496	0.421087
chr2	12128651	12129070	21.0952	0.00408596	0.0376106	0.358041
chr2	12132031	12132160	4.6861	-0.00155167	0.0375409	0.476504
chr2	12141061	12141170	7.88382	-0.00521666	0.0379801	0.0789181
chr2	12141321	12141340	5.91808	-0.00447147	0.037884	0.0434622
chr2	12142341	12142760	20.5908	-0.00286202	0.0374187	0.547453
chr2	12149601	12150180	31.6443	-0.00168472	0.0371986	0.732755	0.999908
chr2	12167261	12171460	801.257	-0.0609512	0.0721843	0.031869	0.553871
chr2	12173691	12173880	9.16093	-0.00234091	0.0375328	0.452454
chr2	12176291	12176350	4.83103	-0.000237852	0.0374846	0.918051
chr2	12176461	12178220	325.246	-0.0230828	0.0435591	0.131726	0.860639
chr2	12178861	12178890	4.44565	-0.000353072	0.0374958	0.872141
chr2	12211551	12212210	43.2542	-0.00189731	0.0370884	0.763418	0.999908
chr2	12226691	12226950	9.3627	-0.00255394	0.0375594	0.400997
chr2	12257111	12257970	70.7332	0.00786472	0.0378535	0.333602	0.996904
chr2	12262871	12263560	16.5981	-0.00408456	0.0376478	0.332593
chr2	12263851	12264010	5.62401	-0.0013678	0.0375146	0.596155
chr2	12300791	12301270	19.7491	-0.00627577	0.0380698	0.163738
chr2	12304411	12305390	66.1856	-0.00527034	0.0373533	0.463554	0.999908
chr2	12312371	12315510	831.819	0.0181641	0.0365723	0.311867	0.991129
chr2	12318881	12318980	7.33611	-0.00238437	0.0375773	0.368175
chr2	12321011	12321910	75.4043	-0.00683806	0.0376029	0.387681	0.999908
chr2	12369711	12370370	25.2038	0.00527973	0.0377727	0.289573
chr2	12376391	12376720	11.8602	-0.00538603	0.0379853	0.0957541
chr2	12381631	12381890	10.1453	-0.00599409	0.0381187	0.0782773
chr2	12404431	12405130	56.5373	-0.00459146	0.0372324	0.525585	0.999908
chr2	12417171	12418490	101.878	0.00500277	0.036733	0.596871	0.999908
chr2	12420611	12420850	7.87406	-0.002362	0.0375584	0.406598
chr2	12424401	12425350	80.8518	-0.00237269	0.0367287	0.765779	0.999908
chr2	12428561	12429040	12.6947	0.00429117	0.0377344	0.246196
chr2	12440911	12441110	9.55351	-0.0037979	0.0376983	0.270073
chr2	12442501	12442790	9.5897	-0.00101115	0.0374345	0.785118
chr2	12493061	12493580	21.2831	-0.00525331	0.0378148	0.251857
chr2	12498401	12499110	25.701	0.00183531	0.03729	0.711394
chr2	12501651	12501690	4.51903	-0.00170802	0.0375405	0.472156
chr2	12507401	12507410	7.61891	-6.17342e-05	0.0374503	0.998881
chr2	12549011	12549170	7.08128	-0.000515591	0.0374539	0.854511
chr2	12549281	12549290	3.80178	-0.000140467	0.0374976	0.950805
chr2	12549401	12549950	21.1047	-0.00200356	0.0373827	0.645568
chr2	12553931	12556180	277.411	0.00617543	0.0354758	0.637591	0.999908
chr2	12564581	12564850	7.25945	0.000346948	0.0374535	0.896259
chr2	12565521	12565560	3.83935	-0.000504054	0.0375077	0.797092
chr2	12577211	12577340	6.56771	-0.00186926	0.037534	0.4703
chr2	12577631	12578310	36.4443	0.00136838	0.0371764	0.847842	0.999908
chr2	12588361	12588520	9.37839	-0.00336991	0.0376363	0.266031
chr2	12590371	12590520	7.47378	0.000436629	0.037443	0.873561
chr2	12597241	12598270	90.9092	0.00623597	0.0371623	0.486052	0.999908
chr2	12605851	12607460	361.235	0.0110352	0.0363044	0.428676	0.999908
chr2	12612771	12613720	61.4009	0.0234024	0.0482079	0.00725147	0.277671
chr2	12619981	12620330	11.7629	-0.00374435	0.0376592	0.293387
chr2	12625001	12625540	34.1154	-0.00245296	0.0371886	0.677418	0.999908
chr2	12636661	12637520	47.365	0.0123065	0.0399335	0.0716257	0.744995
chr2	12641581	12641650	5.39947	-0.000643876	0.0374973	0.771143
chr2	12642511	12643320	54.8355	0.00017157	0.0368165	0.973512	0.999908
chr2	12675891	12676110	11.315	-0.00114615	0.0374194	0.741695
chr2	12684331	12685450	44.291	0.00701792	0.0378941	0.297	0.985515
chr2	12701791	12704590	458.664	0.0462081	0.0724997	0.0329876	0.561439
chr2	12704771	12704780	3.68202	-0.00151527	0.0375502	0.443522
chr2	12714391	12742450	2970.96	0.0055577	0.0304703	0.75661	0.999908
chr2	12743031	12745610	125.538	-0.00524895	0.0366042	0.599104	0.999908
chr2	12764501	12764600	5.4002	-0.000330377	0.037474	0.907137
chr2	12769821	12771390	102.151	0.00431516	0.0366238	0.633017	0.999908
chr2	12778501	12778760	14.0329	-0.00376876	0.0376391	0.319594
chr2	12796091	12797290	295.018	0.0163357	0.0391772	0.245231	0.966358
chr2	12808361	12808710	13.058	-6.02496e-05	0.0373696	0.984805
chr2	12816561	12816670	4.16732	-0.000930619	0.0375084	0.702338
chr2	12818851	12819980	69.505	-0.0141419	0.0405738	0.0861238	0.783732
chr2	12824321	12824860	24.159	0.000152372	0.0372129	0.976997
chr2	12828951	12829640	56.7643	0.00527656	0.0373852	0.462885	0.999908
chr2	12847801	12847990	12.1178	-0.00338094	0.0376017	0.337577
chr2	12918601	12919420	60.566	-0.00922903	0.0384343	0.221213	0.953935
chr2	12928361	12929970	90.782	0.0271505	0.0521458	0.00871512	0.303483
chr2	12930951	12931760	63.9074	0.00337224	0.036984	0.681054	0.999908
chr2	12934911	12936860	109.492	0.00736563	0.0372334	0.448664	0.999908
chr2	12964901	12966110	158.626	0.0261338	0.048933	0.0436939	0.630117
chr2	12998561	12999230	34.615	-0.000259901	0.0371396	0.961129	0.999908
chr2	12999591	13001600	99.9454	0.00341914	0.0365631	0.711641	0.999908
chr2	13005551	13007850	284.8	0.0127445	0.0374294	0.354472	0.999908
chr2	13009141	13009450	10.6941	-0.00588168	0.0381	0.0760547
chr2	13014891	13015120	16.3924	0.00166959	0.0373954	0.715853
chr2	13015681	13016170	19.7476	-0.000937605	0.0373221	0.828515
chr2	13021621	13021690	3.68209	-0.0012313	0.0375366	0.525942
chr2	13056381	13056680	13.0099	-0.000323546	0.0373812	0.885172
chr2	13089731	13090300	48.6429	0.0154695	0.0418104	0.0202408	0.459556
chr2	13121141	13121550	17.1028	0.00308453	0.0375212	0.512096
chr2	13193201	13193340	11.4873	-0.00449137	0.0377843	0.211526
chr2	13193991	13194170	15.1461	-0.000805525	0.0373286	0.843196
chr2	13197381	13197720	14.8445	-0.00303503	0.0375365	0.429532
chr2	13260501	13260700	18.6868	0.000558618	0.0372803	0.899815
chr2	13470411	13470650	19.0284	-0.00123222	0.0373461	0.810104
chr2	13572621	13572800	6.46532	-0.000258161	0.0374737	0.916859
chr2	13682081	13682250	10.7705	0.000877677	0.0374146	0.803222
chr2	13683041	13683190	7.5319	-0.00143261	0.0374918	0.603857
chr2	14016681	14016850	8.9165	0.000804359	0.0374514	0.781979
chr2	14256931	14257190	11.2632	-0.00292852	0.0375626	0.407674
chr2	14417001	14417320	10.0361	0.00233834	0.0375286	0.462358
chr2	14453701	14455120	409.6	0.0164574	0.0377091	0.304392	0.9889
chr2	14492441	14493850	355.468	-0.000475332	0.0346157	0.977032	0.999908
chr2	14495001	14495010	4.04768	-0.00155139	0.0375484	0.450996
chr2	14513951	14514530	53.3068	-0.527158	0.229549	0.00063363	0.0684211
chr2	14519551	14519820	18.9947	-0.00433263	0.0376486	0.340634
chr2	14543231	14543680	22.8546	0.00105983	0.0373093	0.841996
chr2	14560311	14562790	206.503	-0.0164985	0.0400266	0.200352	0.937587
chr2	14567181	14567400	10.6446	-0.00331436	0.0376154	0.342181
chr2	14567591	14567960	16.6666	-0.00203077	0.0374227	0.60379
chr2	14577391	14578040	22.2228	-0.000382948	0.0372614	0.923954
chr2	14580221	14580540	16.2451	-0.00650804	0.0381742	0.112828
chr2	14595801	14595840	3.42622	-0.0010743	0.0375301	0.568101
chr2	14618881	14619640	31.4698	0.00267968	0.037263	0.635157	0.999908
chr2	14631521	14637430	1182.29	-0.0146798	0.0332774	0.348444	0.999749
chr2	14647711	14648010	9.64077	-0.0027409	0.0375779	0.388717
chr2	14673071	14674400	287.281	-0.28456	0.10141	0.000185534	0.0298645
chr2	14674911	14675210	12.2204	-0.00356365	0.0376542	0.284092
chr2	14700901	14701100	10.4274	-0.00304646	0.0375824	0.369594
chr2	14721911	14721990	8.18572	0.00497661	0.0379307	0.0929618
chr2	14723031	14723170	10.4511	-0.00273504	0.0375547	0.411658
chr2	14750231	14750570	13.4263	-0.00314355	0.0375721	0.386733
chr2	14752291	14752480	6.7903	0.00162778	0.0375144	0.537838
chr2	14778261	14778340	3.14308	-0.000582539	0.0375173	0.754093
chr2	14830191	14830590	16.0034	-0.00234275	0.0374617	0.538298
chr2	14903921	14904020	8.12155	-0.00167607	0.037479	0.595664
chr2	14908501	14908920	18.7014	-0.00362516	0.0375388	0.422552
chr2	14928141	14928380	14.9321	-0.00225025	0.0374533	0.564716
chr2	14931571	14934030	147.554	0.0102052	0.0376875	0.351755	0.999749
chr2	14940421	14943730	700.426	-0.0484823	0.0611721	0.0439483	0.631307
chr2	14944551	14945490	99.2028	0.0166299	0.0415794	0.0946738	0.802837
chr2	14952381	14953120	38.7495	-0.00107938	0.0370833	0.882198	0.999908
chr2	14967961	14968060	10.3148	-0.00539402	0.037974	0.121364
chr2	14998341	14999220	30	0.00995849	0.0391596	0.05868	0.699582
chr2	15001921	15002060	8.04559	-0.00125656	0.0374545	0.675041
chr2	15018961	15019270	23.2309	0.000586437	0.0372636	0.91879
chr2	15040391	15040900	27.1804	0.00166921	0.0372456	0.74654
chr2	15041691	15041770	5.91618	0.000795756	0.0374869	0.735695
chr2	15042521	15043990	160.472	0.00132405	0.0357571	0.905006	0.999908
chr2	15048111	15048230	7.29108	0.00144433	0.0374887	0.611939
chr2	15050531	15050740	8.54708	-0.0035299	0.037691	0.223678
chr2	15062281	15062950	19.3829	-0.00127792	0.037403	0.741592
chr2	15092181	15093300	98.5721	-0.363332	0.181082	0.00119354	0.0992946
chr2	15096271	15096500	7.9174	0.00164371	0.0374931	0.58105
chr2	15096761	15097300	17.2518	-0.00580585	0.0379994	0.150163
chr2	15120831	15120890	5.56295	0.000636591	0.0374779	0.80379
chr2	15128021	15128150	8.31103	-0.00275559	0.0376027	0.279701
chr2	15129001	15129420	15.986	-0.00527751	0.0378932	0.181625
chr2	15147561	15147930	20.7358	0.00125929	0.0373501	0.764179
chr2	15156161	15156240	6.90957	-0.000419284	0.0374502	0.88128
chr2	15158101	15158420	11.9626	-0.00389383	0.037686	0.274753
chr2	15159781	15160110	21.6174	-0.00345865	0.0374937	0.497981
chr2	15169481	15170530	79.5061	-0.287165	0.26768	0.00438261	0.213285
chr2	15215291	15215480	14.2219	-0.00445442	0.0377339	0.25143
chr2	15221151	15222020	60.5222	-0.0130861	0.0402133	0.152838	0.88993
chr2	15223811	15224350	20.0708	0.00270306	0.0374301	0.534168
chr2	15240811	15240940	8.63798	0.000617746	0.037438	0.98882
chr2	15244041	15244060	4.30529	0.00054257	0.0374965	0.808685
chr2	15258881	15260500	220.052	0.0260157	0.0476792	0.0673697	0.730037
chr2	15284651	15285030	25.8193	-0.0038099	0.0375182	0.442035
chr2	15286251	15287310	77.1275	-0.00879784	0.0382398	0.250257	0.969721
chr2	15293281	15293480	13.3577	-0.0033162	0.0376034	0.345869
chr2	15313711	15314150	27.3136	-0.00411434	0.0375372	0.418193
chr2	15348211	15349600	99.2349	0.0303013	0.05616	0.00843732	0.29741
chr2	15354901	15355260	18.2024	0.00246863	0.0374457	0.53813
chr2	15437971	15439050	90.5664	0.00757381	0.0376306	0.374171	0.999908
chr2	15559841	15562590	618.255	-0.00491148	0.0331532	0.757903	0.999908
chr2	15576871	15577640	59.574	-0.00121853	0.0368465	0.836929	0.999908
chr2	15588351	15588760	25.9855	0.00728453	0.0382203	0.172438
chr2	15591121	15592780	577.781	0.00429045	0.0334759	0.789246	0.999908
chr2	15637011	15638100	108.058	-0.00460158	0.0366489	0.628313	0.999908
chr2	15643191	15643370	6.86205	-0.0040403	0.0377768	0.14966
chr2	15677381	15678010	64.074	-0.0100394	0.0386104	0.212379	0.948181
chr2	15728151	15728480	21.4758	-0.00388096	0.037536	0.418159
chr2	15730041	15731240	158.262	0.00576348	0.0365237	0.593923	0.999908
chr2	15749671	15750240	16.2604	-0.00353257	0.037593	0.370857
chr2	15760401	15761170	61.9556	-0.00243114	0.0369356	0.723557	0.999908
chr2	15764841	15765300	17.8371	-0.000254489	0.0373182	0.941037
chr2	15765421	15765680	8.89369	-0.00226756	0.0375409	0.443796
chr2	15768691	15769230	30.6651	0.00212724	0.0372389	0.698757	0.999908
chr2	15772191	15772400	11.1439	-0.00246118	0.0375045	0.488601
chr2	15801071	15801270	8.22028	-0.00523077	0.037977	0.087548
chr2	15809081	15809940	113.341	-0.00120705	0.0360693	0.926342	0.999908
chr2	15825731	15825750	4.76175	-0.00390182	0.0377894	0.0885996
chr2	15826271	15827070	31.4708	-0.00713558	0.038135	0.204208	0.941128
chr2	15827211	15827530	16.3169	-0.00312909	0.0375408	0.376619
chr2	15842751	15843460	42.4343	-0.01705	0.0428753	0.0145029	0.395794
chr2	15881801	15882090	12.149	-0.00327682	0.0376162	0.358781
chr2	15888591	15889990	53.2935	-0.0161243	0.0419744	0.0386253	0.603677
chr2	15891261	15891560	15.1748	-0.00633197	0.0381197	0.149995
chr2	15892061	15893020	85.7278	-0.00332643	0.0367478	0.704964	0.999908
chr2	15894161	15894170	4.17948	-0.000215161	0.0374949	0.920124
chr2	15895801	15896730	97.4	-0.354184	0.178324	0.0012678	0.103192
chr2	15911881	15912670	65.2177	0.00183465	0.0367607	0.814893	0.999908
chr2	15914461	15915030	40.7363	-0.0083901	0.0383701	0.192494	0.930046
chr2	15919881	15920300	24.706	-0.00362665	0.0374582	0.475114
chr2	15939381	15944770	1234.67	-0.028228	0.0394226	0.175078	0.914146
chr2	15965451	15965960	28.3643	-0.00350684	0.0374118	0.506271
chr2	15967861	15968490	46.6145	-0.0176419	0.0434185	0.00720591	0.276938
chr2	15980451	15980920	31.0395	-0.0108054	0.0394282	0.0704147	0.739805
chr2	15983601	15985590	518.17	-0.00824014	0.033966	0.595625	0.999908
chr2	15997601	15997740	7.5455	0.00192162	0.0375135	0.529207
chr2	16006281	16006560	22.9288	-0.00839218	0.0386311	0.0832698
chr2	16012431	16014950	691.785	-0.0639491	0.0745838	0.0266836	0.515702
chr2	16020081	16020840	65.0064	0.00517781	0.0373632	0.451685	0.999908
chr2	16022981	16023650	24.4533	-0.00286085	0.0373818	0.563296
chr2	16031051	16032070	44.4085	0.00187968	0.0371026	0.760315	0.999908
chr2	16034221	16034280	6.80793	0.000648518	0.0374659	0.816279
chr2	16038071	16038110	5.04031	-0.00100328	0.0374913	0.787358
chr2	16050991	16051470	29.7413	-0.00418874	0.0375643	0.394976	0.999908
chr2	16069631	16070930	221.781	-0.00131111	0.0353457	0.916974	0.999908
chr2	16094001	16094510	22.326	-0.00147048	0.0372953	0.756881
chr2	16105161	16106280	55.0428	-0.0081524	0.0381455	0.252287	0.969933
chr2	16126571	16127110	23.8786	-0.00219284	0.037335	0.647808
chr2	16138961	16139340	22.1731	-0.00883728	0.0388198	0.059003
chr2	16155571	16156030	22.6491	-0.00342409	0.0375225	0.443267
chr2	16158441	16158730	22.7393	-0.0120731	0.0402038	0.0114305
chr2	16166041	16167660	161.568	-0.00511489	0.0362271	0.642729	0.999908
chr2	16185721	16186280	54.6606	-0.0022068	0.0369336	0.758747	0.999908
chr2	16187321	16187760	33.4484	-0.0155983	0.0420646	0.00954742	0.318116
chr2	16188171	16188640	22.9178	-0.00601581	0.0380201	0.162276
chr2	16200811	16202410	117.124	0.00518939	0.0365841	0.662611	0.999908
chr2	16204941	16205270	16.3352	-0.0111217	0.0398013	0.0116397
chr2	16215811	16217420	220.376	-0.0274703	0.048396	0.0740881	0.752201
chr2	16218711	16219210	22.6433	-0.00471061	0.0377235	0.286143
chr2	16223131	16224860	164.532	-0.00404945	0.0359471	0.763559	0.999908
chr2	16225451	16228110	437.983	0.000690819	0.0336507	0.944965	0.999908
chr2	16249371	16250150	48.7558	-0.0049903	0.0373881	0.484167	0.999908
chr2	16251911	16252260	15.5593	-0.00718113	0.0383586	0.0811235
chr2	16258511	16258670	10.7274	6.49804e-05	0.037403	0.970968
chr2	16271741	16271970	14.4028	-0.000404928	0.0373663	0.913555
chr2	16281611	16282400	67.1136	-0.00513151	0.0371169	0.53515	0.999908
chr2	16293431	16293710	28.5476	0.00148155	0.0372131	0.805692	0.999908
chr2	16302701	16302950	13.6193	-0.000577151	0.0373782	0.908763
chr2	16320601	16321410	67.2686	-0.0108947	0.0388852	0.177336	0.916799
chr2	16321891	16322990	53.3859	-0.00545867	0.0374011	0.468079	0.999908
chr2	16325621	16325930	21.6551	-0.00551312	0.0378591	0.238545
chr2	16329861	16331320	257.402	-0.708904	0.109626	4.50461e-12	3.78022e-08
chr2	16392671	16393100	28.1187	-0.0116379	0.0398908	0.0325438
chr2	16394041	16394860	69.8389	-0.00785519	0.0377886	0.341136	0.999013
chr2	16406491	16407930	102.222	-0.0217808	0.0460789	0.0243488	0.497246
chr2	16425771	16425990	13.9584	-0.00631961	0.0381509	0.102644
chr2	16487831	16487930	9.56114	0.00274354	0.0375519	0.432213
chr2	16495651	16496090	22.6364	-0.00541181	0.0378724	0.208682
chr2	16506511	16506630	8.06612	-0.00309046	0.0376148	0.337536
chr2	16507601	16509000	172.819	0.00246046	0.0355223	0.835223	0.999908
chr2	16521741	16523480	195.666	-0.0355162	0.0602677	0.0302277	0.542959
chr2	16523751	16523990	8.78009	-0.00602123	0.0381541	0.049624
chr2	16546251	16546450	25.4236	-0.000814131	0.0372153	0.872594
chr2	16553301	16553510	17.339	-0.00443378	0.0376856	0.310865
chr2	16588751	16588900	5.29911	-0.00108181	0.0375098	0.633349
chr2	16608501	16609510	316.129	3.28545e-05	0.0345739	0.99981	0.999936
chr2	16613601	16613700	10.2359	0.00392472	0.0377031	0.256454
chr2	16615891	16616510	53.076	-0.00954643	0.0385783	0.193528	0.930976
chr2	16617951	16618180	18.1307	-0.00142509	0.0373292	0.747989
chr2	16625241	16625470	9.76807	-0.000116771	0.0374063	0.971109
chr2	16632811	16632890	4.9741	0.000766553	0.03749	0.747335
chr2	16635541	16636720	82.5281	0.00174208	0.0365578	0.84642	0.999908
chr2	16639021	16641200	224.009	-0.00786664	0.0361277	0.524338	0.999908
chr2	16649401	16651510	159.936	0.000467486	0.0359019	0.968291	0.999908
chr2	16652251	16653240	33.4068	-0.00295342	0.0372707	0.607725	0.999908
chr2	16656261	16656590	16.2233	-0.00488798	0.0378165	0.223393
chr2	16656781	16657050	7.70817	-0.0036197	0.0376991	0.221963
chr2	16662671	16662690	4.15855	-0.000315111	0.0374909	0.891641
chr2	16663621	16666900	524.754	-0.00774404	0.0340377	0.599027	0.999908
chr2	16668521	16669940	63.2414	0.00571717	0.0375137	0.408562	0.999908
chr2	16679091	16679330	7.6684	-0.00241543	0.0375606	0.39851
chr2	16712811	16713930	177.714	0.0151655	0.0394593	0.223741	0.955317
chr2	16716081	16716360	8.62108	-0.00282903	0.037584	0.361128
chr2	16718541	16719480	33.5789	0.004127	0.0374507	0.436331	0.999908
chr2	16724791	16725160	18.1428	0.00449295	0.0377096	0.294094
chr2	16727301	16727380	6.49459	-0.000516493	0.0374617	0.848509
chr2	16736451	16737090	32.1902	0.00555472	0.037739	0.349867	0.999749
chr2	16741411	16741940	23.4663	-0.000418244	0.0372569	0.928199
chr2	16756921	16757650	66.3478	1.89614e-05	0.0366985	0.991572	0.999908
chr2	16772971	16773700	45.8905	0.0042839	0.0373214	0.513425	0.999908
chr2	16775101	16775320	10.9606	-0.00579815	0.0380548	0.105488
chr2	16777221	16777920	46.3004	0.00201029	0.0369977	0.800902	0.999908
chr2	16785271	16785430	9.30734	-0.000533035	0.0374227	0.870083
chr2	16869531	16870150	25.4172	-0.0015946	0.0372563	0.750245
chr2	16962481	16962960	54.9892	0.0115433	0.0394245	0.119063	0.841711
chr2	16973671	16973880	9.3203	0.000234062	0.0374492	0.928168
chr2	17051511	17052290	97.3207	0.0138438	0.0399327	0.154436	0.891641
chr2	17057211	17057500	12.3438	0.00216874	0.03748	0.544732
chr2	17059191	17059410	7.73106	-0.00250358	0.0375644	0.368799
chr2	17059571	17059590	3.84726	0.000339094	0.0375015	0.862355
chr2	17083581	17084470	109.89	-0.0158625	0.0412171	0.0980195	0.806112
chr2	17093451	17094170	42.2191	-0.00366225	0.037269	0.561275	0.999908
chr2	17148411	17148710	18.2356	-0.00653743	0.0381435	0.13656
chr2	17166411	17167010	37.8053	-0.00188477	0.0371292	0.752527	0.999908
chr2	17170551	17172890	118.216	-0.0180283	0.042486	0.0767199	0.759801
chr2	17222381	17222720	20.7525	6.78505e-05	0.0372813	0.988966
chr2	17251031	17251650	55.7137	0.000426965	0.0368309	0.975303	0.999908
chr2	17257291	17257450	5.05262	0.000472286	0.0374921	0.833905
chr2	17272841	17273560	44.577	0.00749679	0.0380497	0.333684	0.996961
chr2	17296141	17297760	90.5998	0.00248261	0.0366858	0.766475	0.999908
chr2	17300101	17300600	20.9269	-0.000180267	0.0372741	0.925387
chr2	17301491	17302580	41.0883	-0.000442599	0.037015	0.953329	0.999908
chr2	17303651	17303810	11.8776	-0.00194929	0.0374566	0.580759
chr2	17309371	17310000	36.2248	0.00584725	0.0377652	0.313097	0.99124
chr2	17313181	17313200	3.78347	-0.000710895	0.0375087	0.732127
chr2	17322281	17323040	40.5258	0.00841611	0.0384318	0.175013	0.914146
chr2	17326631	17327050	25.2553	-0.587045	0.384498	0.00248192
chr2	17336671	17336780	4.6122	-0.00070731	0.0374985	0.752701
chr2	17356981	17357560	37.9401	-0.0114409	0.0397554	0.0414042	0.618031
chr2	17470971	17471170	11.1339	0.000418287	0.0373838	0.911159
chr2	17475931	17476180	11.5895	-0.00306253	0.0376046	0.337291
chr2	17517921	17519040	252.336	0.0162936	0.0391774	0.252911	0.969933
chr2	17538061	17541380	894.941	0.032903	0.0439809	0.127593	0.854736
chr2	17541821	17541890	6.4901	-0.00178383	0.0375165	0.511495
chr2	17573231	17573770	17.2689	-0.00064613	0.0373267	0.887682
chr2	17573931	17574720	23.0942	0.00138906	0.0372907	0.767834
chr2	17578651	17578890	14.543	-0.00294371	0.0375565	0.416422
chr2	17591941	17592200	16.5188	-0.00317917	0.0375055	0.482059
chr2	17594551	17595390	97.0982	-0.495429	0.166993	0.000104821	0.0196779
chr2	17614241	17614480	10.1749	-0.00164632	0.0374768	0.609643
chr2	17615651	17616310	18.1064	0.000139944	0.0373061	0.975106
chr2	17617701	17617720	4.09005	0.000374497	0.0375004	0.854504
chr2	17620081	17620960	59.3891	0.00544097	0.037342	0.472091	0.999908
chr2	17634981	17635340	14.1777	-0.00285719	0.0375039	0.49485
chr2	17637111	17637790	24.9805	0.00193249	0.0372913	0.698779
chr2	17643031	17643580	27.5893	-0.00453573	0.0376461	0.348933
chr2	17646171	17646500	27.3282	-0.00615764	0.0379053	0.250867
chr2	17653211	17653480	11.1144	-0.002229	0.0374927	0.523315
chr2	17661641	17661660	3.52306	0.000607106	0.0375106	0.773819
chr2	17671151	17671490	16.3666	-0.000965244	0.0373455	0.817946
chr2	17719721	17719800	8.75546	-0.00271583	0.0375699	0.390158
chr2	17752691	17755270	885.062	-0.00648973	0.032346	0.704484	0.999908
chr2	17799621	17801260	195.166	0.0022265	0.0354015	0.851541	0.999908
chr2	17804741	17804760	2.8524	-0.00142679	0.0375556	0.450422
chr2	17815751	17816220	15.8336	0.000893823	0.0373551	0.842389
chr2	17821921	17822300	13.8996	-0.00229681	0.0374713	0.520944
chr2	17827451	17827560	7.042	-0.00025614	0.037445	0.9296
chr2	17830251	17831090	129.696	-0.00542449	0.036571	0.593378	0.999908
chr2	17851691	17852320	36.5884	-0.00127796	0.037075	0.837001	0.999908
chr2	17877791	17879690	195.628	0.00277468	0.0353116	0.80655	0.999908
chr2	17940301	17940330	7.52752	-9.62755e-05	0.0374241	0.974471
chr2	18117781	18117850	5.75605	0.000783686	0.0374757	0.765976
chr2	18149771	18149910	10.5382	0.00161074	0.0374431	0.641482
chr2	18178871	18178990	13.2883	0.00104357	0.037378	0.800256
chr2	18200821	18201080	20.4931	0.000151165	0.0373041	0.971763
chr2	18247771	18247880	7.46774	-0.00115593	0.0374685	0.694017
chr2	18299281	18300740	248.486	-0.372112	0.103766	1.31608e-05	0.00442637
chr2	18311091	18312040	73.3539	-0.009122	0.0381758	0.269644	0.976618
chr2	18346481	18346600	7.79371	-0.00257894	0.0375647	0.390281
chr2	18369791	18370690	49.7357	-0.0092843	0.0386072	0.175695	0.914529
chr2	18377961	18378360	28.9218	-0.00498522	0.0376489	0.354383	0.999908
chr2	18387441	18388180	76.4993	-0.0021286	0.0366291	0.792859	0.999908
chr2	18390761	18391700	83.788	0.0108625	0.0387157	0.215867	0.951124
chr2	18401671	18401780	8.01916	0.000600047	0.037438	0.842387
chr2	18404831	18404970	13.7112	-0.00215097	0.0374541	0.585848
chr2	18413681	18414060	10.5791	-0.00255675	0.0375437	0.432981
chr2	18432471	18433710	212.019	-0.0115968	0.0376524	0.347861	0.999749
chr2	18435561	18435700	9.12663	-0.00170279	0.0374771	0.59243
chr2	18520411	18521030	56.2779	-0.00421017	0.0371088	0.54876	0.999908
chr2	18526971	18526990	3.44122	0.000659712	0.0375163	0.72915
chr2	18527491	18528200	17.9393	0.00136296	0.0373459	0.745454
chr2	18559441	18561360	919.318	0.00753255	0.0327064	0.804659	0.999908
chr2	18566231	18566810	34.0868	0.00602305	0.03782	0.295618	0.985465
chr2	18599041	18600380	201.108	0.00350607	0.0355987	0.776145	0.999908
chr2	18607531	18607750	10.9309	0.00158326	0.0374408	0.651674
chr2	18742501	18742670	9.621	-0.000964186	0.037437	0.747259
chr2	18750061	18750180	7.53378	-0.00132282	0.0374816	0.642902
chr2	18777661	18777760	8.09351	-0.00130779	0.0374779	0.64391
chr2	18788641	18788950	14.9015	-0.00437192	0.0377385	0.245628
chr2	18836541	18837560	47.3723	-0.494966	0.281911	0.0017465	0.122932
chr2	18855191	18855280	8.1972	-0.00171033	0.0374918	0.571077
chr2	18928031	18928050	3.67853	0.000624259	0.0375129	0.803009
chr2	18932521	18933540	88.1366	0.00557108	0.0370748	0.520887	0.999908
chr2	18961641	18961660	4.04254	6.10665e-05	0.0374966	0.981875
chr2	18988631	18989240	42.0908	-3.02339e-06	0.037002	0.998781	0.999908
chr2	18991101	18992280	153.759	-0.00418114	0.0360602	0.702284	0.999908
chr2	19020511	19022230	59.4765	-0.0137654	0.0404592	0.0844143	0.781819
chr2	19078471	19079830	373.676	0.0174681	0.0392743	0.242762	0.964734
chr2	19080681	19081350	31.9676	-0.000160911	0.0372071	0.994695	0.999908
chr2	19119531	19119870	16.03	-0.007605	0.0385025	0.0548995
chr2	19228701	19229090	21.6375	0.00544085	0.0378139	0.2665
chr2	19288771	19288780	3.5894	-1.83477e-05	0.0375113	0.997064
chr2	19313121	19313190	6.13062	0.00105473	0.0374865	0.672012
chr2	19347291	19348870	633.489	0.0142591	0.0358889	0.385351	0.999908
chr2	19349961	19351430	81.3018	0.00583077	0.0370595	0.521418	0.999908
chr2	19351591	19352320	25.4786	-0.00101312	0.0373127	0.817396
chr2	19353461	19353590	8.43396	-0.00378	0.0377059	0.232755
chr2	19356231	19359320	264.78	-0.00949505	0.036333	0.51306	0.999908
chr2	19361151	19363650	164.764	0.00323788	0.0357855	0.776562	0.999908
chr2	19532211	19532320	6.28201	-0.00270701	0.0376176	0.315797
chr2	19673521	19673770	9.20597	0.00109534	0.037445	0.732676
chr2	19674671	19675510	28.0499	0.00188887	0.0372437	0.721943
chr2	19711331	19712260	140.048	0.0225917	0.0461342	0.0419652	0.621449
chr2	19730891	19731320	31.8118	5.08527e-06	0.0371294	0.996524	0.999908
chr2	19746681	19746920	15.1632	-0.00100634	0.0373391	0.808874
chr2	19754671	19755290	48.7926	-0.00789225	0.0380978	0.257767	0.972195
chr2	19801371	19801860	19.372	-0.00575377	0.0379486	0.183016
chr2	19812121	19812550	25.1849	-0.00580929	0.0379007	0.234961
chr2	19863101	19864050	100.731	-0.00840156	0.0375723	0.380145	0.999908
chr2	19868651	19869380	48.0934	-0.00931116	0.0385043	0.204002	0.940779
chr2	19889851	19890800	63.4337	0.0109458	0.0390797	0.163873	0.901798
chr2	19900051	19902900	687.9	0.0136353	0.0350497	0.418767	0.999908
chr2	19955781	19955800	3.31372	-0.000768624	0.0375228	0.717173
chr2	19955921	19956410	38.7161	0.00414708	0.0373699	0.506938	0.999908
chr2	19973561	19973690	6.33303	-0.000603066	0.0374693	0.801551
chr2	19989101	19990770	305.2	-0.00152606	0.0344274	0.911478	0.999908
chr2	20012021	20013510	89.6918	-0.00301634	0.036478	0.738807	0.999908
chr2	20015721	20015740	6.3731	-0.00063571	0.037471	0.803029
chr2	20025531	20025590	4.42578	0.000986156	0.037515	0.646224
chr2	20042501	20042800	14.5067	-0.000191005	0.03737	0.958199
chr2	20049411	20053070	1332.04	-0.00369669	0.0307956	0.838253	0.999908
chr2	20061251	20062020	16.823	-0.00130922	0.0373846	0.740476
chr2	20065881	20066760	138.251	0.00838297	0.0371799	0.433047	0.999908
chr2	20071431	20072430	49.0916	-0.000573549	0.0369637	0.928987	0.999908
chr2	20074171	20074390	9.96425	0.00126183	0.0374427	0.709409
chr2	20080871	20081480	49.4803	-0.00299391	0.037081	0.66017	0.999908
chr2	20087981	20089050	138.524	-0.00378808	0.0361077	0.717635	0.999908
chr2	20091491	20091950	9.12118	-0.000359661	0.0374242	0.905323
chr2	20093521	20094220	26.7761	-0.00250239	0.0372919	0.648807
chr2	20097851	20098790	100.27	0.00331663	0.0364769	0.718369	0.999908
chr2	20106821	20107120	20.8698	-0.00163125	0.0372772	0.724293
chr2	20135551	20136230	46.2461	-0.00168135	0.0369437	0.803418	0.999908
chr2	20141261	20141960	28.5642	-0.00739116	0.0382584	0.163031	0.901429
chr2	20143271	20143560	14.5184	-0.00401332	0.0376509	0.343232
chr2	20148601	20149840	163.408	-0.331171	0.151154	0.000826113	0.0792367
chr2	20150921	20151610	37.8668	-0.0047177	0.0374996	0.428708	0.999908
chr2	20164201	20164950	40.6198	0.000979617	0.0369944	0.880432	0.999908
chr2	20166481	20167000	22.2692	-0.00447129	0.0376667	0.329828
chr2	20169261	20170820	155.721	0.00854801	0.0371507	0.429484	0.999908
chr2	20180241	20180280	5.1563	-0.00133344	0.0375077	0.632578
chr2	20186641	20186650	2.42121	-0.00037956	0.0375308	0.798423
chr2	20191171	20191940	30.5699	-0.00986714	0.0390445	0.0813878	0.772899
chr2	20196901	20197090	12.2985	-0.00451925	0.037783	0.207312
chr2	20212501	20213230	28.824	-0.012666	0.0403358	0.0302254	0.542959
chr2	20221831	20221930	6.37922	-0.000304531	0.0374534	0.899707
chr2	20222891	20225900	590.788	-0.0111974	0.0342555	0.500486	0.999908
chr2	20231861	20231870	2.81475	-0.000100694	0.037513	0.998147
chr2	20236801	20236930	6.86678	-0.00298706	0.0376262	0.295038
chr2	20240181	20240810	38.5802	0.00209466	0.037135	0.7254	0.999908
chr2	20242351	20243500	34.541	-0.00416165	0.0374045	0.486185	0.999908
chr2	20247141	20247300	7.30941	2.51077e-05	0.0374513	0.993778
chr2	20282901	20283490	36.0962	-0.000449	0.0370708	0.944416	0.999908
chr2	20290971	20291780	78.4489	0.00654277	0.0373868	0.434228	0.999908
chr2	20325921	20326600	48.9353	0.00177039	0.0369687	0.774533	0.999908
chr2	20329891	20331010	54.6966	0.00282242	0.0369988	0.693694	0.999908
chr2	20334941	20335580	20.126	-0.00682035	0.0381992	0.134452
chr2	20343301	20343380	5.1499	0.000818023	0.0374921	0.735142
chr2	20347801	20347830	4.02619	0.000376838	0.0374996	0.860184
chr2	20348641	20348900	9.93723	-0.0036817	0.0376811	0.270841
chr2	20349741	20354330	1220.71	0.0273539	0.0419165	0.155479	0.892203
chr2	20356281	20356330	4.5338	-0.00130325	0.0375253	0.554672
chr2	20371011	20372050	81.2004	0.0125478	0.0394709	0.169418	0.908275
chr2	20378801	20379790	124.759	0.00098108	0.036017	0.920151	0.999908
chr2	20380501	20382630	468.869	0.0240221	0.0422143	0.163433	0.901625
chr2	20386741	20386890	6.92035	-0.00271592	0.0375982	0.331649
chr2	20396151	20396210	4.20027	0.000183791	0.0374876	0.949792
chr2	20398881	20399050	7.40031	-0.00359114	0.0376993	0.218974
chr2	20400311	20400510	12.3297	-0.000283108	0.0373901	0.98555
chr2	20411371	20411700	19.8411	-0.0014336	0.037299	0.751605
chr2	20419131	20419400	8.88899	0.00125533	0.0374612	0.684328
chr2	20421711	20423200	63.7413	-0.00434651	0.037078	0.558066	0.999908
chr2	20429661	20429940	17.0313	0.00478368	0.0378013	0.21154
chr2	20443381	20444070	56.8299	-0.00576766	0.0374174	0.439465	0.999908
chr2	20444641	20444740	9.69148	9.07272e-05	0.0374098	0.942053
chr2	20446311	20449720	1044.28	0.00170898	0.0314149	0.924542	0.999908
chr2	20449851	20451940	212.669	-0.0258542	0.046992	0.0805526	0.771209
chr2	20452601	20452780	7.54372	-0.00184084	0.0375092	0.528392
chr2	20465831	20466890	68.1561	0.00546967	0.0372289	0.507201	0.999908
chr2	20472841	20473020	10.9707	-0.0104064	0.0395908	0.00285381
chr2	20473901	20475420	238.671	-0.0232462	0.044392	0.105649	0.819407
chr2	20476881	20477050	6.47166	0.000462921	0.0374778	0.851405
chr2	20486821	20489290	383.128	-0.0627431	0.0966908	0.0226926	0.482806
chr2	20490161	20491330	95.8523	-0.0145052	0.0402669	0.142202	0.876311
chr2	20491911	20492570	42.8405	-0.00109435	0.0370306	0.829709	0.999908
chr2	20496071	20496790	34.1866	-0.00259519	0.0372247	0.658461	0.999908
chr2	20505891	20507110	101.005	-0.00270114	0.0365198	0.772886	0.999908
chr2	20507261	20507300	4.88984	0.000552673	0.037484	0.812578
chr2	20510141	20510240	7.29688	0.000170627	0.0374414	0.942517
chr2	20516301	20517850	190.927	0.00768269	0.0363003	0.532509	0.999908
chr2	20519941	20520170	19.8254	-0.011369	0.0399115	0.00972053
chr2	20524661	20525580	25.6092	-0.000455222	0.0372585	0.900257
chr2	20526491	20527330	47.8695	-0.00440083	0.0372903	0.521076	0.999908
chr2	20532951	20533550	26.6498	0.00723547	0.0382078	0.17428
chr2	20539421	20540230	20.7504	0.00140394	0.0372853	0.768909
chr2	20543411	20544610	88.0958	-0.0172101	0.0420758	0.0783572	0.763517
chr2	20549241	20550270	128.803	-0.00703388	0.036918	0.506275	0.999908
chr2	20551301	20551820	22.7051	0.00141397	0.0372867	0.759467
chr2	20561101	20563170	130.261	-0.0111273	0.0381728	0.293767	0.984223
chr2	20563691	20564150	25.5953	-0.00151773	0.0372221	0.79125
chr2	20565391	20566580	81.4797	-0.341443	0.19808	0.00202717	0.135688
chr2	20567311	20567810	28.8774	-0.997723	0.301295	3.06284e-05	0.0080194
chr2	20568511	20569420	30.7341	-0.00134551	0.0371729	0.806932	0.999908
chr2	20573591	20575660	119.522	-0.00372047	0.0363469	0.709039	0.999908
chr2	20578341	20580390	697.292	-0.013274	0.0354573	0.426628	0.999908
chr2	20580901	20581090	7.92234	-0.003566	0.0376934	0.227008
chr2	20584101	20585220	90.9699	-0.421933	0.196534	0.000830307	0.0795424
chr2	20591121	20591210	6.02149	-0.00221899	0.037561	0.38527
chr2	20596921	20597570	25.6975	-0.00429452	0.0375483	0.420822
chr2	20599071	20601180	149.948	-0.00915094	0.037407	0.392567	0.999908
chr2	20604921	20605260	10.84	-0.00166633	0.0374585	0.620124
chr2	20608961	20609980	65.3939	-0.00129519	0.0366833	0.794954	0.999908
chr2	20614131	20615790	266.009	-0.0361016	0.0594881	0.0395297	0.607111
chr2	20616951	20618960	291.932	-0.0105298	0.0362438	0.439054	0.999908
chr2	20619701	20619760	3.82177	0.000295813	0.0375051	0.884838
chr2	20622811	20623070	18.8129	-0.00246223	0.0373981	0.60138
chr2	20629171	20630520	254.728	-0.0103603	0.0366483	0.415205	0.999908
chr2	20635281	20636600	193.092	-0.00889558	0.0369728	0.44192	0.999908
chr2	20637091	20637400	14.3874	-0.003238	0.0375749	0.372109
chr2	20640941	20641140	11.2166	0.000980757	0.0374071	0.888913
chr2	20641461	20643200	169.753	-0.0208855	0.0432271	0.108476	0.82257
chr2	20649751	20651980	747.632	-0.00607516	0.033114	0.699616	0.999908
chr2	20661291	20662250	80.2118	-0.00250372	0.0366099	0.768939	0.999908
chr2	20665001	20668080	348.086	0.00125918	0.0339985	0.920518	0.999908
chr2	20669861	20671930	119.186	-0.0184032	0.042205	0.101282	0.812739
chr2	20674691	20676000	46.061	0.00146611	0.0369771	0.829808	0.999908
chr2	20781801	20781920	8.31076	0.00235099	0.0375498	0.410636
chr2	20796721	20797390	20.7462	0.000613917	0.0373363	0.881484
chr2	20821921	20823730	328.437	0.000517755	0.0344466	0.970391	0.999908
chr2	20925381	20925510	9.51076	6.02983e-05	0.0374113	0.96048
chr2	20962891	20963220	31.5988	0.000121438	0.037085	0.967447	0.999908
chr2	20990671	20991110	22.2141	-0.00028692	0.037278	0.956492
chr2	21042941	21043860	64.4337	-0.00565804	0.0373358	0.46277	0.999908
chr2	21047171	21047620	15.882	0.00254292	0.0374645	0.546193
chr2	21118461	21118550	7.59527	-0.00133564	0.0374762	0.648848
chr2	21195041	21195280	24.3973	-0.00456031	0.0376246	0.390573
chr2	21249221	21249680	26.6086	-0.0041887	0.0375577	0.392654
chr2	21250861	21252500	306.884	0.0289671	0.0500068	0.0640853	0.716614
chr2	21253881	21254800	44.8536	-0.000303428	0.0369674	0.962145	0.999908
chr2	21255961	21256450	37.2818	0.00111797	0.0371006	0.814463	0.999908
chr2	21258001	21258410	18.1042	-0.00183029	0.0373648	0.656435
chr2	21260041	21260920	141.186	0.0094448	0.0374894	0.381851	0.999908
chr2	21263461	21264220	70.4131	0.00398437	0.0369639	0.611465	0.999908
chr2	21270211	21270430	8.31878	-0.00308209	0.0376324	0.296509
chr2	21279541	21280120	17.0357	-0.00281768	0.037485	0.493296
chr2	21288461	21290310	132.383	-0.0032557	0.0361478	0.73025	0.999908
chr2	21291501	21291890	27.4864	-0.0148561	0.0417167	0.00461581
chr2	21317051	21317380	27.3151	-0.00206035	0.0372464	0.700232
chr2	21332871	21333560	77.6855	0.000832746	0.0366275	0.932253	0.999908
chr2	21362161	21362170	3.63873	-0.00038164	0.0375047	0.84904
chr2	21381451	21382670	66.9102	0.00359483	0.0370261	0.636875	0.999908
chr2	21382891	21383420	54.2897	-0.00201887	0.0369855	0.766213	0.999908
chr2	21395521	21395610	8.65665	-0.0015291	0.0374613	0.637798
chr2	21412791	21413450	52.2102	-0.000818769	0.0369095	0.861321	0.999908
chr2	21415381	21415450	8.99388	-0.0018061	0.0374777	0.578171
chr2	21422201	21422320	11.1046	-0.00217434	0.0374776	0.547672
chr2	21519581	21519680	9.01113	-0.000887758	0.0374471	0.770952
chr2	21589721	21590760	165.013	0.00547172	0.0367562	0.564967	0.999908
chr2	21607701	21607810	7.22775	-0.00112337	0.0374703	0.696216
chr2	21633451	21633750	13.0436	0.00306461	0.03756	0.405113
chr2	21641361	21641900	18.4714	0.00504276	0.0378015	0.290321
chr2	21643271	21643460	6.4815	-0.00269288	0.0376091	0.30412
chr2	21658961	21659050	7.08213	-0.000635754	0.0374688	0.87466
chr2	21659201	21659210	3.20195	-0.00197459	0.0375947	0.273147
chr2	21716001	21716150	15.9047	-0.00656076	0.0381737	0.144339
chr2	21812981	21813010	4.70929	0.00128649	0.0375123	0.593948
chr2	21818191	21818550	27.1667	-0.00125895	0.0372223	0.697956
chr2	21917121	21917150	5.50939	-0.000634793	0.0374775	0.823183
chr2	22190101	22190270	5.36136	-0.000391998	0.0374923	0.850246
chr2	22281201	22281260	5.89873	1.04206e-05	0.0374673	0.997727
chr2	22335691	22335750	5.57266	0.00109723	0.0374849	0.648645
chr2	22355851	22356090	24.2858	-0.00486584	0.0376701	0.340308
chr2	22377241	22377780	49.5409	-0.0148953	0.041325	0.0385436	0.603219
chr2	22382431	22383600	148.281	-0.0124817	0.0386562	0.266465	0.975565
chr2	22450811	22451240	29.0051	-0.00828212	0.0384991	0.134125	0.864512
chr2	22562621	22563040	42.6006	0.00433637	0.0374032	0.448163	0.999908
chr2	22656111	22656860	126.612	-0.0133065	0.0393837	0.197159	0.936518
chr2	22691791	22691940	9.38744	-0.00390515	0.0377443	0.186726
chr2	22694551	22695580	98.6427	0.00661713	0.0373684	0.421616	0.999908
chr2	22817251	22817660	22.2415	-0.0123851	0.0403585	0.0101479
chr2	22855281	22855360	10.1053	0.000473908	0.037406	0.880918
chr2	22904271	22904360	9.54352	-0.00182318	0.0374758	0.597822
chr2	22930221	22930230	4.38141	-0.000398141	0.0374905	0.861658
chr2	23002461	23002470	4.142	0.000110501	0.0375003	0.957909
chr2	23009511	23010500	110.131	-0.0222028	0.0460308	0.0375135	0.596463
chr2	23034861	23035800	86.5571	-0.00638345	0.0372713	0.458688	0.999908
chr2	23037431	23038450	144.414	0.0100465	0.0378072	0.251973	0.969933
chr2	23050311	23050750	53.0374	-0.0164333	0.0423859	0.0203302	0.460861
chr2	23085811	23086030	15.1937	-0.0027202	0.0375008	0.39499
chr2	23092871	23093080	16.8727	0.00250847	0.0374334	0.512567
chr2	23107291	23107890	41.4769	-0.000409248	0.0370333	0.945342	0.999908
chr2	23135601	23136050	24.0836	0.000184117	0.0372586	0.96514
chr2	23220691	23220870	14.8859	-0.00305986	0.0375098	0.45393
chr2	23243111	23243550	22.2441	0.00963038	0.0391021	0.0454429
chr2	23250581	23250940	7.04795	-0.00137313	0.0374877	0.586157
chr2	23285201	23286170	81.6226	-0.482103	0.174172	0.000188254	0.0300576
chr2	23286651	23287690	42.7544	-0.0219646	0.0470952	0.00343118	0.185359
chr2	23312971	23313260	23.1758	-0.00564425	0.0378208	0.279828
chr2	23330171	23330510	26.8636	-0.000749994	0.0371923	0.990305
chr2	23334521	23334940	16.9209	-0.000550285	0.0373275	0.893327
chr2	23350531	23350670	7.99568	-0.00115705	0.0374553	0.707673
chr2	23351081	23352200	161	-0.00814682	0.0366983	0.47134	0.999908
chr2	23363761	23364310	95.6211	-0.0134492	0.0399984	0.125813	0.853828
chr2	23375631	23375670	6.4786	7.34907e-05	0.0374514	0.958722
chr2	23380891	23381910	56.5829	-0.0158564	0.0418168	0.0398605	0.608422
chr2	23384371	23387490	541.275	-0.00396523	0.0333341	0.798071	0.999908
chr2	23403721	23404880	83.0213	-0.00152335	0.0365838	0.873734	0.999908
chr2	23414791	23415150	14.0077	-0.0014209	0.0373886	0.712939
chr2	23418151	23419270	72.0998	-0.0152605	0.0411452	0.0760572	0.758308
chr2	23420811	23420820	3.33761	-0.00126578	0.0375371	0.504217
chr2	23422431	23423600	111.268	0.00216315	0.0362784	0.802779	0.999908
chr2	23460421	23460460	5.90843	-0.000309955	0.0374719	0.884224
chr2	23480841	23481710	51.6102	-0.0213835	0.0462503	0.00829613	0.296284
chr2	23489531	23490450	62.26	-0.00751325	0.037864	0.314764	0.992109
chr2	23495661	23496090	26.4426	-0.00326736	0.0373865	0.531867
chr2	23496781	23497800	62.0438	-0.0053822	0.0373001	0.50322	0.999908
chr2	23501781	23504520	382.179	-0.0237051	0.0430642	0.146854	0.88192
chr2	23506651	23506700	4.93108	-5.49039e-05	0.0374901	0.979466
chr2	23519451	23519470	4.20982	-0.00214791	0.0375817	0.335743
chr2	23530021	23530850	93.6366	-0.000274107	0.036543	0.962613	0.999908
chr2	23532371	23533810	155.463	-0.00608018	0.0364775	0.583131	0.999908
chr2	23536311	23536780	23.5975	-0.00519689	0.0377785	0.277135
chr2	23541441	23542590	159.919	-0.0083372	0.036887	0.461475	0.999908
chr2	23545401	23546300	94.2333	-0.00448109	0.0366941	0.62734	0.999908
chr2	23548471	23548540	6.78017	-0.00168692	0.0375123	0.538567
chr2	23549151	23551070	137.262	-0.00481732	0.0363084	0.65374	0.999908
chr2	23554131	23554890	38.8658	-0.0044444	0.0374736	0.443974	0.999908
chr2	23556811	23557480	35.8205	-0.0136611	0.0407865	0.0293139	0.534731
chr2	23561281	23561390	6.15251	0.000222904	0.0374696	0.93126
chr2	23563721	23563770	6.98403	0.000632649	0.0374478	0.827351
chr2	23563951	23564040	5.22147	-0.000396248	0.037475	0.872254
chr2	23566341	23566530	10.5763	-0.00125353	0.0374638	0.671732
chr2	23566871	23567010	10.6479	-0.000555764	0.0373936	0.874287
chr2	23569931	23570390	18.0663	-0.00609156	0.0380581	0.134826
chr2	23579031	23579200	6.8379	-0.0025005	0.0375738	0.376709
chr2	23586901	23587630	47.5823	-0.00631723	0.0376705	0.346359	0.999749
chr2	23594211	23594220	3.80653	0.000500203	0.0374991	0.811934
chr2	23594411	23594810	23.1734	-0.000936493	0.0372903	0.872227
chr2	23595281	23597000	447.056	-0.153439	0.0948681	0.00349488	0.187646
chr2	23600011	23600840	53.1152	-0.00957673	0.0386247	0.180016	0.920594
chr2	23601951	23602600	23.768	0.00123347	0.0372358	0.803258
chr2	23602911	23603070	4.93101	-0.00135612	0.0375239	0.5421
chr2	23616671	23617910	100.502	0.004849	0.0366464	0.601815	0.999908
chr2	23618821	23619120	26.7607	-0.00975423	0.0390394	0.0777534
chr2	23620551	23621690	113.112	-0.0163372	0.0409341	0.138323	0.871068
chr2	23627791	23627820	5.08503	-8.21971e-05	0.0374772	0.972128
chr2	23635011	23637780	297.361	-0.0194216	0.0407631	0.190755	0.928872
chr2	23645441	23645450	5.16167	-0.000386266	0.0374783	0.869146
chr2	23650001	23650120	6.45589	0.000697633	0.0374768	0.765261
chr2	23655681	23656590	106.95	-0.0254931	0.0492459	0.0261864	0.511269
chr2	23657601	23657760	9.83808	-0.00882009	0.0389658	0.0175976
chr2	23663111	23663810	33.0447	-0.000987553	0.0371489	0.859261	0.999908
chr2	23664231	23664310	6.278	0.000311296	0.0374573	0.842013
chr2	23666801	23667500	39.0277	-0.000154208	0.03703	0.96615	0.999908
chr2	23669791	23670190	14.0482	-0.00383618	0.0376484	0.318819
chr2	23671071	23671090	5.44019	-0.00189767	0.037541	0.456015
chr2	23674251	23674560	13.1155	-0.00742387	0.0384633	0.0504641
chr2	23684521	23685850	44.8893	-0.000194571	0.0369511	0.979114	0.999908
chr2	23697421	23699650	263.013	0.00493587	0.0353603	0.714908	0.999908
chr2	23712081	23713090	45.3147	0.00105337	0.0369909	0.871336	0.999908
chr2	23745881	23745970	5.20091	-0.000200011	0.0374871	0.923864
chr2	23756811	23756820	4.61217	-0.000517544	0.0374916	0.821195
chr2	23757731	23757990	8.663	-0.00156825	0.0374801	0.610564
chr2	23760881	23760940	8.01878	0.00124339	0.0374815	0.656254
chr2	23804321	23804460	11.1665	-0.00254275	0.0375392	0.488592
chr2	23811281	23811390	5.08265	0.00106062	0.0375101	0.640983
chr2	23824761	23825180	28.1818	0.00412997	0.0374966	0.441906
chr2	23900491	23901310	36.8832	0.0072009	0.0380785	0.324257	0.993886
chr2	23904411	23905620	61.9451	0.000990002	0.0368448	0.884088	0.999908
chr2	23916831	23917160	8.605	-0.00216464	0.0375286	0.47054
chr2	23924361	23925020	22.0153	-0.00214829	0.037381	0.625378
chr2	23925141	23928340	1149.96	0.0169011	0.0350994	0.358757	0.999908
chr2	23939171	23942070	571.249	0.00980852	0.0353755	0.51478	0.999908
chr2	23944421	23945190	49.408	0.0071104	0.0379321	0.287386	0.981708
chr2	23954521	23954620	5.94977	-0.00221109	0.0375688	0.377591
chr2	23954781	23954830	4.9532	-0.00123868	0.0375153	0.633852
chr2	23988551	23988560	4.26848	0.00137968	0.037534	0.514222
chr2	23993011	23993210	7.22286	-0.00258579	0.0375855	0.330136
chr2	24009251	24010660	66.6926	-0.00102666	0.0367769	0.895957	0.999908
chr2	24015721	24016540	27.1233	0.00115427	0.0372114	0.82294
chr2	24018591	24018910	14.4398	-0.00489637	0.0378163	0.220605
chr2	24021271	24021850	35.1179	-0.00228122	0.0371587	0.68857	0.999908
chr2	24025571	24027270	284.99	0.0034776	0.0350082	0.788972	0.999908
chr2	24046781	24048220	607.671	-0.00495695	0.0333828	0.75916	0.999908
chr2	24048571	24051000	432.733	0.00472213	0.0343146	0.745145	0.999908
chr2	24060681	24061350	55.2118	0.00121815	0.0368077	0.875931	0.999908
chr2	24075601	24077850	824.659	-0.0494585	0.0618071	0.0484194	0.655944
chr2	24083361	24085650	1242.05	-0.0134924	0.0327652	0.514822	0.999908
chr2	24118401	24118500	4.88549	-0.000766399	0.0375034	0.72664
chr2	24121191	24122060	69.135	0.00511681	0.0372276	0.486465	0.999908
chr2	24122911	24124390	306.069	0.165519	0.11519	0.00430906	0.211136
chr2	24168931	24169220	11.8512	-0.000528625	0.0373918	0.880435
chr2	24220591	24221530	104.328	0.0153807	0.0407336	0.12306	0.848255
chr2	24225661	24226210	31.7219	0.00432788	0.0374695	0.44816	0.999908
chr2	24231201	24232190	127.225	0.00669014	0.0369673	0.498742	0.999908
chr2	24241661	24242150	22.7346	-0.00242667	0.0373668	0.608717
chr2	24303891	24304450	39.5557	0.00605062	0.0377844	0.306139	0.989023
chr2	24310871	24311120	16.8689	-0.00213866	0.0374063	0.664091
chr2	24317411	24317840	27.0349	0.00335398	0.0373829	0.532537
chr2	24328071	24328310	15.6747	-0.00268057	0.03747	0.445332
chr2	24342391	24342970	46.2494	-0.00749454	0.0380867	0.240869	0.964734
chr2	24359391	24361210	345.066	0.00236894	0.0341532	0.880248	0.999908
chr2	24382231	24383010	66.898	-0.00255458	0.0367852	0.980512	0.999908
chr2	24399621	24400530	55.5188	0.00168042	0.036898	0.819371	0.999908
chr2	24402741	24403040	17.5625	-0.00411621	0.0376301	0.333456
chr2	24404421	24404990	31.9741	0.00693655	0.0380623	0.223139	0.95504
chr2	24409821	24410510	66.3439	0.00085876	0.036699	0.908547	0.999908
chr2	24421591	24422080	28.2001	-0.000950646	0.0371757	0.839457
chr2	24429581	24430030	13.0609	-0.00112914	0.0374147	0.744297
chr2	24435111	24436740	258.385	-0.0192303	0.0413272	0.178739	0.91881
chr2	24453821	24455160	136.079	0.000122226	0.0360617	0.990276	0.999908
chr2	24456221	24457370	98.2856	0.00859818	0.0377484	0.354553	0.999908
chr2	24459051	24460430	185.87	0.0044263	0.0359253	0.683931	0.999908
chr2	24473831	24473840	2.88908	0.00034441	0.037521	0.839645
chr2	24489801	24493150	1081.63	0.143282	0.0706362	0.00199318	0.13464
chr2	24493761	24494170	15.5992	-0.00120163	0.037368	0.765897
chr2	24511391	24511410	4.00618	-0.00155173	0.0375495	0.445008
chr2	24512201	24512680	12.9007	-0.00138387	0.0374302	0.69493
chr2	24515931	24516240	11.872	-0.00570081	0.0380343	0.110371
chr2	24559281	24560060	26.803	-0.0028543	0.0374095	0.516404
chr2	24577771	24578380	17.3088	0.00280263	0.0374968	0.481476
chr2	24592401	24593430	47.5283	-0.00338215	0.0372157	0.59472	0.999908
chr2	24613271	24613280	3.72344	-0.0010924	0.0375317	0.589408
chr2	24626251	24626350	6.66508	-0.00415154	0.0378043	0.121357
chr2	24652941	24653120	10.3533	-0.00321981	0.0376089	0.342143
chr2	24682431	24682630	8.68515	-0.00144373	0.0374705	0.628384
chr2	24721071	24722400	158.172	0.0086942	0.0370788	0.433693	0.999908
chr2	24744071	24744200	7.54446	-0.00261792	0.0375737	0.419464
chr2	24744321	24744340	4.02045	-0.000111088	0.0374972	0.956577
chr2	24744511	24744530	4.01643	0.000836659	0.0375111	0.698412
chr2	24762021	24762200	10.4965	-0.00261304	0.0375541	0.422932
chr2	24790951	24791370	24.0897	-0.00491515	0.0376732	0.334493
chr2	24792451	24794520	1107.87	0.00479799	0.031822	0.771787	0.999908
chr2	24813211	24814250	96.8312	0.00110204	0.0364413	0.903092	0.999908
chr2	24820881	24822860	121.989	0.00228069	0.0361304	0.824414	0.999908
chr2	24827281	24828420	141.63	-0.00992386	0.0375978	0.341093	0.999013
chr2	24831521	24833670	188.12	-0.00597036	0.0361041	0.608963	0.999908
chr2	24855741	24856190	23.7152	-0.00255463	0.0373408	0.603703
chr2	24918991	24921420	490.415	0.0114636	0.0353534	0.455762	0.999908
chr2	24926531	24927400	50.6883	-0.00199136	0.036952	0.78174	0.999908
chr2	24930971	24931100	6.85023	-0.00097414	0.0374739	0.712274
chr2	24943851	24943920	6.56833	-0.000262834	0.0374611	0.945906
chr2	24970721	24972990	1285.2	0.003047	0.030943	0.862988	0.999908
chr2	24975261	24975980	87.6931	0.00142273	0.0365311	0.874389	0.999908
chr2	24984511	24985790	226.332	0.00455607	0.0354785	0.704881	0.999908
chr2	24986081	24987070	97.6537	0.0156654	0.0410447	0.104196	0.817534
chr2	24996931	24997160	7.7579	-0.00143651	0.0374866	0.61559
chr2	25000461	25000970	14.3601	-0.00125291	0.0373877	0.778803
chr2	25041181	25043900	1156.25	-0.0162187	0.033989	0.385193	0.999908
chr2	25052871	25053640	50.0211	0.00132212	0.0369021	0.848862	0.999908
chr2	25055841	25056900	68.4325	-0.00495719	0.0371878	0.537752	0.999908
chr2	25061771	25064720	585.723	0.0269602	0.044438	0.134816	0.865543
chr2	25078181	25079020	45.0343	-0.0114458	0.0395467	0.0891708	0.788695
chr2	25088671	25091530	468.929	0.0154281	0.0366995	0.343922	0.999202
chr2	25097851	25099050	73.259	0.00632251	0.0374317	0.428608	0.999908
chr2	25103201	25103640	18.954	0.00178113	0.0373653	0.705613
chr2	25105351	25106160	53.9186	0.00281493	0.037019	0.688618	0.999908
chr2	25127751	25128040	9.32215	-0.00112259	0.0374443	0.894533
chr2	25128901	25129450	50.7479	0.00740006	0.0378945	0.340331	0.998838
chr2	25160071	25160250	11.69	-0.00502159	0.0378711	0.176048
chr2	25166111	25166470	25.0192	-0.00935581	0.0389161	0.0795527
chr2	25167891	25168960	90.66	0.000329359	0.0363158	0.972696	0.999908
chr2	25178281	25178420	8.11766	-0.00364717	0.0376887	0.246653
chr2	25190421	25190950	30.6033	-0.00145997	0.0371995	0.871634	0.999908
chr2	25192501	25192670	8.92943	-0.00236442	0.0375335	0.448128
chr2	25195891	25196910	114.722	0.00290538	0.036358	0.763641	0.999908
chr2	25197941	25198480	50.3089	0.00492026	0.037357	0.464896	0.999908
chr2	25201431	25201530	8.45828	-0.0010823	0.0374589	0.717535
chr2	25213291	25213300	3.92846	-0.000792506	0.0375092	0.678138
chr2	25215971	25216490	32.5397	0.00242472	0.0372152	0.674253	0.999908
chr2	25228381	25230030	178.136	0.00540283	0.0360172	0.642877	0.999908
chr2	25230281	25230300	4.94739	-0.00110881	0.0375047	0.639455
chr2	25234821	25235230	46.388	-0.000982217	0.0370236	0.862146	0.999908
chr2	25250341	25253260	688.016	0.000834003	0.0325625	0.959761	0.999908
chr2	25256461	25259190	380.26	0.00506932	0.0346791	0.713253	0.999908
chr2	25275111	25275860	41.9028	0.00656328	0.0377766	0.336447	0.998073
chr2	25276981	25277480	17.5917	-0.002317	0.0374103	0.588302
chr2	25281221	25282350	100.307	-0.000160876	0.0363152	0.99835	0.999908
chr2	25290921	25291610	43.1736	-0.000304808	0.0369191	0.981381	0.999908
chr2	25292571	25292720	8.3569	-0.0013742	0.037457	0.666538
chr2	25293101	25293400	13.3671	-0.000676495	0.037365	0.875774
chr2	25294791	25295650	43.3731	0.00320176	0.0371443	0.624454	0.999908
chr2	25303061	25303320	11.2556	0.000917118	0.0374046	0.822451
chr2	25305581	25306970	133.763	0.00846147	0.0370945	0.443017	0.999908
chr2	25307121	25307150	3.85186	-9.84818e-05	0.0374998	0.960347
chr2	25309321	25309950	41.7067	0.00494808	0.037438	0.454043	0.999908
chr2	25310401	25311650	48.6808	0.0085777	0.0382953	0.228532	0.958907
chr2	25314131	25315870	390.745	0.0176007	0.0383131	0.272242	0.97714
chr2	25323951	25323960	4.01024	-0.000360488	0.0374983	0.839325
chr2	25324901	25325350	17.6693	-0.00131564	0.0373263	0.760355
chr2	25330281	25330530	8.71317	-0.00403659	0.0377627	0.171774
chr2	25331761	25331820	4.23328	0.000637465	0.0374972	0.777716
chr2	25332401	25333120	71.8955	-0.010184	0.0385391	0.232615	0.961589
chr2	25336401	25336780	16.1629	-0.000531094	0.0373254	0.897392
chr2	25339351	25343230	1078.81	0.00409598	0.0319377	0.81503	0.999908
chr2	25361581	25362800	302.357	0.0197489	0.0404725	0.199144	0.936674
chr2	25367311	25367980	26.0258	0.00121215	0.0372087	0.803772
chr2	25368611	25369100	25.4207	-0.000725636	0.0372171	0.867809
chr2	25372451	25373050	19.4795	-0.00267986	0.0374033	0.565487
chr2	25376301	25377710	274.576	0.00254215	0.0346589	0.852121	0.999908
chr2	25387771	25388180	13.1731	-0.00295135	0.0375367	0.438795
chr2	25400741	25400780	4.10862	0.000329838	0.0374986	0.877345
chr2	25401531	25401890	11.0126	-0.00278621	0.0375476	0.422416
chr2	25418681	25419470	67.392	0.00195523	0.0368022	0.841426	0.999908
chr2	25440041	25440360	19.177	-0.00785845	0.0385145	0.0802072
chr2	25473751	25474540	61.7021	0.00684943	0.0376235	0.375005	0.999908
chr2	25494451	25495140	41.3543	-0.0134297	0.0406002	0.0454704	0.638551
chr2	25521801	25522520	60.095	-0.00286185	0.0369241	0.698706	0.999908
chr2	25528071	25528790	36.1286	-0.0103375	0.0392039	0.0802117	0.77066
chr2	25529021	25529540	30.9789	0.00509562	0.0376611	0.356813	0.999908
chr2	25539111	25539560	14.8509	-0.00231133	0.037465	0.513712
chr2	25558141	25558740	36.6677	0.00164755	0.0371423	0.790383	0.999908
chr2	25567561	25567670	10.9175	-0.00243464	0.0375243	0.478018
chr2	25570491	25570730	8.6184	0.00112525	0.037457	0.722402
chr2	25585331	25585520	15.7065	-0.000845784	0.0373768	0.818206
chr2	25586681	25588440	147.298	-0.0140115	0.0393782	0.223904	0.955317
chr2	25607071	25607120	6.6038	0.000114937	0.03745	0.997268
chr2	25618091	25618300	8.93666	0.000195487	0.0374384	0.900971
chr2	25664801	25665670	26.3917	-0.00212105	0.037273	0.683167
chr2	25672281	25674420	629.768	0.096537	0.11322	0.0141253	0.391454
chr2	25685111	25685170	3.68373	-0.000345489	0.0375111	0.851158
chr2	25689901	25690550	47.4429	-0.00755651	0.0380545	0.260544	0.973656
chr2	25697781	25698350	24.3799	0.000952449	0.0372448	0.907867
chr2	25699361	25699530	8.80281	0.00133271	0.0374543	0.677785
chr2	25700091	25700630	28.658	-0.000749744	0.0371808	0.883277	0.999908
chr2	25708091	25708220	5.77946	-0.00062008	0.0374781	0.807937
chr2	25719561	25719790	12.1365	-0.00425763	0.0377264	0.251275
chr2	25724741	25725300	26.7696	0.00163097	0.0372818	0.926719
chr2	25740711	25742010	154.287	-3.3463e-05	0.0357546	0.995874	0.999908
chr2	25802521	25802730	5.80199	-0.00227628	0.0375728	0.355574
chr2	25808081	25808380	9.80089	-0.00139424	0.0374592	0.657906
chr2	25824451	25825520	48.0457	0.0103674	0.0390313	0.132663	0.862468
chr2	25844361	25844380	3.22491	0.000422684	0.0375138	0.819471
chr2	25851701	25852520	48.1602	0.00807105	0.0381792	0.289584	0.982064
chr2	25876981	25879260	994.001	0.00691631	0.0318907	0.714696	0.999908
chr2	25894191	25896460	165.253	-0.0116659	0.0380469	0.308065	0.989695
chr2	25912581	25913960	121.286	-0.00511001	0.0365593	0.611006	0.999908
chr2	25916291	25916460	7.30093	0.0019644	0.0375277	0.472269
chr2	25950971	25951810	81.6907	-0.0049252	0.0368958	0.579823	0.999908
chr2	25964871	25965330	14.3318	-0.00380956	0.0376371	0.348197
chr2	25971741	25972740	103.457	-0.00488597	0.0366642	0.609348	0.999908
chr2	25973741	25973890	9.51753	-0.00390711	0.0377144	0.249689
chr2	25976811	25978130	136.702	-0.00989047	0.0377995	0.341443	0.999089
chr2	25979011	25979300	15.7779	-0.00373687	0.0375987	0.369734
chr2	25981521	25983330	475.142	0.022547	0.0402626	0.203031	0.940188
chr2	25991451	25991910	22.8003	0.00264404	0.0373886	0.566638
chr2	25997641	25998080	18.1165	-0.00674925	0.0382077	0.120139
chr2	26000501	26001100	22.874	0.00408675	0.0375606	0.368776
chr2	26001441	26002680	88.4185	0.00803717	0.0375962	0.378382	0.999908
chr2	26011961	26013090	64.5104	-0.00282357	0.0369795	0.692071	0.999908
chr2	26018001	26018670	33.2283	0.000259527	0.0371091	0.96086	0.999908
chr2	26032901	26036410	1399.93	-0.00107803	0.0317398	0.931264	0.999908
chr2	26068581	26068970	18.6569	-0.00772043	0.0384948	0.0745808
chr2	26073261	26073690	27.9872	-0.00326963	0.0373676	0.551136
chr2	26088011	26088540	33.8702	0.00345722	0.0373303	0.549014	0.999908
chr2	26132991	26133120	6.03534	-0.0012053	0.037504	0.676479
chr2	26135931	26137090	53.3312	0.00901223	0.0384332	0.208757	0.944836
chr2	26144781	26145540	50.0079	-0.000253896	0.0369033	0.978497	0.999908
chr2	26164311	26164870	30.9029	0.0057728	0.0378065	0.295465	0.985432
chr2	26171411	26176350	485.213	0.108809	0.0920376	0.0095375	0.318053
chr2	26178341	26180430	229.608	0.206808	0.123709	0.00270059	0.162187
chr2	26197141	26197250	6.95394	-0.0034028	0.0376872	0.210896
chr2	26202141	26202730	26.7767	0.00128942	0.0372804	0.787707
chr2	26242631	26246420	932.5	0.00290796	0.0321066	0.859961	0.999908
chr2	26251631	26252260	27.9524	0.00841832	0.0385714	0.115183
chr2	26273601	26274610	63.8051	0.00690328	0.037654	0.364821	0.999908
chr2	26294611	26294730	7.48841	-0.00435947	0.0378299	0.119669
chr2	26298051	26301530	469.944	-0.0219625	0.041063	0.19156	0.929287
chr2	26317601	26317660	3.74665	-0.00054646	0.037511	0.779448
chr2	26326051	26326060	1.91163	-0.000356318	0.0375383	0.794306
chr2	26330081	26330630	50.7508	0.00943489	0.0386028	0.174333	0.913557
chr2	26339751	26340000	12.986	-0.00144042	0.0374325	0.751009
chr2	26344791	26347600	1224.71	0.00234207	0.0308945	0.909522	0.999908
chr2	26355311	26355850	28.3678	-0.00332056	0.0374047	0.518301
chr2	26367751	26367930	6.29665	-0.00195572	0.0375406	0.490434
chr2	26384171	26384460	8.29211	-0.000653128	0.0374524	0.806804
chr2	26400001	26400010	2.8845	0.000474469	0.0375221	0.830269
chr2	26401421	26402740	249.589	-0.00276195	0.0350662	0.82164	0.999908
chr2	26414431	26414800	16.1909	-0.00367852	0.0375993	0.365273
chr2	26429491	26431070	263.964	-0.0263972	0.0464897	0.0956199	0.803332
chr2	26433011	26433100	5.02298	-0.000873461	0.0374953	0.70085
chr2	26462251	26463770	67.4842	-0.00945257	0.0383327	0.250846	0.969721
chr2	26469231	26469360	8.97308	-0.000927515	0.0374345	0.772584
chr2	26471221	26471470	10.9526	-0.000386276	0.037413	0.983888
chr2	26477841	26478340	20.3688	0.000988774	0.0372763	0.827651
chr2	26487731	26487750	4.28116	-0.00156755	0.0375365	0.474163
chr2	26491691	26492350	18.8482	-0.00259507	0.037441	0.581298
chr2	26495661	26496370	51.2335	-0.30216	0.482899	0.00528316	0.233921
chr2	26502981	26504060	101.67	0.00146048	0.0362985	0.877866	0.999908
chr2	26507091	26507420	18.8735	-0.00588988	0.0379773	0.158923
chr2	26521351	26521450	6.87576	-0.00151108	0.0374875	0.623677
chr2	26529821	26530070	10.5636	-0.00322126	0.0375993	0.35565
chr2	26542891	26543060	10.5083	0.000909196	0.0374539	0.792587
chr2	26558221	26559250	62.3655	-0.00276464	0.0368469	0.721127	0.999908
chr2	26562141	26563560	165.521	0.00562947	0.0360495	0.633606	0.999908
chr2	26577541	26578340	82.8732	-0.00512201	0.0369007	0.564655	0.999908
chr2	26587981	26588570	44.2545	0.012311	0.0398721	0.08398	0.781321
chr2	26595721	26595950	12.3514	-0.000153532	0.0373665	0.966462
chr2	26598791	26598930	9.67438	-0.00588841	0.0380849	0.106407
chr2	26605391	26605960	25.9098	-0.00128271	0.0372539	0.773959
chr2	26612511	26612790	12.604	-0.0025354	0.0374923	0.622299
chr2	26613111	26614350	44.0997	0.00324895	0.0371401	0.62625	0.999908
chr2	26615351	26616630	166.766	0.0051068	0.0359684	0.661219	0.999908
chr2	26631091	26631130	5.02748	-0.00141464	0.0375306	0.516553
chr2	26640441	26640510	5.74164	-0.000561213	0.0374835	0.826559
chr2	26647071	26647370	11.8573	-0.00466054	0.0378031	0.206384
chr2	26650241	26650500	13.0002	-0.000858031	0.0373749	0.820932
chr2	26655971	26655990	3.42191	-0.00183209	0.0375785	0.315021
chr2	26670331	26670420	4.82355	-0.00132019	0.0375229	0.704779
chr2	26691761	26693960	588.568	0.049633	0.0629336	0.0445687	0.634103
chr2	26704821	26704920	6.21405	-0.000250613	0.0374616	0.968294
chr2	26711701	26713460	304.225	0.0107012	0.0363839	0.441697	0.999908
chr2	26715811	26715890	4.95529	-0.00112029	0.0375104	0.573331
chr2	26720131	26721550	96.0998	0.000425751	0.0363437	0.869735	0.999908
chr2	26723991	26724890	29.6017	0.00138357	0.0371681	0.807901	0.999908
chr2	26725301	26725310	3.60303	-0.00209956	0.0375932	0.286312
chr2	26728081	26728720	35.1917	-0.000274881	0.0370688	0.976607	0.999908
chr2	26735921	26736240	20.9314	0.000524367	0.0372468	0.913189
chr2	26745591	26746200	50.7393	-0.00133262	0.0369105	0.847152	0.999908
chr2	26749821	26750490	54.7512	-0.0021718	0.0369643	0.762156	0.999908
chr2	26752751	26753120	12.8402	-0.000771208	0.0374041	0.824416
chr2	26755481	26755550	5.51668	-0.000843035	0.0374829	0.742283
chr2	26756481	26756590	7.25803	-7.5115e-05	0.0374541	0.977017
chr2	26757521	26758800	132.592	-0.00656989	0.0369593	0.515921	0.999908
chr2	26761321	26761730	24.4127	-0.000848468	0.0372998	0.837212
chr2	26763661	26765330	337.494	0.00137726	0.0340778	0.892137	0.999908
chr2	26765441	26765510	4.49449	-0.000818699	0.0375076	0.701093
chr2	26766921	26767300	10.8882	-0.00452366	0.0378037	0.190671
chr2	26769151	26769660	15.7701	-0.000418903	0.0373682	0.961266
chr2	26770971	26771660	29.7686	-0.00216418	0.0372549	0.663919	0.999908
chr2	26784831	26787120	872.003	-0.0450698	0.0579153	0.0548213	0.684552
chr2	26807511	26808420	53.5814	0.000415414	0.0368522	0.952104	0.999908
chr2	26829121	26829130	4.24171	0.000206015	0.0374944	0.925514
chr2	26838621	26838810	15.8658	0.00549738	0.0379121	0.526829
chr2	26841091	26841210	10.9756	-0.0024168	0.0375021	0.49869
chr2	26846181	26850900	1141.85	-0.0109164	0.0326931	0.544228	0.999908
chr2	26852451	26853590	106.727	0.000233901	0.0363317	0.982498	0.999908
chr2	26857871	26858320	24.6002	0.00168534	0.0372672	0.74061
chr2	26864281	26864300	4.23077	0.000498701	0.0374926	0.827566
chr2	26877471	26877550	5.26716	0.000807917	0.0374956	0.740193
chr2	26884351	26884760	19.0522	-0.00645893	0.0381191	0.144337
chr2	26886831	26886890	5.09736	-0.0018505	0.0375556	0.472962
chr2	26887011	26887560	17.6483	0.0040862	0.0376318	0.347229
chr2	26888961	26889270	20.9097	-0.0087362	0.0387707	0.0680458
chr2	26892821	26893710	27.041	-0.00341996	0.0374201	0.497022
chr2	26901441	26902230	32.6991	0.00299156	0.0372961	0.599856	0.999908
chr2	26904201	26904220	4.26821	-0.00189535	0.0375643	0.386813
chr2	26907901	26907970	5.32874	0.000978358	0.0374899	0.699394
chr2	26911641	26914860	914.003	-0.0371369	0.0493717	0.0904669	0.790593
chr2	26921631	26923330	233.759	0.00921345	0.0363778	0.483252	0.999908
chr2	26925261	26925700	20.079	-0.0112711	0.0398399	0.0140826
chr2	26929131	26930570	231.254	-0.249241	0.129105	0.00156097	0.115515
chr2	26932281	26934470	394.048	-0.0136347	0.036681	0.371725	0.999908
chr2	26936911	26936920	3.05317	-0.000336059	0.0375151	0.852226
chr2	26937081	26937090	2.58562	-0.00105694	0.0375487	0.480792
chr2	26942361	26943150	54.1902	0.00550411	0.0373676	0.459265	0.999908
chr2	26946321	26946640	12.5442	-0.00434482	0.0377585	0.223992
chr2	26946871	26947710	49.5101	0.00496781	0.0373633	0.4868	0.999908
chr2	26951861	26952200	9.10889	-0.00261924	0.0375673	0.389999
chr2	26952501	26952570	4.46929	-0.000236231	0.0374988	0.76072
chr2	26961421	26962280	78.2902	-0.00026244	0.0365055	0.970987	0.999908
chr2	26969981	26971880	461.851	-0.00052494	0.033282	0.958744	0.999908
chr2	26972341	26972420	5.06728	0.000490101	0.0374851	0.85265
chr2	26982271	26982700	23.7451	0.00255762	0.0373594	0.616439
chr2	26987591	26989540	86.77	-0.00119192	0.0365004	0.894986	0.999908
chr2	26993911	26994090	12.7205	0.00134402	0.0374011	0.511451
chr2	26997491	26997650	9.31288	-0.00320158	0.0376292	0.301796
chr2	27002161	27002210	3.60704	-0.000188001	0.0375064	0.922359
chr2	27002621	27004210	93.9322	-0.00385466	0.0366192	0.669327	0.999908
chr2	27006971	27007610	21.1401	0.00460914	0.0376958	0.314023
chr2	27015271	27015280	4.2495	-0.00108011	0.0375153	0.656805
chr2	27015761	27017430	118.78	0.00653262	0.0368294	0.519871	0.999908
chr2	27025081	27025090	4.28047	0.00118899	0.0375186	0.591026
chr2	27032141	27033870	417.183	-0.0108108	0.0357209	0.460301	0.999908
chr2	27041441	27042390	48.8959	-0.00852654	0.0383388	0.208325	0.944836
chr2	27049541	27052550	1414.39	-0.108617	0.066444	0.00577622	0.246101
chr2	27070811	27073180	848.127	0.0224389	0.0388269	0.227734	0.958736
chr2	27075331	27075670	15.6431	0.000441215	0.0373524	0.911462
chr2	27078261	27078980	34.7615	0.0039519	0.037352	0.514449	0.999908
chr2	27080721	27081880	220.082	-0.000358548	0.0349986	0.975284	0.999908
chr2	27082671	27082790	5.62425	0.000115007	0.0374703	0.967018
chr2	27085301	27087480	677.03	-0.0145803	0.0351282	0.402232	0.999908
chr2	27095911	27096810	96.232	-0.00793013	0.037424	0.417732	0.999908
chr2	27098511	27099130	39.4827	-0.00560325	0.0375999	0.344463	0.999202
chr2	27118131	27119540	142.187	-0.00241278	0.0358304	0.70038	0.999908
chr2	27123201	27124230	109.052	0.00756514	0.037145	0.450082	0.999908
chr2	27125001	27125710	49.1703	0.0164399	0.042332	0.0250468	0.502806
chr2	27133301	27135340	631.456	-0.0018401	0.0336536	0.833611	0.999908
chr2	27169761	27170450	52.4397	0.00386584	0.0370894	0.602101	0.999908
chr2	27174571	27174950	15.8629	0.00223882	0.0374339	0.572448
chr2	27191351	27191830	35.185	0.00454175	0.0374735	0.44567	0.999908
chr2	27211161	27213360	836.299	-0.0124153	0.0337339	0.479986	0.999908
chr2	27216881	27218250	266.911	-0.00430464	0.0350171	0.736515	0.999908
chr2	27250061	27250640	47.7301	-0.00421174	0.0372433	0.53813	0.999908
chr2	27261921	27265730	340.62	0.0161914	0.0378601	0.297826	0.985786
chr2	27279791	27280500	41.2476	-0.00170369	0.0370501	0.768477	0.999908
chr2	27281311	27281480	4.47429	-0.00113773	0.0375226	0.579024
chr2	27293221	27294000	43.7213	-0.00397845	0.037286	0.547418	0.999908
chr2	27301561	27301580	5.06268	0.000847093	0.0374945	0.728756
chr2	27303121	27303740	57.8155	0.000542812	0.0367581	0.932367	0.999908
chr2	27306371	27309060	220.985	-0.0156638	0.0390432	0.24968	0.968976
chr2	27316691	27317320	16.2123	0.0034767	0.0375612	0.404883
chr2	27321091	27321440	15.0832	0.00179738	0.0374187	0.664459
chr2	27322251	27324080	358.576	-0.0267823	0.0449247	0.13048	0.858782
chr2	27355851	27357860	885.414	-0.0118222	0.0335635	0.510669	0.999908
chr2	27369401	27371720	1444.63	-0.0185057	0.0358171	0.32756	0.994373
chr2	27377031	27381700	758.882	-0.0167047	0.0356499	0.351207	0.999749
chr2	27400731	27401020	10.3606	0.00109486	0.037443	0.731062
chr2	27407981	27410550	687.89	0.0201491	0.0390204	0.254175	0.970405
chr2	27427781	27430800	1312.8	0.0036719	0.0315686	0.83842	0.999908
chr2	27431401	27431790	9.93459	-0.000174866	0.0374333	0.960417
chr2	27441451	27443450	62.6273	-0.0160911	0.0417325	0.0596404	0.702581
chr2	27489001	27490500	461.485	0.0149414	0.0365438	0.352604	0.99975
chr2	27494071	27495750	303.566	0.0140979	0.0378684	0.316041	0.99221
chr2	27582231	27584020	352.712	0.0152382	0.0378485	0.312756	0.991129
chr2	27622761	27623550	42.6975	-0.0079488	0.0383594	0.166508	0.904203
chr2	27627021	27629820	553.545	-0.00220506	0.0335033	0.881709	0.999908
chr2	27654601	27655760	159.514	0.00532671	0.0365846	0.583041	0.999908
chr2	27662861	27664580	271.782	-0.0145087	0.0384378	0.285604	0.981708
chr2	27681691	27682800	94.6278	-0.0035125	0.0367778	0.702723	0.999908
chr2	27683231	27684070	128.902	0.00708253	0.03706	0.484835	0.999908
chr2	27701431	27702430	96.4484	-0.000677856	0.0365357	0.930543	0.999908
chr2	27703471	27704260	68.0604	0.00663631	0.0375266	0.40374	0.999908
chr2	27706011	27706830	42.5944	-0.0032107	0.0371793	0.641183	0.999908
chr2	27714951	27716010	107.541	0.0196212	0.0433493	0.0788735	0.765032
chr2	27719891	27720690	66.5518	-0.00553563	0.0372614	0.4944	0.999908
chr2	27723211	27724520	95.5131	0.00278687	0.036495	0.75918	0.999908
chr2	27724951	27725770	35.5499	-0.00665856	0.0379795	0.237544	0.96373
chr2	27735151	27736260	114.343	0.0100521	0.0379079	0.320535	0.993418
chr2	27737661	27738470	84.4693	0.00350829	0.0367504	0.628992	0.999908
chr2	27754081	27754590	35.8609	-0.00129512	0.0370921	0.82878	0.999908
chr2	27762201	27762600	14.3012	-0.00380292	0.0376429	0.331353
chr2	27765961	27766080	7.68589	-0.00381847	0.0377252	0.201716
chr2	27771141	27772480	267.37	-0.00315784	0.035057	0.800839	0.999908
chr2	27776211	27776550	18.9062	-0.00552147	0.0378998	0.2117
chr2	27798891	27799950	111.157	-0.733899	0.150017	4.28738e-08	6.37814e-05
chr2	27807601	27807700	7.23799	-0.000735139	0.0374613	0.824889
chr2	27809181	27809630	37.1696	-0.00575524	0.0378415	0.280254	0.980447
chr2	27834051	27834230	6.59233	-0.00201097	0.037544	0.443065
chr2	27834501	27834590	5.64751	-0.000410788	0.037479	0.873027
chr2	27842971	27843180	9.42755	-0.00555857	0.0380581	0.0595173
chr2	27889861	27891630	533.032	0.0367979	0.0550659	0.0620883	0.709793
chr2	27901351	27901590	5.04272	0.000500555	0.037497	0.836413
chr2	27943251	27943690	25.0906	0.00501393	0.0377306	0.307079
chr2	27954091	27955350	36.3201	-0.00238551	0.0371743	0.689246	0.999908
chr2	27958991	27959680	20.3448	0.00376046	0.0375599	0.380489
chr2	27960081	27960720	32.4922	0.000813772	0.0371506	0.923816	0.999908
chr2	27966491	27966960	17.2888	0.00983279	0.0392866	0.0158785
chr2	27973751	27973830	7.07473	0.000616112	0.0374734	0.818086
chr2	27992961	27993510	36.1085	-0.0195553	0.0450225	0.00303708	0.172302
chr2	28013781	28013800	5.18213	0.00154531	0.0375315	0.501232
chr2	28053451	28053760	19.4284	0.00130935	0.0373392	0.766476
chr2	28071101	28071570	16.9478	-0.00445399	0.0377249	0.284678
chr2	28074421	28074480	4.80585	-0.00114114	0.0375125	0.614246
chr2	28107481	28107670	6.12091	0.000458144	0.0374699	0.723239
chr2	28122471	28122740	15.5375	-0.00143659	0.0373902	0.687195
chr2	28123491	28123500	4.22545	-0.000878375	0.0375073	0.693402
chr2	28135811	28136080	7.58771	-0.00278722	0.0376045	0.34723
chr2	28137351	28137540	7.15306	-0.00357081	0.0377067	0.201777
chr2	28148161	28148680	20.3718	-0.00351578	0.0375211	0.441087
chr2	28150381	28150400	3.75727	0.000809937	0.0375217	0.703702
chr2	28161191	28161300	5.33006	-0.00233033	0.0376127	0.247363
chr2	28164211	28164780	33.1485	0.0056736	0.0377552	0.310897	0.990772
chr2	28168421	28168630	9.57175	-0.00416662	0.0377582	0.210098
chr2	28206581	28207130	40.7962	-0.010312	0.0391113	0.0968363	0.804838
chr2	28216291	28216860	31.0612	0.00110017	0.03716	0.849252	0.999908
chr2	28224571	28225300	34.5584	-0.0071243	0.038146	0.179901	0.920519
chr2	28231191	28231490	10.2848	-0.00470221	0.0378433	0.170399
chr2	28233141	28233450	26.3896	-0.578525	0.392619	0.00248587
chr2	28263491	28264180	27.5015	-0.0101264	0.039211	0.06174
chr2	28274561	28277010	138.408	-0.00240785	0.0362784	0.803521	0.999908
chr2	28286791	28286870	5.39345	-0.00221792	0.0375757	0.362814
chr2	28296421	28296460	2.53512	-0.000545535	0.0375336	0.712842
chr2	28300961	28301490	26.0893	0.00343058	0.0374212	0.498215
chr2	28321261	28322110	54.094	-0.0156392	0.0417695	0.0358085	0.583756
chr2	28338351	28339490	45.6682	-0.0113009	0.0394508	0.0969479	0.804838
chr2	28342471	28342890	21.3234	0.00268165	0.0373882	0.586959
chr2	28355301	28357220	173.811	-0.010814	0.0374767	0.367645	0.999908
chr2	28361001	28361280	9.09295	0.00217197	0.0375097	0.502101
chr2	28389411	28397390	2020.42	0.00439305	0.0306418	0.80463	0.999908
chr2	28398451	28398890	12.9395	-0.00523228	0.0379119	0.16311
chr2	28399981	28400810	23.5923	-0.0041155	0.0375623	0.401652
chr2	28402421	28402580	6.16812	0.000743313	0.0374789	0.772265
chr2	28413371	28415220	59.3663	-0.00402949	0.0370747	0.675955	0.999908
chr2	28446011	28446140	4.83849	-0.000748903	0.0374913	0.739827
chr2	28452231	28452940	37.2863	-0.00498085	0.0374807	0.433488	0.999908
chr2	28469311	28469650	17.9336	-0.0045647	0.0377297	0.358686
chr2	28496641	28497090	21.1271	-0.0118028	0.0400524	0.0165993
chr2	28505551	28505560	4.0372	-0.000113832	0.0374974	0.955029
chr2	28528391	28528570	6.52003	-0.00368005	0.0377312	0.143402
chr2	28558601	28558610	4.24525	0.000669686	0.0375013	0.772487
chr2	28566281	28567730	442.724	0.00247371	0.0341737	0.863611	0.999908
chr2	28583711	28584920	103.257	-0.00378614	0.036538	0.68181	0.999908
chr2	28594211	28595260	46.2236	-0.000117244	0.036908	0.974006	0.999908
chr2	28596711	28597140	24.2538	-0.598317	0.408885	0.00254305
chr2	28607311	28607400	4.07939	-0.000650293	0.0375032	0.690223
chr2	28607961	28608370	16.6282	-0.00216322	0.0374212	0.595625
chr2	28610691	28610850	6.8834	-0.00132619	0.0374913	0.587337
chr2	28610981	28611000	3.91069	-0.000479463	0.0375091	0.763722
chr2	28618581	28618850	9.30032	-0.00167803	0.0374901	0.574528
chr2	28620791	28622330	374.614	-0.00563997	0.0345058	0.704	0.999908
chr2	28624971	28626060	130.717	-0.0121205	0.03857	0.262104	0.974419
chr2	28633601	28634230	24.0678	-0.00345648	0.0374632	0.473557
chr2	28639901	28640190	9.20228	-0.00111651	0.0374413	0.721699
chr2	28643301	28644760	122.539	-0.00452419	0.0364496	0.660286	0.999908
chr2	28644891	28644940	5.4546	0.00087216	0.03748	0.74182
chr2	28648331	28648500	6.3309	0.000259062	0.0374597	0.88069
chr2	28649651	28649750	4.93584	0.000124868	0.037483	0.958882
chr2	28652441	28652450	3.11601	-3.94586e-05	0.0375162	0.979918
chr2	28661501	28662230	24.442	0.00539129	0.0377983	0.275217
chr2	28662761	28666000	516.274	0.000847897	0.0333204	0.956324	0.999908
chr2	28670261	28672080	418.102	-0.0107963	0.0360653	0.450981	0.999908
chr2	28674321	28674900	15.5712	-0.00454686	0.0377462	0.260953
chr2	28676211	28676710	14.8576	-0.00293719	0.0375377	0.429929
chr2	28678521	28678640	4.61141	-0.00110824	0.0375132	0.605539
chr2	28680621	28684140	781.195	-0.0202668	0.03862	0.241248	0.964734
chr2	28688791	28689600	24.1223	0.00845347	0.0386515	0.0855878
chr2	28691311	28692620	213.958	-0.011982	0.0375326	0.342456	0.999107
chr2	28694971	28695910	63.6022	-0.00261752	0.0368525	0.675973	0.999908
chr2	28697791	28697890	6.46328	0.000844544	0.0374747	0.78011
chr2	28702481	28702630	7.30423	-0.000319581	0.0374439	0.856332
chr2	28706881	28709760	485.614	0.0075191	0.0347839	0.613172	0.999908
chr2	28710021	28710030	3.93536	0.00109216	0.0375125	0.628533
chr2	28713771	28713780	2.83522	0.000532081	0.0375243	0.693918
chr2	28715961	28718210	270.25	-0.00824878	0.0360531	0.534723	0.999908
chr2	28723331	28724190	58.97	0.00596891	0.0375545	0.402007	0.999908
chr2	28735681	28736740	122.485	0.006836	0.0369564	0.487886	0.999908
chr2	28749971	28755820	1233	0.0197721	0.0356001	0.304666	0.98898
chr2	28758181	28758250	4.4317	0.000520986	0.0374989	0.81441
chr2	28758401	28758970	14.8393	0.00414648	0.0376856	0.298282
chr2	28759081	28759160	5.47926	-0.00197571	0.037549	0.493875
chr2	28765271	28765840	16.7033	-0.000641677	0.0373647	0.866032
chr2	28773381	28773620	6.32104	0.000601904	0.0374693	0.817929
chr2	28791051	28791060	4.18489	-0.00146024	0.0375379	0.493363
chr2	28809071	28809140	3.97648	0.000523848	0.0375118	0.786979
chr2	28809591	28811340	261.353	0.0149285	0.0384642	0.279504	0.980447
chr2	28821281	28821800	32.6663	-0.0023363	0.0372437	0.936746	0.999908
chr2	28869511	28871080	510.693	0.00236593	0.0338434	0.87319	0.999908
chr2	28893931	28895930	597.822	0.0109896	0.034269	0.535193	0.999908
chr2	28898231	28898240	3.10674	-0.000178494	0.0375159	0.90853
chr2	28901291	28901440	5.79174	9.11184e-05	0.037472	0.973221
chr2	28951091	28951510	19.5511	-0.00361239	0.0375528	0.437453
chr2	28952861	28952940	5.84548	-0.000798063	0.0374771	0.759918
chr2	28956031	28957050	33.7207	0.00509664	0.03767	0.34183	0.999107
chr2	28958401	28959320	108.239	0.00683435	0.0370575	0.476417	0.999908
chr2	28970621	28971180	32.7775	0.00539507	0.037678	0.346967	0.999749
chr2	28981061	28982540	43.5223	0.00597946	0.0376321	0.370319	0.999908
chr2	28982721	28982730	4.43259	-0.000872981	0.0375048	0.720601
chr2	28993141	28993850	22.6157	-0.00281623	0.0373917	0.553228
chr2	28996951	28997970	74.209	-0.000397688	0.0365881	0.973534	0.999908
chr2	29010591	29012490	134.784	0.00296084	0.0362736	0.775811	0.999908
chr2	29015301	29015330	4.41076	-0.000995569	0.0375127	0.652656
chr2	29022281	29023570	248.723	-0.0372252	0.0611721	0.0368007	0.59116
chr2	29042341	29042940	34.213	-0.00732157	0.0381468	0.210174	0.945713
chr2	29063041	29065820	212.823	-0.0164383	0.0402653	0.186294	0.925856
chr2	29071941	29072230	7.43791	-0.00567595	0.0380923	0.0604522
chr2	29075751	29076850	336.438	0.0253429	0.0444305	0.127643	0.854768
chr2	29084711	29084770	3.67755	8.79843e-05	0.0375027	0.976344
chr2	29097501	29097930	34.3587	0.00127779	0.0370919	0.831988	0.999908
chr2	29106961	29107310	14.8151	0.00125449	0.0373854	0.751415
chr2	29114681	29116830	286.464	0.0219265	0.0422567	0.174495	0.913557
chr2	29118071	29118170	4.66189	-0.00033032	0.0374941	0.878924
chr2	29129691	29130870	40.9154	-0.00394944	0.0373098	0.530853	0.999908
chr2	29155791	29155810	4.05661	-0.000289524	0.0374968	0.892226
chr2	29164171	29164340	11.7694	0.00295739	0.0375752	0.387318
chr2	29169271	29169920	28.2761	0.00893613	0.038755	0.0983315
chr2	29180321	29180490	6.80045	-0.00103131	0.0374795	0.695696
chr2	29196801	29197270	28.2523	-0.000450499	0.0371621	0.954017
chr2	29223871	29224910	78.6606	-0.00668083	0.0373826	0.422711	0.999908
chr2	29238621	29238780	11.8683	-0.00163305	0.0374112	0.669185
chr2	29245761	29246860	25.6498	0.0031016	0.0373621	0.558324
chr2	29269341	29269950	29.2966	0.00396994	0.0374996	0.419823	0.999908
chr2	29270791	29271050	11.7297	-0.00299613	0.0375954	0.367177
chr2	29280831	29282770	584.509	-0.0120362	0.0355795	0.445112	0.999908
chr2	29289971	29291340	146.478	0.0314728	0.0559952	0.0219404	0.476177
chr2	29293961	29294110	12.8234	0.00237042	0.0374659	0.541222
chr2	29295821	29296310	23.4867	-0.00110199	0.0372533	0.812923
chr2	29304431	29306300	62.6785	0.00168225	0.0369028	0.812229	0.999908
chr2	29308871	29309900	83.2997	0.00448617	0.0368023	0.614861	0.999908
chr2	29314231	29315920	437.668	-0.00512493	0.0343835	0.730239	0.999908
chr2	29322151	29322190	4.90271	-0.00144639	0.0375226	0.529689
chr2	29323261	29324050	24.1532	-0.0041001	0.037555	0.328064
chr2	29326521	29327430	48.6583	0.00320001	0.0371547	0.63019	0.999908
chr2	29334691	29335070	12.6416	0.00204794	0.0374625	0.5741
chr2	29336891	29337420	30.0494	-0.00481373	0.0375894	0.386169	0.999908
chr2	29346121	29346430	9.6355	-0.000255676	0.0374189	0.953415
chr2	29347901	29348420	13.483	-0.000271717	0.0373744	0.940712
chr2	29349181	29349580	11.2364	-7.41279e-05	0.0373925	0.875881
chr2	29370611	29370740	6.11231	-0.00250627	0.0375912	0.330576
chr2	29372331	29372400	3.57916	-0.000471205	0.0375151	0.809794
chr2	29373681	29375160	54.26	0.0117651	0.0395569	0.106847	0.819997
chr2	29376581	29376820	8.70892	0.00294407	0.0376203	0.300032
chr2	29393101	29395780	488.152	0.0206694	0.0403227	0.208983	0.944992
chr2	29397041	29399660	190.55	0.00609272	0.0360977	0.605118	0.999908
chr2	29401761	29402760	39.0786	-0.000825158	0.0370664	0.870142	0.999908
chr2	29405141	29406470	71.104	0.000595532	0.0366254	0.953145	0.999908
chr2	29412601	29413010	15.7182	0.00419093	0.0377089	0.267992
chr2	29414061	29415380	118.62	0.0429491	0.0821956	0.00832559	0.296399
chr2	29420031	29421900	211.995	-0.014204	0.038659	0.256041	0.970405
chr2	29423361	29423530	8.4731	-0.000681756	0.0374595	0.793488
chr2	29424491	29424700	6.46941	-0.00134011	0.0375049	0.589135
chr2	29430681	29430920	8.54609	-0.0020342	0.0375174	0.505713
chr2	29442851	29443890	118.129	-0.00158916	0.0360824	0.863448	0.999908
chr2	29446251	29447270	55.4046	0.00338266	0.037056	0.631265	0.999908
chr2	29448191	29448620	23.0874	0.000362206	0.0372555	0.940747
chr2	29450841	29451490	31.6442	0.00443668	0.0375417	0.380961	0.999908
chr2	29454781	29456530	517.39	0.0110799	0.0356251	0.448913	0.999908
chr2	29459991	29460080	4.20783	7.60957e-05	0.0374923	0.962566
chr2	29475551	29475980	15.5201	0.000691527	0.0373444	0.86488
chr2	29480571	29480940	12.5317	0.00327173	0.037592	0.407746
chr2	29488311	29488470	9.83418	-0.000852967	0.037422	0.790906
chr2	29494721	29496430	106.444	-0.00285134	0.0363677	0.775071	0.999908
chr2	29496981	29499240	243.106	-0.00405955	0.0352553	0.742915	0.999908
chr2	29509101	29510090	45.7175	-0.00577156	0.0375905	0.377348	0.999908
chr2	29517691	29518810	90.3614	0.00355072	0.036712	0.68623	0.999908
chr2	29522241	29522570	13.7018	-0.000686281	0.0373917	0.843805
chr2	29528741	29529890	129.799	6.9326e-05	0.0361903	0.983372	0.999908
chr2	29532531	29532930	19.4378	-0.916776	0.382207	0.00045284
chr2	29562401	29563340	30.7049	-0.00100616	0.0371906	0.850021	0.999908
chr2	29568141	29568640	18.917	2.50009e-05	0.0373082	0.973444
chr2	29575591	29575680	6.49036	-0.00260247	0.0375963	0.321215
chr2	29579901	29579980	4.84664	-0.000312378	0.037484	0.89507
chr2	29580261	29580380	5.97999	-0.000640273	0.0374855	0.787981
chr2	29603541	29603550	3.86914	-0.00124679	0.0375311	0.537886
chr2	29606051	29606840	19.1288	-0.00218138	0.0374117	0.59601
chr2	29620761	29621090	13.2579	0.003164	0.0375957	0.380293
chr2	29626621	29629500	335.415	-0.0121527	0.0366273	0.194261	0.931851
chr2	29629631	29629720	6.14371	-0.00136569	0.0375079	0.624233
chr2	29641081	29641500	10.0586	3.63527e-05	0.037413	0.992621
chr2	29650731	29651130	22.0697	-0.000733577	0.0372967	0.862552
chr2	29657461	29658400	118.915	0.0213421	0.0447822	0.0606584	0.705841
chr2	29688191	29689050	46.773	-0.000651305	0.0370005	0.911451	0.999908
chr2	29698321	29699220	38.6281	-0.00194661	0.0371206	0.746579	0.999908
chr2	29701621	29701720	5.56384	-0.00156704	0.0375291	0.511449
chr2	29702591	29704440	281.387	-0.000296698	0.0348243	0.541692	0.999908
chr2	29705581	29707200	38.7457	-0.00309895	0.037238	0.610403	0.999908
chr2	29717081	29720490	524.496	0.0221256	0.0410825	0.185064	0.924363
chr2	29724351	29724870	23.1158	0.00572537	0.0378722	0.247729
chr2	29724981	29725350	14.0311	0.00183547	0.0374208	0.63567
chr2	29726201	29727630	60.7139	0.00491899	0.037255	0.503887	0.999908
chr2	29729641	29729690	4.48928	-0.00151427	0.0375311	0.512113
chr2	29742421	29743150	26.907	-0.00118163	0.0372042	0.826875
chr2	29747811	29748680	50.2696	-0.00148423	0.0369884	0.832977	0.999908
chr2	29749341	29750300	35.8118	-0.00162128	0.0370955	0.756345	0.999908
chr2	29755831	29757160	76.5682	0.00436671	0.0369251	0.60684	0.999908
chr2	29758501	29759120	28.891	-0.0009329	0.0371946	0.901513	0.999908
chr2	29761441	29761680	9.37807	-0.00149767	0.0374642	0.636829
chr2	29766321	29766530	6.66252	-0.000937409	0.0374748	0.728192
chr2	29767711	29768230	13.6144	-0.00520182	0.0378882	0.175304
chr2	29774131	29774670	13.9685	-0.00627283	0.0381551	0.0911676
chr2	29777301	29777410	4.07963	-0.00117691	0.0375317	0.554838
chr2	29802551	29803880	195.305	-0.0461629	0.0855219	0.0125848	0.36836
chr2	29815531	29819540	590.947	-0.00944579	0.0341779	0.560419	0.999908
chr2	29834261	29834290	5.17748	-0.000662226	0.0374865	0.746926
chr2	29834401	29835140	33.7326	-0.00163275	0.0371781	0.770419	0.999908
chr2	29839351	29839810	30.2067	0.000806431	0.0371657	0.895994	0.999908
chr2	29841291	29842080	49.7966	0.012766	0.0400766	0.0793994	0.766555
chr2	29856741	29856940	4.79001	0.00206087	0.0375728	0.363399
chr2	29857261	29857700	12.524	-0.000597797	0.0373865	0.861313
chr2	29866101	29866910	52.6037	0.00504493	0.0374262	0.450875	0.999908
chr2	29871191	29871460	9.52654	-0.000334318	0.0374261	0.914071
chr2	29877861	29880080	176.277	0.000510559	0.035563	0.962649	0.999908
chr2	29880861	29882010	75.5015	0.0187054	0.043413	0.0453715	0.638172
chr2	29894801	29896350	374.13	-0.0157074	0.0381745	0.285826	0.981708
chr2	29899101	29899450	10.993	-0.000138543	0.0374015	0.966151
chr2	29902461	29902730	14.211	-0.00427188	0.0377041	0.283401
chr2	29905881	29906010	5.87772	0.0014342	0.0375088	0.574237
chr2	29907541	29907570	4.11868	-0.00115153	0.0375265	0.578609
chr2	29908751	29908900	5.95005	0.000314726	0.0374745	0.938572
chr2	29916641	29917080	9.83892	-0.00110842	0.0374394	0.744291
chr2	29917191	29923590	1331.85	0.0233437	0.0368749	0.241641	0.964734
chr2	29940691	29940970	12.9672	0.000763523	0.0373895	0.798734
chr2	29944951	29945380	24.0275	-0.00247009	0.0373749	0.583996
chr2	29951751	29952170	13.307	-0.00119489	0.037412	0.58882
chr2	29954321	29954680	18.4053	-0.000867734	0.0373157	0.842607
chr2	29970171	29970580	21.1046	-0.00388351	0.0375763	0.384455
chr2	29986821	29987900	118.976	-0.0220507	0.0457327	0.0417722	0.620301
chr2	30006691	30007020	18.4733	-0.00354596	0.0375466	0.414582
chr2	30026151	30027070	86.212	-0.0116315	0.0389947	0.194038	0.931739
chr2	30028051	30029070	62.2902	0.0102446	0.0386954	0.212124	0.948082
chr2	30029951	30031920	326.286	-0.0217579	0.0420325	0.164328	0.901851
chr2	30038591	30038730	10.0394	-0.00292638	0.0375755	0.373161
chr2	30071981	30072870	77.341	-0.0044762	0.0369827	0.584387	0.999908
chr2	30090761	30091200	29.4466	0.000290052	0.037142	0.96113	0.999908
chr2	30115221	30116190	88.8526	-0.00585848	0.0370367	0.516093	0.999908
chr2	30146021	30148480	1649.71	-0.0190074	0.034906	0.337969	0.99842
chr2	30164711	30165500	117.244	0.01167	0.0386512	0.250656	0.969721
chr2	30172021	30172110	5.94967	-0.000160665	0.0374638	0.949723
chr2	30192471	30192560	5.82128	2.93398e-05	0.0374826	0.959997
chr2	30193281	30193530	9.13707	0.000651774	0.0374286	0.846638
chr2	30202101	30202200	5.92375	0.000341382	0.0374697	0.914336
chr2	30208321	30208880	60.3285	-0.00251326	0.0369124	0.731833	0.999908
chr2	30217741	30217810	6.27155	-0.000834633	0.0374756	0.752454
chr2	30225231	30225790	17.7765	-0.00330181	0.0375172	0.442461
chr2	30226281	30226970	14.1515	-0.00567014	0.0380124	0.129764
chr2	30230041	30234430	1072.77	0.00144468	0.0310643	0.932451	0.999908
chr2	30239201	30240290	51.9757	-0.00754043	0.0379344	0.294185	0.984403
chr2	30252831	30253340	15.8849	-0.000840193	0.0373538	0.841057
chr2	30253561	30253680	6.21215	-0.00174521	0.0375235	0.510815
chr2	30256051	30256180	6.72057	-0.00198451	0.0375353	0.468444
chr2	30273031	30273770	55.5564	-0.0142401	0.0410455	0.0341494	0.571451
chr2	30274761	30274970	9.03152	2.06307e-05	0.0374287	0.964343
chr2	30284371	30284610	7.52526	-0.00216141	0.0375453	0.415856
chr2	30287181	30287900	61.882	-0.00440681	0.0370922	0.564252	0.999908
chr2	30288491	30288950	13.1917	-0.00157462	0.0374211	0.657914
chr2	30292941	30294070	165.86	-0.0163168	0.0407648	0.153719	0.891212
chr2	30300351	30301570	69.5293	-0.00911171	0.0385334	0.181276	0.922238
chr2	30301931	30302210	9.61558	-0.000905622	0.0374343	0.811237
chr2	30321291	30322140	53.3542	-0.00587589	0.0375907	0.450724	0.999908
chr2	30334721	30335710	91.4676	0.00577441	0.0370623	0.502913	0.999908
chr2	30346361	30346660	14.276	-0.00868021	0.0388456	0.0329777
chr2	30351011	30351660	22.7134	-0.00297212	0.0374329	0.48604
chr2	30385341	30385800	39.2606	0.0063473	0.0378121	0.30489	0.989023
chr2	30404071	30405140	73.4195	-0.00548615	0.0372353	0.489814	0.999908
chr2	30417201	30417610	21.1188	-0.00652133	0.0381247	0.131505
chr2	30421571	30422690	60.271	0.00365993	0.0370569	0.620997	0.999908
chr2	30424391	30424640	7.17457	-0.00240273	0.0375679	0.383845
chr2	30425401	30425670	7.54557	0.000969126	0.0374744	0.724619
chr2	30446681	30447970	212.423	0.000784011	0.0351829	0.934603	0.999908
chr2	30493501	30493740	7.33328	0.000409006	0.0374661	0.87459
chr2	30514681	30514840	8.33115	-0.00290983	0.0375952	0.345153
chr2	30573121	30573610	58.4501	0.00135001	0.0367898	0.854013	0.999908
chr2	30581731	30581840	6.19168	-0.00129412	0.0374976	0.62127
chr2	30604981	30605680	34.14	0.00603444	0.0378297	0.288121	0.981708
chr2	30625951	30626220	15.2417	-4.29029e-05	0.0373717	0.990185
chr2	30649471	30649480	2.83826	-0.000882218	0.0375299	0.63048
chr2	30664851	30665490	45.2175	-0.000545658	0.0369971	0.931769	0.999908
chr2	30666541	30666810	19.7742	0.00498859	0.0377661	0.272486
chr2	30679251	30680480	171.922	0.00525408	0.0360676	0.646552	0.999908
chr2	30686211	30686220	4.38103	-0.00105346	0.0375077	0.581038
chr2	30688711	30689460	53.6138	-0.00618162	0.037587	0.387026	0.999908
chr2	30707151	30707320	11.2457	0.000860356	0.0373974	0.79997
chr2	30708941	30709090	10.565	0.000838004	0.0374045	0.832443
chr2	30711611	30712190	138.454	0.0257701	0.0487303	0.0418431	0.620339
chr2	30713871	30714570	63.9275	-0.00298372	0.0369142	0.696554	0.999908
chr2	30798611	30798920	15.3951	0.00219301	0.0374605	0.545878
chr2	30862201	30862310	10.4991	0.00163119	0.0374543	0.59153
chr2	30872091	30872310	18.5027	-0.00463989	0.0377032	0.394727
chr2	30966831	30967040	6.30444	-0.00100996	0.0375037	0.659037
chr2	30984211	30984560	11.3463	-0.00413678	0.0377464	0.209594
chr2	31008641	31008970	44.784	-0.00895579	0.0385601	0.165997	0.903457
chr2	31028381	31028690	8.79745	-0.000110007	0.037438	0.969771
chr2	31066141	31067250	59.1945	0.00290453	0.036993	0.692662	0.999908
chr2	31075151	31076050	58.7438	-0.014046	0.0406404	0.0904504	0.790593
chr2	31078151	31078240	5.4265	-0.000757968	0.0374875	0.750926
chr2	31079871	31079890	3.95422	8.24113e-05	0.0374996	0.933479
chr2	31107761	31107870	8.76174	-0.00161481	0.0374724	0.605548
chr2	31137331	31138990	140.237	-0.00783613	0.0367139	0.501833	0.999908
chr2	31170011	31170680	50.597	0.00195269	0.0369277	0.766969	0.999908
chr2	31233271	31235040	693.357	-0.0161544	0.0362156	0.345581	0.999749
chr2	31235591	31235820	12.3109	-0.00464147	0.0378034	0.190584
chr2	31238151	31239050	107.277	-0.0055804	0.036806	0.55484	0.999908
chr2	31239941	31240800	56.4918	-0.0116069	0.0394109	0.130962	0.858819
chr2	31276011	31276210	10.136	-0.000842635	0.0374492	0.762439
chr2	31333371	31333810	28.6552	0.000375009	0.03715	0.946295	0.999908
chr2	31522951	31523190	14.4249	-0.00163063	0.0374239	0.680513
chr2	31523991	31524120	10.5294	-0.00295128	0.0375768	0.364025
chr2	31580721	31580990	12.2969	-0.00272514	0.0375225	0.453276
chr2	31837431	31837500	6.79859	-2.83817e-06	0.0374627	0.931764
chr2	31850741	31851260	22.7273	0.00500489	0.0377964	0.242925
chr2	31891541	31892060	27.9919	-0.00737406	0.0382621	0.157606
chr2	31893271	31893630	13.6509	0.00391707	0.0376966	0.261722
chr2	31903251	31903340	6.73179	0.00210675	0.0375486	0.435076
chr2	31941301	31941650	11.2153	0.00114146	0.0374335	0.723805
chr2	31965751	31965830	4.62569	0.000737113	0.0375013	0.727778
chr2	31968491	31968660	4.63813	0.000295278	0.0374899	0.957517
chr2	31980821	31981260	26.1961	-0.00183071	0.0372607	0.728248
chr2	32008501	32011850	1304.66	-0.000308134	0.0308719	0.98909	0.999908
chr2	32039241	32040390	346.22	0.0147861	0.037332	0.326373	0.994373
chr2	32062451	32064940	1311.74	-0.00695036	0.0317614	0.690843	0.999908
chr2	32065681	32065840	5.05807	-0.00137118	0.0375195	0.564606
chr2	32075521	32075840	18.9062	-3.11559e-05	0.0373131	0.850516
chr2	32089881	32090300	18.3694	-0.00258372	0.037434	0.549901
chr2	32135311	32135700	14.3094	0.00251988	0.037486	0.50425
chr2	32164881	32166510	533.156	0.00075553	0.0334835	0.956455	0.999908
chr2	32192211	32192440	10.208	0.0013522	0.0374555	0.678729
chr2	32277441	32278910	406.389	0.00368803	0.0342031	0.806426	0.999908
chr2	32326621	32326730	8.28576	-0.00127551	0.0374524	0.68876
chr2	32333921	32334020	4.38108	-0.000762372	0.0375101	0.727209
chr2	32356141	32358630	1084.66	-0.00906574	0.0325555	0.60456	0.999908
chr2	32368051	32368280	7.89986	0.00215243	0.0375257	0.470687
chr2	32375381	32375620	11.9039	-0.00115751	0.0374148	0.709089
chr2	32428171	32428300	6.57766	-0.00148526	0.0374975	0.591892
chr2	32553601	32554180	28.3934	1.66034e-06	0.0371758	0.999895
chr2	32558731	32559760	49.5293	0.0120798	0.0397435	0.0941651	0.801917
chr2	32563011	32563210	15.3362	-0.00129492	0.0373738	0.767209
chr2	32627021	32628820	456.877	-0.0187323	0.0387912	0.253474	0.969942
chr2	32632241	32632420	6.85162	-0.00168757	0.0375161	0.567718
chr2	32681101	32681110	2.95442	-0.00121601	0.0375477	0.486242
chr2	32688511	32688780	16.7824	-0.00172843	0.0374151	0.715391
chr2	32697141	32697810	13.1485	0.000421957	0.0373842	0.894031
chr2	32706631	32708100	215.987	0.0300799	0.052068	0.0469815	0.645519
chr2	32711261	32711630	11.6748	-0.00350297	0.0376392	0.309582
chr2	32712761	32713180	15.7182	0.00377486	0.0376347	0.293167
chr2	32772731	32773830	65.9801	0.00203855	0.0367464	0.796112	0.999908
chr2	32783651	32783740	4.5614	-0.00154355	0.0375398	0.480751
chr2	32788251	32788350	5.26749	0.000452601	0.0374824	0.852538
chr2	32811031	32811240	5.25614	0.000438808	0.0374918	0.846462
chr2	32812381	32812610	7.87163	-0.000870377	0.0374736	0.745035
chr2	32823821	32825820	346.993	0.00796598	0.0357974	0.551195	0.999908
chr2	32826161	32826820	41.379	-0.00228134	0.0371794	0.732332	0.999908
chr2	32832741	32833350	23.8169	-0.00905976	0.0388998	0.0513637
chr2	32836981	32837120	6.34328	0.000997375	0.0374812	0.697011
chr2	32856441	32857800	131.496	-0.0150823	0.0400576	0.172618	0.912248
chr2	32861741	32862100	15.5167	0.0011605	0.0373547	0.776638
chr2	32863851	32864590	35.5997	-0.00376501	0.0373498	0.52417	0.999908
chr2	32865541	32865800	7.12402	-0.000773793	0.0374664	0.782047
chr2	32871871	32872100	13.8778	-0.0015996	0.0374237	0.689414
chr2	32874671	32875660	70.9672	-0.00701938	0.0375967	0.38025	0.999908
chr2	32882651	32883730	175.537	-0.299367	0.128708	0.000664038	0.0704842
chr2	32902931	32903210	11.3177	-0.00055549	0.0374073	0.858518
chr2	32916221	32916610	46.1133	-0.0176693	0.0433049	0.0118701	0.359442
chr2	32925391	32925850	14.0783	-0.00151836	0.0374025	0.691782
chr2	32926801	32927160	20.1587	-0.0106456	0.0395259	0.0265464
chr2	32931541	32932610	68.6776	-0.00516548	0.037196	0.509625	0.999908
chr2	32936601	32936780	8.43332	-0.00215024	0.037533	0.463396
chr2	32946021	32948910	542.469	0.00867011	0.0338578	0.58312	0.999908
chr2	32952111	32953610	79.8977	0.00431798	0.036853	0.607017	0.999908
chr2	32993041	32993680	27.4245	-0.0019522	0.0372638	0.704674
chr2	33002511	33002730	7.90089	-0.000672011	0.0374527	0.923592
chr2	33002971	33003080	6.26125	8.86942e-05	0.0374596	0.963535
chr2	33011181	33012680	188.875	0.00087155	0.0354513	0.943397	0.999908
chr2	33013611	33014630	63.304	-0.00592267	0.0374365	0.407609	0.999908
chr2	33015521	33015760	10.6147	-0.00606418	0.038137	0.0831687
chr2	33020951	33022470	86.7804	0.00546256	0.0370521	0.555656	0.999908
chr2	33023301	33023720	18.4626	-0.00325189	0.0375592	0.388908
chr2	33029441	33030640	98.4617	0.00184204	0.0363635	0.84408	0.999908
chr2	33031781	33031830	4.28721	-4.42135e-05	0.037493	0.984028
chr2	33033401	33035310	114.631	6.25393e-06	0.0362152	0.998907	0.999908
chr2	33038871	33039280	19.4746	-0.00167241	0.0373956	0.671616
chr2	33042161	33042930	34.59	-0.0327223	0.0636317	1.37541e-05	0.00452935
chr2	33059101	33059630	23.4477	-0.00174338	0.0373018	0.715425
chr2	33069171	33070680	192.323	-0.0068521	0.0362872	0.549205	0.999908
chr2	33083861	33084610	35.7132	-0.00291552	0.0373115	0.583808	0.999908
chr2	33086441	33086980	17.1324	0.000908967	0.037338	0.828416
chr2	33108691	33109200	26.2327	-0.0010799	0.0372387	0.827589
chr2	33131621	33132640	55.9964	-0.0035256	0.0370457	0.627533	0.999908
chr2	33133321	33136780	601.818	-0.0214174	0.0390921	0.229532	0.959833
chr2	33140081	33140280	9.3534	-0.0043014	0.0377885	0.177365
chr2	33142791	33143340	26.1969	-0.00905392	0.0388229	0.085958
chr2	33146261	33146460	11.4573	-0.002553	0.0375079	0.476479
chr2	33153991	33154200	7.40033	-0.00309922	0.0376354	0.282525
chr2	33158371	33158820	12.1342	-0.00240429	0.0375433	0.434523
chr2	33192071	33192340	11.7461	0.00243921	0.037516	0.475697
chr2	33210421	33210990	34.403	-0.00160158	0.0371556	0.777944	0.999908
chr2	33212231	33212430	10.3378	-0.00193635	0.0374716	0.693961
chr2	33230141	33230390	11.5492	0.000411361	0.0374016	0.904852
chr2	33244151	33244490	14.0573	-0.00130083	0.0374014	0.958826
chr2	33270551	33270860	16.4067	0.0044229	0.0377064	0.292481
chr2	33275811	33276020	9.12494	-0.00302569	0.037596	0.454153
chr2	33276941	33277440	35.9899	0.000529701	0.0371422	0.914908	0.999908
chr2	33291461	33291920	22.3924	0.00235325	0.0374205	0.580046
chr2	33304201	33304730	18.5571	-0.00117403	0.0373388	0.779176
chr2	33307781	33308320	35.6953	0.00264086	0.037211	0.656818	0.999908
chr2	33317541	33317590	5.05105	0.00171981	0.0375383	0.4799
chr2	33322191	33322360	8.23652	-0.00198229	0.0375072	0.470086
chr2	33335371	33336080	35.631	0.00295709	0.037342	0.615575	0.999908
chr2	33365681	33367220	268.571	-0.024768	0.04517	0.107002	0.820176
chr2	33373121	33373180	5.66653	-0.000614451	0.0374892	0.787111
chr2	33376431	33376440	4.40434	-0.000974097	0.0375186	0.63084
chr2	33378261	33379790	301.324	0.0575972	0.101446	0.0220593	0.477131
chr2	33395741	33396100	20.5305	0.00191101	0.0373369	0.68583
chr2	33396601	33396630	3.78114	-0.000349633	0.0375053	0.862083
chr2	33426681	33426940	10.3335	-0.00304225	0.0375922	0.359605
chr2	33441171	33441570	34.1192	-0.000161509	0.037121	0.955242	0.999908
chr2	33475431	33476850	250.748	-0.00224579	0.0350136	0.825882	0.999908
chr2	33477581	33477700	5.35333	-0.00111823	0.037506	0.656029
chr2	33510791	33511040	6.02463	-0.00299104	0.0376513	0.232531
chr2	33529911	33530110	6.37843	-0.00265682	0.0376059	0.305445
chr2	33577271	33577430	7.37575	-0.00160151	0.0375086	0.539458
chr2	33577561	33577570	4.00924	-0.0019731	0.0375764	0.346195
chr2	33583351	33583480	13.7741	0.000850471	0.0373663	0.834999
chr2	33598281	33600220	942.536	0.00396348	0.0317077	0.818778	0.999908
chr2	33673901	33674210	14.8322	0.000530512	0.0373733	0.87911
chr2	33680451	33681820	129.232	0.00549478	0.0366434	0.589102	0.999908
chr2	33703901	33705480	261.154	0.0240335	0.0444934	0.116408	0.836307
chr2	33706141	33707070	78.4811	-0.0010902	0.0366758	0.893157	0.999908
chr2	33710141	33710320	6.25263	-0.00039486	0.0374707	0.776492
chr2	33723411	33723610	9.57096	-0.00247004	0.0375346	0.445142
chr2	33746541	33746640	4.58959	-0.000127479	0.0374925	0.994133
chr2	33764771	33765630	37.7697	0.0118978	0.0398753	0.0719904	0.746003
chr2	33782371	33783210	49.9261	0.00156164	0.0369979	0.80624	0.999908
chr2	33788171	33788350	8.31452	-0.00294884	0.0376062	0.328796
chr2	33810281	33810680	11.7765	-0.00242298	0.0375156	0.416397
chr2	33859751	33860730	57.132	0.00193429	0.0368975	0.797816	0.999908
chr2	33861021	33861170	5.38525	0.000603734	0.0374811	0.809139
chr2	33916991	33918240	107.678	0.674726	0.152249	3.80891e-07	0.000307177
chr2	34004771	34006100	106.592	0.0132389	0.0394169	0.190381	0.928806
chr2	34012721	34013070	26.9798	0.0007973	0.0371948	0.790819
chr2	34080701	34080860	6.32552	0.00230998	0.0375675	0.386222
chr2	34096681	34096890	19.7418	-0.00442715	0.0376545	0.33844
chr2	34104661	34105640	22.926	-0.00266959	0.0374064	0.55925
chr2	34173931	34175350	259.827	-0.0111006	0.0372633	0.389504	0.999908
chr2	34242171	34243000	59.5232	-0.00210908	0.0369009	0.76495	0.999908
chr2	34303031	34303460	15.3013	-0.00354229	0.0376035	0.356534
chr2	34366001	34366330	29.3538	-0.00356602	0.0373959	0.514126	0.999908
chr2	34393931	34394120	8.94536	-0.00264195	0.0375745	0.379761
chr2	34408221	34408380	5.3163	-0.000200901	0.0374784	0.929989
chr2	34447601	34447660	5.59982	-0.002693	0.0376171	0.288022
chr2	34547861	34548140	18.6462	-0.00173149	0.0373368	0.700975
chr2	34567251	34567450	11.494	-0.000847482	0.0374022	0.809733
chr2	34570581	34570730	11.7116	0.00198166	0.0374601	0.579508
chr2	34604221	34604590	40.8783	0.00177036	0.037038	0.788127	0.999908
chr2	34660991	34661020	4.31737	0.000524139	0.0375044	0.849389
chr2	34729991	34730120	6.41975	1.12942e-05	0.0374594	0.997843
chr2	34734661	34735090	27.8144	-0.000225588	0.0371847	0.961443
chr2	34799741	34799820	4.70203	4.29079e-05	0.037496	0.984104
chr2	34875331	34875590	8.99727	-0.00220837	0.037538	0.448646
chr2	35293401	35293810	19.4619	-0.000888199	0.0373136	0.825951
chr2	35298581	35298840	18.9423	-0.00219292	0.0374149	0.596501
chr2	35303211	35303660	30.939	-0.000287111	0.0371697	0.946769	0.999908
chr2	35369061	35369320	20.5903	-0.00402268	0.0375717	0.338854
chr2	35410561	35410670	10.3704	-0.000700945	0.0374112	0.871652
chr2	35468151	35468810	84.3734	-0.020817	0.0450953	0.0319124	0.553956
chr2	35522651	35522680	4.63604	-0.00128393	0.0375238	0.607154
chr2	35792851	35793290	28.5405	-0.0021116	0.0372906	0.678761	0.999908
chr2	35857381	35857820	8.96492	-0.00257405	0.0375664	0.404539
chr2	35864261	35864450	11.5306	-0.00116979	0.0374119	0.746586
chr2	35950421	35950660	7.8114	0.000236469	0.0374662	0.950985
chr2	35973291	35973630	17.1336	-0.000384931	0.0373287	0.914985
chr2	35989611	35989730	6.80864	-0.0017235	0.0375157	0.52425
chr2	36027841	36027860	3.92915	-0.00069183	0.0375082	0.663009
chr2	36149901	36149960	6.90852	-0.000369663	0.0374586	0.890194
chr2	36150071	36150230	17.6586	-0.00160387	0.0373592	0.709396
chr2	36174141	36174260	11.2337	-0.0034892	0.0376125	0.351648
chr2	36178521	36178670	12.3299	-0.00109671	0.0373974	0.777667
chr2	36255891	36256350	36.6539	-0.00599289	0.0377707	0.314463	0.992027
chr2	36270741	36271800	105.42	-0.00617982	0.0370989	0.503349	0.999908
chr2	36290231	36290590	15.4514	0.00303859	0.0375395	0.426229
chr2	36307641	36307690	4.21113	-0.000930733	0.0375135	0.660333
chr2	36322231	36322390	14.8333	-0.00473521	0.0377772	0.242198
chr2	36335451	36335460	4.48251	-0.00177474	0.0375596	0.394796
chr2	36343461	36344170	32.172	-0.00922938	0.0387846	0.110972	0.8276
chr2	36352041	36353190	47.671	0.00784399	0.0380839	0.223856	0.955317
chr2	36354681	36358950	1281.59	0.0115128	0.0332672	0.526623	0.999908
chr2	36360621	36361080	14.6236	0.000674756	0.0373703	0.834516
chr2	36361741	36362720	34.6843	-0.00248856	0.0372429	0.649049	0.999908
chr2	36368051	36368070	3.64406	-0.000796873	0.0375167	0.687272
chr2	36369421	36370150	49.4924	0.00554221	0.037517	0.408095	0.999908
chr2	36371081	36371280	8.82081	-0.0003715	0.0374382	0.842906
chr2	36371841	36372510	21.8398	-0.0120433	0.0402191	0.0089981
chr2	36376041	36377150	51.6728	-0.00378517	0.0371699	0.585265	0.999908
chr2	36388491	36388690	9.53508	-0.000597222	0.0374442	0.830383
chr2	36389181	36389610	23.8551	0.00185922	0.0372897	0.680078
chr2	36403801	36404740	38.7224	-0.0023465	0.0371505	0.703914	0.999908
chr2	36405311	36405430	5.5102	-0.00164601	0.0375278	0.558882
chr2	36407761	36409620	190.941	0.018932	0.0416853	0.14136	0.874745
chr2	36413281	36413770	32.5079	0.00290112	0.0372889	0.606725	0.999908
chr2	36419561	36419570	3.63574	-0.00117195	0.0375319	0.558868
chr2	36420741	36421630	21.1227	-0.00499894	0.037774	0.313362
chr2	36432651	36433960	90.546	0.00206336	0.0364947	0.805732	0.999908
chr2	36438411	36439080	35.237	-0.00700198	0.0381807	0.169603	0.908283
chr2	36444921	36445740	32.3038	-0.0065033	0.0379882	0.284507	0.981708
chr2	36446181	36446820	17.0251	-0.00206812	0.0374326	0.598062
chr2	36450881	36451190	10.9506	-0.00413573	0.0377426	0.218948
chr2	36455501	36457320	351.571	0.0120072	0.0367775	0.402707	0.999908
chr2	36457431	36457590	7.74042	-0.00217698	0.0375295	0.466482
chr2	36459581	36460410	46.0985	-0.00125115	0.0369689	0.856425	0.999908
chr2	36460901	36461830	53.3961	-0.0161462	0.0420223	0.0356303	0.582542
chr2	36486651	36486890	7.7392	-0.00468685	0.0379006	0.0810965
chr2	36493201	36493640	25.8566	-0.00308628	0.0373844	0.54633
chr2	36507231	36507730	61.6512	0.0085663	0.0382045	0.242084	0.964734
chr2	36529641	36531440	122.908	0.0110179	0.0383401	0.277591	0.979774
chr2	36538131	36538690	24.6927	0.000346747	0.0373052	0.926285
chr2	36541811	36542270	13.0485	-0.000114664	0.0373776	0.964052
chr2	36561241	36562470	80.2348	-0.00594494	0.0373471	0.452049	0.999908
chr2	36563151	36563680	22.908	-0.00473517	0.0377126	0.310713
chr2	36568641	36568770	5.78937	0.000152516	0.0374733	0.952453
chr2	36572251	36572920	23.3886	0.0012389	0.0372815	0.798947
chr2	36582821	36582900	4.08639	-0.00146265	0.0375442	0.46671
chr2	36597061	36598690	635.376	0.00365329	0.0364633	0.703355	0.999908
chr2	36609621	36609780	5.88254	0.000143678	0.0374631	0.951145
chr2	36618291	36618690	40.5662	-0.00300697	0.0372215	0.621023	0.999908
chr2	36635111	36635490	13.073	0.00234811	0.037499	0.528037
chr2	36655491	36656020	32.606	-0.00887278	0.03874	0.0923603	0.79559
chr2	36663971	36664370	34.014	0.000863987	0.0371094	0.879057	0.999908
chr2	36668001	36668220	9.71776	-0.00164915	0.0374638	0.615968
chr2	36672361	36672420	6.3713	0.00115282	0.0374834	0.671121
chr2	36675851	36676280	12.9423	0.001736	0.037445	0.558299
chr2	36713481	36713590	6.88751	-0.00257494	0.0375946	0.323438
chr2	36731991	36732380	13.1207	0.00159555	0.0374285	0.600489
chr2	36756091	36757360	215.266	0.00521936	0.0359854	0.655114	0.999908
chr2	36770831	36770940	7.79066	0.000676259	0.0374418	0.820116
chr2	36780271	36780610	20.8735	0.00416623	0.0375986	0.374268
chr2	36783221	36783670	15.287	0.00606659	0.0381087	0.0986682
chr2	36785231	36785600	27.7028	0.0020871	0.0372436	0.700112
chr2	36835241	36835600	12.9712	3.01821e-05	0.0374045	0.98622
chr2	36855381	36855610	12.2672	-0.00474466	0.0378532	0.15821
chr2	36889901	36890290	12.5086	0.000872508	0.037432	0.776302
chr2	36965001	36965030	4.64416	-0.000401561	0.0374994	0.848563
chr2	36965241	36968830	1189.54	0.0348616	0.0461591	0.109386	0.825294
chr2	37005151	37005240	7.90191	0.000368687	0.0374478	0.879
chr2	37083711	37085190	473.439	0.00115058	0.0332876	0.92783	0.999908
chr2	37155871	37157680	432.53	0.00692147	0.034123	0.646858	0.999908
chr2	37168301	37168630	25.2307	0.0040631	0.0375212	0.432401
chr2	37181901	37182020	4.38418	-0.00107396	0.0375177	0.616586
chr2	37189571	37190300	50.8133	-0.00462495	0.0373572	0.501013	0.999908
chr2	37191221	37192060	20.9452	0.00190895	0.0373654	0.658247
chr2	37196091	37197660	301.494	-0.00743248	0.0353061	0.593827	0.999908
chr2	37201921	37202010	5.0213	-0.0018504	0.03755	0.434757
chr2	37230651	37232750	438.403	-0.0455882	0.0643894	0.0461557	0.641862
chr2	37323361	37326800	638.994	0.131205	0.0959162	0.00608696	0.253332
chr2	37337361	37338210	66.9511	-0.00150419	0.0367775	0.843474	0.999908
chr2	37343541	37344040	22.263	0.00533147	0.0378136	0.257004
chr2	37344481	37345250	36.5473	-0.00367864	0.0373156	0.559062	0.999908
chr2	37348121	37350370	382.378	0.00536132	0.0343671	0.698025	0.999908
chr2	37375911	37377540	181.088	-0.0281952	0.051108	0.0368797	0.591948
chr2	37390481	37390770	10.7077	-0.00670083	0.0382911	0.0546598
chr2	37395811	37397350	157.679	0.00396501	0.0361939	0.719851	0.999908
chr2	37414131	37415750	99.3726	-0.0109511	0.0385172	0.258744	0.972549
chr2	37436501	37436770	13.5748	-0.000173702	0.0373661	0.980082
chr2	37454991	37455540	17.1505	-0.00471411	0.0377685	0.254187
chr2	37472841	37473700	60.0537	0.00479793	0.0372578	0.507604	0.999908
chr2	37506231	37507860	133.775	0.00167412	0.0360195	0.865351	0.999908
chr2	37522831	37524780	270.422	0.0161986	0.0392885	0.24033	0.964575
chr2	37535801	37536650	75.2307	0.000301598	0.0366025	0.983137	0.999908
chr2	37543941	37545380	345.095	0.00149834	0.0344408	0.919555	0.999908
chr2	37561741	37562550	39.9952	0.00627194	0.0378279	0.303202	0.988359
chr2	37571021	37571210	8.06505	-0.00146002	0.0374779	0.625839
chr2	37582751	37583380	20.2117	-0.0023737	0.0374088	0.580317
chr2	37583911	37584070	5.4106	-0.0021334	0.0375752	0.355684
chr2	37614231	37614420	9.17848	-0.00233326	0.0375295	0.449226
chr2	37616361	37616370	2.95099	0.000397097	0.0375193	0.825203
chr2	37624151	37624340	6.91308	-0.0033638	0.0376775	0.246005
chr2	37625191	37626650	276.213	0.00619008	0.0352461	0.641347	0.999908
chr2	37637361	37637440	5.50763	-0.00161617	0.0375347	0.487534
chr2	37637611	37637770	8.19612	-0.00395766	0.0377485	0.201217
chr2	37648461	37648600	8.9951	-6.14248e-05	0.0374248	0.984163
chr2	37653941	37655540	73.0035	0.00529241	0.0371739	0.506457	0.999908
chr2	37655691	37655700	3.48986	-0.000892526	0.0375221	0.638962
chr2	37656671	37657870	94.059	-0.00602158	0.0371636	0.489752	0.999908
chr2	37668791	37669040	8.97472	0.000288173	0.0374491	0.931076
chr2	37669161	37673110	946.774	-0.00721741	0.0328582	0.667373	0.999908
chr2	37675741	37676590	43.3024	-0.000876193	0.0370739	0.851825	0.999908
chr2	37688391	37690050	143.777	-0.0095334	0.0376164	0.360306	0.999908
chr2	37698801	37699630	67.9376	-0.604963	0.205553	0.000111732	0.0204756
chr2	37711501	37711640	9.10658	-0.00402092	0.0377767	0.147224
chr2	37720651	37720830	7.74293	0.00238587	0.0375524	0.419226
chr2	37765941	37766510	22.0124	-0.000295566	0.0372586	0.945128
chr2	37768521	37768970	32.2113	-0.00647122	0.038012	0.212687	0.948387
chr2	37771781	37771790	3.87652	0.00151724	0.0375486	0.511888
chr2	37772901	37775280	388.806	-0.00252195	0.0345302	0.859028	0.999908
chr2	37775591	37776880	52.8212	-0.490521	0.233512	0.000970848	0.0883017
chr2	37786991	37787000	3.41216	-0.000311719	0.0375093	0.869375
chr2	37819241	37819490	14.2099	-0.00274666	0.0375032	0.499523
chr2	37827771	37828580	78.0392	-0.282902	0.292546	0.00474617	0.22324
chr2	37829431	37829600	8.51549	-0.000718873	0.0374411	0.822843
chr2	37831471	37831480	4.18788	-8.60052e-05	0.0374924	0.967912
chr2	37832461	37832910	51.8038	0.00198551	0.0369538	0.80395	0.999908
chr2	37858381	37858650	8.56803	-0.00388081	0.0377277	0.20856
chr2	37870901	37872650	109.498	-0.00575848	0.03682	0.533902	0.999908
chr2	37875491	37875930	28.4056	-0.00081285	0.0371583	0.884209
chr2	37877251	37878120	33.5175	0.00336749	0.0373538	0.544934	0.999908
chr2	37890861	37891510	41.0583	-0.000736376	0.0369695	0.908068	0.999908
chr2	37894721	37894990	19.3912	-0.00258881	0.037422	0.557704
chr2	37907441	37907850	18.1608	0.00185912	0.0373892	0.665124
chr2	37909201	37909390	7.57677	-0.00231512	0.0375715	0.36982
chr2	37916551	37917100	29.9888	-0.00806828	0.0385101	0.106019	0.819407
chr2	37917581	37917790	12.4605	-0.00228083	0.0375022	0.500484
chr2	37924641	37926080	560.291	0.00522885	0.0339207	0.698298	0.999908
chr2	37930761	37930990	8.84361	-0.00385362	0.0377174	0.224432
chr2	37982231	37982520	19.029	-0.000153114	0.0373261	0.987975
chr2	38036621	38036760	8.96703	-0.00222911	0.0375382	0.446054
chr2	38037901	38038930	73.9917	-0.00229414	0.0366313	0.792727	0.999908
chr2	38073851	38073930	6.74128	-0.00184554	0.0375253	0.411702
chr2	38074121	38077560	320.026	0.00183666	0.0343966	0.897393	0.999908
chr2	38092271	38092460	9.27302	-0.00145222	0.0374551	0.651438
chr2	38099191	38099380	9.04186	-0.00221687	0.0375173	0.477698
chr2	38106721	38106770	4.6162	-0.00110998	0.03752	0.586055
chr2	38106921	38107000	6.18494	-0.000781608	0.0374767	0.792117
chr2	38113941	38114630	50.7128	-0.00171639	0.0369869	0.800835	0.999908
chr2	38114991	38115500	38.2118	0.000729237	0.0370649	0.888537	0.999908
chr2	38122271	38122620	12.9984	0.00501378	0.0378639	0.184651
chr2	38146951	38147100	5.48442	-0.00221309	0.0375805	0.36957
chr2	38159281	38160420	71.2109	-0.00227562	0.036812	0.767469	0.999908
chr2	38178821	38179410	26.3058	-0.0047943	0.037667	0.336993
chr2	38187481	38188020	54.6534	0.00830854	0.038181	0.264237	0.974797
chr2	38264451	38265220	52.7064	0.00217407	0.0369502	0.744847	0.999908
chr2	38274571	38274940	26.949	0.00367265	0.0374546	0.511412
chr2	38277941	38277990	4.50526	-0.00105495	0.0375128	0.629946
chr2	38315791	38316190	31.6237	0.00105926	0.0371782	0.823816	0.999908
chr2	38362431	38362500	4.27944	-0.00104057	0.0375175	0.625409
chr2	38365921	38366150	8.81327	-0.000331042	0.0374395	0.78028
chr2	38375751	38378330	995.535	0.0368306	0.0473538	0.0931817	0.798746
chr2	38396081	38396400	24.7575	-0.000655145	0.0372393	0.912888
chr2	38409301	38410170	49.0879	0.00227635	0.037051	0.719837	0.999908
chr2	38442661	38445040	192.558	-0.0142611	0.0389017	0.270831	0.976717
chr2	38462461	38462620	8.01721	-0.00189319	0.0375243	0.440131
chr2	38465861	38466010	9.50764	-0.00198757	0.0374832	0.562888
chr2	38467171	38467440	10.652	-0.000387859	0.0374153	0.877889
chr2	38468281	38468290	4.51555	-0.000529234	0.0374935	0.814223
chr2	38505861	38506080	9.15851	-0.00262486	0.0375523	0.413793
chr2	38508401	38509000	36.9408	0.001741	0.0370786	0.785331	0.999908
chr2	38509401	38509770	12.8972	-0.00382236	0.0376895	0.260681
chr2	38515791	38515830	3.55561	-0.000934778	0.0375162	0.64489
chr2	38520521	38520910	22.5428	0.00065819	0.0372438	0.892926
chr2	38523871	38523960	7.47338	-0.000573552	0.037452	0.83817
chr2	38527981	38528740	107.565	-0.00490586	0.0366131	0.606178	0.999908
chr2	38533901	38534000	4.83226	-0.000258096	0.0374842	0.902888
chr2	38535621	38536820	165.093	-0.00650654	0.0363393	0.561701	0.999908
chr2	38540711	38541140	24.1137	-0.00803124	0.0385044	0.106566
chr2	38542801	38543430	33.3096	-0.0023757	0.0372251	0.672901	0.999908
chr2	38545521	38545900	24.867	-0.00105111	0.0372539	0.82788
chr2	38549181	38549290	6.61251	-0.000843893	0.0374773	0.747497
chr2	38555301	38555640	17.908	-0.00323714	0.0375061	0.45695
chr2	38572241	38572460	5.2988	0.00134417	0.0375146	0.577729
chr2	38581411	38582170	47.9916	0.00148269	0.0369519	0.828487	0.999908
chr2	38590051	38590670	25.4699	0.000647383	0.0372351	0.935235
chr2	38593211	38593220	4.14338	-0.00141077	0.0375333	0.527218
chr2	38598281	38599550	46.2623	0.00587326	0.0376587	0.361566	0.999908
chr2	38600021	38604150	1172.47	-0.0080764	0.0326741	0.64116	0.999908
chr2	38665421	38667080	359.123	0.0110179	0.0361106	0.432881	0.999908
chr2	38720391	38721110	60.2347	-0.00701103	0.0377174	0.348274	0.999749
chr2	38722311	38722390	5.21091	-1.84745e-05	0.0374781	0.952401
chr2	38725951	38726280	18.3221	-0.00113306	0.0373193	0.797254
chr2	38735541	38738440	233.976	0.00634746	0.0358281	0.617722	0.999908
chr2	38740711	38741810	43.7597	0.000989216	0.0369884	0.894877	0.999908
chr2	38742331	38743180	17.7223	-0.00136771	0.037348	0.747135
chr2	38749671	38752500	1002.65	-0.000200495	0.031618	0.982663	0.999908
chr2	38753911	38754370	43.0588	0.00325528	0.0372243	0.601366	0.999908
chr2	38777571	38779130	288.553	0.00262835	0.0348815	0.86626	0.999908
chr2	38783781	38785370	84.0844	0.00395887	0.0368369	0.644196	0.999908
chr2	38788431	38788570	7.43685	-0.00108553	0.0374749	0.697026
chr2	38827681	38827960	16.8137	-0.0031283	0.0375173	0.441356
chr2	38875071	38876740	420.213	-0.00106491	0.034107	0.952798	0.999908
chr2	38947271	38948070	58.0468	-0.00286662	0.0369294	0.579604	0.999908
chr2	38959841	38960950	134.096	-0.00585589	0.0364265	0.609688	0.999908
chr2	39027481	39027990	30.3079	-0.00102391	0.0371752	0.883092	0.999908
chr2	39059521	39059600	7.64561	-0.000632177	0.0374561	0.832098
chr2	39106861	39108130	67.0776	0.000558143	0.0367131	0.857502	0.999908
chr2	39118821	39121980	666.291	0.00725612	0.0330311	0.660683	0.999908
chr2	39123631	39125270	654.33	0.0213715	0.0384702	0.235027	0.962191
chr2	39141131	39142180	64.2026	-0.00536909	0.0373168	0.477153	0.999908
chr2	39162441	39162630	8.86565	-0.00379179	0.0377286	0.251027
chr2	39172471	39172680	6.21749	-0.00065071	0.0374692	0.798819
chr2	39202661	39203180	58.7026	0.0141262	0.0406586	0.074107	0.752201
chr2	39218971	39220160	41.7952	0.00288114	0.0372095	0.613209	0.999908
chr2	39227891	39229030	95.9265	0.00242995	0.0364805	0.789827	0.999908
chr2	39229951	39230300	22.1482	-0.0037866	0.0375204	0.385401
chr2	39243591	39244660	41.1053	-0.00511647	0.0376506	0.335709	0.997757
chr2	39300371	39301020	67.7898	-0.00288243	0.0368828	0.701817	0.999908
chr2	39305371	39305740	14.4954	-0.0013397	0.0373949	0.724253
chr2	39356531	39357960	308.25	0.014243	0.0378207	0.312981	0.991169
chr2	39364641	39365500	40.6893	-0.017285	0.0431322	0.00874871	0.303944
chr2	39369031	39369100	5.00005	-0.000930266	0.037503	0.672922
chr2	39377271	39377760	19.1876	-0.00485258	0.0377528	0.278658
chr2	39379571	39381090	54.8579	0.00863269	0.0383357	0.207199	0.943663
chr2	39394731	39394860	5.72182	-0.00224242	0.0375801	0.341369
chr2	39399261	39399570	8.99653	2.32263e-05	0.0374537	0.978886
chr2	39403541	39403560	3.98051	-0.000741925	0.0375045	0.699445
chr2	39416241	39416630	16.9425	0.000380379	0.0373435	0.924828
chr2	39429831	39430200	18.3725	-0.0016654	0.0373584	0.665621
chr2	39434401	39438420	891.585	0.0220556	0.0383933	0.221844	0.954113
chr2	39438861	39440680	375.384	-0.0279508	0.0473904	0.0900345	0.790051
chr2	39467871	39470310	101.162	-0.00689355	0.0373329	0.43407	0.999908
chr2	39481791	39481890	5.65968	-0.00236135	0.0375927	0.300309
chr2	39484331	39485230	37.9875	-0.376846	0.488612	0.00478402	0.223596
chr2	39487511	39487630	7.07792	-0.00126719	0.0374938	0.628381
chr2	39488591	39488720	6.61513	-0.00447688	0.0378577	0.100752
chr2	39494831	39495440	34.2858	-0.00226085	0.0372692	0.752203	0.999908
chr2	39513131	39514130	95.554	-0.00456891	0.0367569	0.616341	0.999908
chr2	39516381	39517440	45.1303	-0.001862	0.0370496	0.772346	0.999908
chr2	39523531	39524060	21.1549	-0.00594661	0.0380166	0.145885
chr2	39542631	39543020	42.1284	-0.0047009	0.0374971	0.428262	0.999908
chr2	39547131	39547140	2.67823	0.000414643	0.037525	0.795326
chr2	39558921	39559330	23.3175	-0.00538909	0.0378039	0.270419
chr2	39568471	39568950	20.2138	-0.00125635	0.0373264	0.773568
chr2	39570941	39571510	22.6755	-0.00129339	0.0373643	0.747591
chr2	39584471	39585340	37.5446	-0.000621726	0.0370463	0.919783	0.999908
chr2	39593661	39594280	37.2371	0.0084683	0.0384222	0.18068	0.921317
chr2	39606641	39606970	15.2678	-0.00946007	0.0391577	0.0147185
chr2	39607311	39609420	343.105	0.00576006	0.0351753	0.66619	0.999908
chr2	39620181	39621110	48.7492	0.000559437	0.0369489	0.923154	0.999908
chr2	39623611	39624730	165.095	0.00429227	0.0359807	0.705309	0.999908
chr2	39633051	39633140	4.66395	-0.000704204	0.0375018	0.887821
chr2	39640181	39640420	10.1408	-0.00152241	0.0374702	0.606676
chr2	39642061	39643030	105.773	-0.00400885	0.0365487	0.666776	0.999908
chr2	39665091	39667160	222.825	0.0018374	0.0351954	0.87837	0.999908
chr2	39686271	39686770	20.2717	-0.00504505	0.0377783	0.265436
chr2	39689551	39689700	8.04409	0.0010914	0.0374639	0.710967
chr2	39696091	39697960	165.303	0.00568171	0.0361445	0.620157	0.999908
chr2	39728941	39729160	16.8814	-0.00276492	0.0374617	0.510764
chr2	39730671	39730950	12.8485	-0.00243801	0.0374929	0.520147
chr2	39732671	39732720	4.4531	0.00081247	0.0375043	0.716124
chr2	39736991	39737110	7.23812	-0.00156489	0.0375241	0.518989
chr2	39743531	39743810	13.0064	-0.00210593	0.0374538	0.577651
chr2	39772541	39772960	13.0769	-0.00338222	0.03762	0.282614
chr2	39777961	39779860	250.301	0.0148857	0.0389882	0.253582	0.970023
chr2	39781211	39781220	3.79812	-0.00174721	0.0375578	0.404823
chr2	39821961	39822120	12.3262	-0.000505998	0.0373853	0.887363
chr2	39837961	39838240	17.6146	-0.00187932	0.0373623	0.646902
chr2	39851441	39852080	29.2893	-0.00158624	0.0372302	0.758083	0.999908
chr2	39871371	39871520	9.2014	-0.005004	0.037907	0.12595
chr2	39875291	39875350	6.37017	-0.000846898	0.0374718	0.754391
chr2	39913711	39914020	18.5737	0.00103467	0.0373271	0.824438
chr2	40049831	40049990	8.78547	-0.0015018	0.0374837	0.60897
chr2	40092881	40093840	64.0385	-0.00611892	0.0374327	0.429078	0.999908
chr2	40101211	40101440	10.7732	-0.00246388	0.0375362	0.441789
chr2	40103151	40103530	21.8145	-0.00214423	0.0373866	0.607062
chr2	40129711	40130800	80.7547	-0.00157294	0.0365694	0.859032	0.999908
chr2	40149961	40150850	91.7703	0.0193117	0.0438876	0.0389682	0.604344
chr2	40160741	40161250	49.2724	-0.00341325	0.037128	0.623399	0.999908
chr2	40165641	40166260	42.8621	0.00774118	0.0381875	0.236886	0.963522
chr2	40203001	40203300	14.753	-0.00573673	0.038027	0.122584
chr2	40213281	40213400	7.35891	0.000668591	0.0374515	0.824905
chr2	40225851	40227900	155.455	0.00834613	0.0370296	0.45491	0.999908
chr2	40228371	40228680	17.4054	-0.00173332	0.0373834	0.678625
chr2	40239571	40240750	81.9831	0.000982005	0.036505	0.911065	0.999908
chr2	40242371	40242690	33.1119	-0.00527058	0.0376775	0.347505	0.999749
chr2	40244711	40245010	23.9715	-0.00269117	0.0373494	0.593655
chr2	40251251	40251420	8.73078	0.00143429	0.0374726	0.634834
chr2	40254791	40255360	19.6301	0.00217658	0.0374103	0.60541
chr2	40256801	40256890	7.80529	-0.00420156	0.0377842	0.167254
chr2	40257551	40258290	36.4233	-0.00504695	0.0376296	0.366723	0.999908
chr2	40281171	40281700	27.4059	-0.0079016	0.0384356	0.125788
chr2	40287401	40287540	6.45982	-0.00181641	0.0375263	0.498101
chr2	40304351	40304650	12.015	-0.00361254	0.0376353	0.320907
chr2	40315891	40315910	3.47187	-0.0010887	0.0375342	0.566488
chr2	40371731	40371960	12.7902	-0.000377323	0.0373558	0.814845
chr2	40400341	40400910	18.5617	0.00123351	0.0373554	0.732965
chr2	40404641	40405130	15.6147	0.0019812	0.0374315	0.622255
chr2	40405511	40405810	10.1285	-0.00118461	0.0374761	0.490242
chr2	40434871	40435350	18.7636	-0.00733922	0.0384041	0.0650621
chr2	40448611	40448740	10.9374	0.00164098	0.0374447	0.636745
chr2	40450091	40452720	383.109	-0.00473798	0.0341135	0.752083	0.999908
chr2	40488161	40488340	11.6957	-0.00209193	0.0374691	0.561428
chr2	40554811	40554970	21.2915	-0.00602948	0.0379507	0.222249
chr2	40659081	40659190	8.62429	-0.000873504	0.0374438	0.778496
chr2	40760191	40760300	10.9074	-0.000830212	0.0373968	0.815809
chr2	40975091	40975340	10.2983	-0.00219065	0.0375266	0.467198
chr2	41020431	41020660	17.6424	0.00192077	0.0373919	0.652041
chr2	41375641	41376450	54.8442	-1.01455	0.20369	2.76502e-08	4.64959e-05
chr2	41414531	41414690	11.0235	-0.00429555	0.0377629	0.18271
chr2	41540751	41540980	7.69853	-0.0026415	0.0375867	0.351861
chr2	41598241	41598530	12.5122	-0.0057351	0.0380435	0.105658
chr2	41647741	41648110	23.4453	-0.000743898	0.0372909	0.857374
chr2	41668651	41668840	14.4398	-0.00403521	0.0376708	0.302925
chr2	41698781	41699060	17.4776	-0.00329637	0.0375212	0.440387
chr2	41717421	41718140	37.7371	-0.00140877	0.0371462	0.803679	0.999908
chr2	41733181	41733230	6.00796	-0.00108957	0.0374812	0.657965
chr2	41782691	41782820	12.6003	0.00104312	0.0374075	0.769119
chr2	41791671	41791820	13.5059	-0.00298528	0.0375253	0.447159
chr2	41837071	41837240	18.3284	-0.00216346	0.037378	0.582685
chr2	41840431	41841740	438.79	0.0214606	0.0400775	0.213527	0.948442
chr2	41853601	41853970	19.9449	-0.00736426	0.0383387	0.112947
chr2	41869661	41870330	44.2774	-0.000820927	0.0369525	0.897376	0.999908
chr2	41879181	41879760	46.7185	0.000149661	0.0369035	0.991052	0.999908
chr2	41925001	41925230	18.5699	-0.00247422	0.0374398	0.525208
chr2	41932341	41932580	7.84829	-0.0015386	0.0374872	0.60094
chr2	41936951	41938320	184.962	-0.000646072	0.0354526	0.962067	0.999908
chr2	41940381	41941160	106.109	0.0101631	0.038352	0.269639	0.976618
chr2	41948081	41948760	30.1431	-0.0036885	0.0374301	0.468973	0.999908
chr2	41963851	41964030	15.1295	-0.00703199	0.0383221	0.0820642
chr2	41966611	41966800	10.182	-0.000892074	0.0374342	0.807086
chr2	42021291	42021650	24.9042	-0.00264201	0.0373825	0.590188
chr2	42029961	42030630	38.0602	-0.0160727	0.0423245	0.0104937	0.336317
chr2	42031911	42032620	38.1547	-0.00344805	0.0372715	0.573001	0.999908
chr2	42034021	42034390	41.9806	0.00129394	0.0371017	0.851978	0.999908
chr2	42045521	42045570	5.73415	-0.00199817	0.037542	0.422303
chr2	42046211	42049410	718.216	-0.00558359	0.0331351	0.727241	0.999908
chr2	42051421	42051660	13.4856	0.000860159	0.0373702	0.816844
chr2	42086371	42086860	38.8912	-0.000676247	0.0370058	0.960413	0.999908
chr2	42089421	42089590	12.7256	-0.0026789	0.0374861	0.498533
chr2	42092061	42092830	61.7991	-0.00934269	0.0383899	0.243498	0.964734
chr2	42095811	42096480	45.5971	0.00313454	0.0371392	0.645623	0.999908
chr2	42100901	42102310	87.1125	-0.00241883	0.0365666	0.781014	0.999908
chr2	42110651	42111020	23.3594	-0.00813728	0.0385484	0.0992351
chr2	42117951	42118670	62.4202	-0.0136234	0.0405392	0.0595496	0.702206
chr2	42123531	42123660	7.9296	-0.00134026	0.037474	0.636959
chr2	42128161	42128370	9.29145	-0.00453048	0.0378195	0.171095
chr2	42132161	42134100	501.1	-0.374491	0.0774602	6.65178e-08	9.3878e-05
chr2	42138361	42139360	67.5601	-0.00991008	0.0385509	0.222436	0.954375
chr2	42141061	42142830	103.918	-0.017439	0.042127	0.0812873	0.772899
chr2	42144101	42144580	20.9446	-0.00187452	0.0373431	0.68004
chr2	42147671	42148210	21.8566	0.00229652	0.037372	0.584344
chr2	42168671	42170710	682.703	0.0282164	0.0424469	0.149503	0.886007
chr2	42171301	42172150	53.802	0.00143193	0.0369387	0.794261	0.999908
chr2	42196801	42197000	16.732	0.00431853	0.0376882	0.297864
chr2	42200281	42200950	31.354	-0.0116133	0.0398048	0.0488243	0.657857
chr2	42238711	42239170	18.6604	0.00404025	0.0376233	0.411134
chr2	42241261	42241380	9.00949	-0.00392987	0.0377252	0.235841
chr2	42250041	42250090	5.97952	-0.000992108	0.0374927	0.699918
chr2	42252391	42252920	37.7629	-3.89182e-05	0.0370683	0.997941	0.999908
chr2	42315681	42316800	83.5074	0.00248988	0.0367189	0.681885	0.999908
chr2	42328561	42328650	10.2039	-0.00501388	0.0379188	0.1083
chr2	42336151	42336610	19.7152	-0.00326492	0.0375123	0.468262
chr2	42339351	42339450	7.17511	-0.00251589	0.0375666	0.395106
chr2	42341191	42342900	220.138	0.00709465	0.0361413	0.565038	0.999908
chr2	42345841	42346340	18.1686	-0.00568954	0.0379319	0.208369
chr2	42360101	42362260	1022.78	9.19137e-05	0.0313	0.997737	0.999908
chr2	42383381	42383390	4.55271	-0.00235226	0.0375858	0.336542
chr2	42385301	42385400	7.14044	-0.00276286	0.0375921	0.347102
chr2	42444111	42444280	5.72551	-0.00115445	0.0374985	0.652972
chr2	42492721	42495590	468.296	0.00031667	0.0332899	0.983212	0.999908
chr2	42510401	42511180	67.6581	0.00474869	0.0371574	0.544347	0.999908
chr2	42513391	42513530	8.15962	-0.00212646	0.0375167	0.493834
chr2	42521281	42521880	50.9235	-0.000911594	0.0370108	0.885046	0.999908
chr2	42532681	42533230	51.2922	0.00406932	0.0372037	0.562539	0.999908
chr2	42567451	42570130	333.856	0.174235	0.10675	0.00323648	0.178992
chr2	42578601	42579020	21.4432	-0.00505499	0.0377785	0.266732
chr2	42613351	42613680	13.7118	0.00304536	0.0375745	0.397558
chr2	42659471	42660190	40.2086	0.000928059	0.0370561	0.876446	0.999908
chr2	42663011	42663710	68.9442	0.00528558	0.0371511	0.525773	0.999908
chr2	42722061	42723180	94.9954	0.0066055	0.0373405	0.444394	0.999908
chr2	42770301	42770960	36.7802	-0.000318318	0.0370267	0.940241	0.999908
chr2	42792471	42793320	38.8222	-0.00565872	0.0376435	0.455786	0.999908
chr2	42794061	42794440	8.09594	0.000267063	0.0374682	0.901303
chr2	42801071	42801930	41.2376	-0.000865434	0.0370302	0.88914	0.999908
chr2	42809321	42811740	1005.86	6.10124e-05	0.0314277	0.998713	0.999908
chr2	42813091	42813400	17.4376	-0.0031562	0.0375048	0.458859
chr2	42827501	42829670	202.718	0.0091557	0.0367917	0.452507	0.999908
chr2	42836041	42836310	10.4322	-0.00500738	0.037909	0.127708
chr2	42844971	42845920	57.2352	-0.00015761	0.0368183	0.975536	0.999908
chr2	42858901	42859230	22.3576	0.00144054	0.0372907	0.763636
chr2	42882781	42883020	7.37911	-0.00131326	0.0374873	0.668794
chr2	42888091	42889310	231.168	0.00557244	0.0359057	0.66376	0.999908
chr2	42890451	42891740	205.875	0.0332565	0.0559217	0.0403372	0.611777
chr2	42895761	42896080	17.1834	-0.00367864	0.0375802	0.400544
chr2	42896741	42897330	28.7699	-0.00651488	0.0380238	0.215219	0.950472
chr2	42901211	42901680	19.2262	-0.00768787	0.0384687	0.0843541
chr2	42903481	42904780	85.572	0.00969235	0.0381689	0.288016	0.981708
chr2	42905441	42908040	365.827	-0.00323437	0.0344927	0.815409	0.999908
chr2	42917181	42917880	49.3253	0.000685878	0.0369118	0.914575	0.999908
chr2	42921291	42921360	4.44741	-0.000109595	0.0374977	0.952777
chr2	42922681	42930690	860.494	-0.0324563	0.045347	0.131816	0.860845
chr2	42931321	42932330	29.9616	-0.00547239	0.037703	0.288372	0.981708
chr2	42944891	42945020	7.94919	0.000126732	0.0374347	0.938388
chr2	42946541	42947220	37.4678	0.00216719	0.0371497	0.715711	0.999908
chr2	42957871	42958020	5.8098	-2.98238e-05	0.0374627	0.990724
chr2	42958181	42958230	5.41831	0.000387695	0.0374673	0.88435
chr2	42959441	42959800	17.9855	0.00232187	0.0374093	0.592295
chr2	42960971	42961980	81.5206	0.00215177	0.0365643	0.815931	0.999908
chr2	42973891	42973900	3.54518	-0.000214935	0.0375047	0.898524
chr2	42974821	42975960	135.43	-0.000797377	0.0358207	0.93995	0.999908
chr2	43000131	43001220	180.141	0.00655732	0.0360489	0.5915	0.999908
chr2	43003961	43004100	6.71191	-0.0008884	0.0374713	0.731282
chr2	43005191	43006230	75.6493	-0.00640702	0.0372642	0.470795	0.999908
chr2	43024251	43025580	73.7006	-0.00116818	0.0365968	0.892033	0.999908
chr2	43038291	43038660	19.4321	-0.00340184	0.0374961	0.462119
chr2	43041191	43042710	355.31	-0.137186	0.116676	0.00693301	0.27101
chr2	43046141	43047090	73.6645	-0.00455764	0.0370437	0.54804	0.999908
chr2	43054451	43054980	27.7447	0.00346704	0.0373746	0.53222
chr2	43056191	43060110	638.037	-0.070965	0.0907291	0.022	0.476376
chr2	43067671	43069100	59.2492	-0.00132853	0.0368261	0.857996	0.999908
chr2	43071371	43071380	3.23975	-0.000746684	0.0375161	0.709769
chr2	43073521	43073530	3.69048	-0.000205638	0.0374994	0.893031
chr2	43075041	43076340	62.7677	-0.00373781	0.036999	0.626813	0.999908
chr2	43082011	43084990	242.695	-0.0276595	0.0487129	0.0699752	0.739547
chr2	43085991	43087300	193.218	-0.326837	0.126951	0.000329663	0.0446834
chr2	43088761	43088930	10.4907	-0.00770049	0.0386107	0.0161332
chr2	43098091	43098300	8.84364	-0.00225661	0.0375348	0.459788
chr2	43100231	43102960	1536.46	-0.00920108	0.0311528	0.613058	0.999908
chr2	43105761	43106700	38.3091	0.00190614	0.0371114	0.755761	0.999908
chr2	43107051	43107570	20.7454	-0.00564092	0.0378895	0.227685
chr2	43110221	43110960	26.5168	-0.00571816	0.0378245	0.273838
chr2	43112911	43113850	42.0906	0.000724662	0.0370871	0.903338	0.999908
chr2	43127291	43127420	6.85281	-0.00126493	0.0374702	0.603056
chr2	43130191	43130360	6.74815	-0.000559656	0.0374543	0.845046
chr2	43131061	43131870	28.5511	-0.00196486	0.0372335	0.727595	0.999908
chr2	43135741	43136010	11.507	-0.00509566	0.0379056	0.151459
chr2	43137301	43138270	66.853	0.00362691	0.0369191	0.647626	0.999908
chr2	43143041	43143180	7.39646	-2.02322e-05	0.0374415	0.99524
chr2	43158371	43159340	56.0762	-0.013784	0.0404664	0.0812807	0.772899
chr2	43168041	43169490	166.946	-0.00114352	0.035648	0.919321	0.999908
chr2	43171751	43172340	27.8428	0.00145789	0.0372215	0.779511
chr2	43178511	43179450	91.6683	0.00992132	0.0381169	0.308631	0.989964
chr2	43186851	43187260	23.8072	-0.00248125	0.0373355	0.57726
chr2	43191501	43191600	6.6471	-0.00256995	0.0375792	0.36968
chr2	43197041	43197770	35.917	-0.00565852	0.0376511	0.366017	0.999908
chr2	43215881	43216110	9.06162	-0.000763126	0.0374438	0.784458
chr2	43217951	43228470	2825.56	-0.0405899	0.0430349	0.0891226	0.788695
chr2	43229111	43229980	41.9527	-0.00195049	0.0370941	0.75823	0.999908
chr2	43232831	43233220	11.5531	-0.0044108	0.0377659	0.190679
chr2	43250911	43252000	102.412	-0.0130282	0.0395612	0.172061	0.910783
chr2	43255321	43255780	23.5399	-0.0111394	0.0397676	0.016884
chr2	43266631	43266930	15.8603	-0.00298524	0.0375138	0.4505
chr2	43268831	43270070	103.515	0.00278684	0.0363563	0.77467	0.999908
chr2	43276991	43277340	11.3063	-0.00238086	0.0375075	0.464636
chr2	43293861	43294130	13.0108	-0.00510444	0.0379145	0.13805
chr2	43302371	43302610	11.3384	-0.00460291	0.0378256	0.169559
chr2	43324761	43325400	37.1594	-0.000291492	0.0370726	0.988975	0.999908
chr2	43333621	43334320	31.4689	-0.00458941	0.0375675	0.402087	0.999908
chr2	43339911	43341700	158.837	-0.00924417	0.0374191	0.390568	0.999908
chr2	43343461	43346050	158.377	-0.0148948	0.0396761	0.203832	0.94062
chr2	43349011	43350870	128.997	-0.0048831	0.0365132	0.628595	0.999908
chr2	43358961	43359380	50.9708	-0.00876501	0.0383576	0.218272	0.952445
chr2	43369761	43372010	244.702	-0.150155	0.175325	0.00755265	0.28223
chr2	43376931	43377090	5.03035	-0.00333474	0.0377157	0.124778
chr2	43391371	43391390	5.3189	-0.00130155	0.0375093	0.598244
chr2	43399281	43401110	270.876	-0.0513118	0.0906316	0.0192601	0.449957
chr2	43408861	43409160	42.8131	-0.0089166	0.0385235	0.175929	0.915184
chr2	43414721	43415030	21.7368	2.66585e-05	0.0372617	0.996692
chr2	43415421	43415840	13.4421	-0.000167696	0.0373676	0.97497
chr2	43426101	43427270	120.196	-0.0111227	0.0384741	0.253172	0.969942
chr2	43448861	43448880	4.37831	-0.000638539	0.0375012	0.77579
chr2	43463301	43463630	18.3782	-0.00638248	0.0381025	0.155477
chr2	43469131	43469270	11.2637	-0.00261156	0.0375273	0.449797
chr2	43484391	43484570	15.4738	-0.00080392	0.0373463	0.848211
chr2	43519641	43520430	43.4919	-0.00811768	0.0383034	0.194484	0.932077
chr2	43531241	43531530	11.4577	-0.00112069	0.0374221	0.743806
chr2	43542481	43542610	7.36954	0.00210254	0.0375425	0.448695
chr2	43577161	43577510	21.1904	0.0039023	0.0375755	0.293353
chr2	43595261	43597030	629.064	0.00505182	0.0329337	0.765652	0.999908
chr2	43605011	43605380	40.1416	0.0037337	0.0372547	0.564272	0.999908
chr2	43609011	43609990	91.6832	0.00614838	0.0372481	0.452914	0.999908
chr2	43612381	43613090	35.7286	0.00410427	0.0374158	0.495568	0.999908
chr2	43623011	43623490	30.4499	0.00149105	0.0371898	0.832026	0.999908
chr2	43633941	43636050	313.574	0.00161876	0.0350541	0.880964	0.999908
chr2	43636651	43638400	516.783	0.00470385	0.0336379	0.755525	0.999908
chr2	43676181	43676830	42.0991	0.00130754	0.0370112	0.808062	0.999908
chr2	43707351	43707520	9.70503	-0.00391485	0.0377157	0.233514
chr2	43745301	43745900	24.608	-0.008216	0.0385583	0.0976818
chr2	43749311	43750380	69.2011	-0.383515	0.232788	0.00217008	0.141045
chr2	43758831	43759560	38.5192	0.000756138	0.0370716	0.900768	0.999908
chr2	43767501	43767740	19.4149	0.00146967	0.0373208	0.745916
chr2	43773571	43774720	262.563	0.0391193	0.0633085	0.037782	0.598216
chr2	43819961	43820530	39.7601	0.010978	0.039422	0.0844954	0.781819
chr2	43831561	43832280	37.8392	0.00132538	0.0371182	0.820696	0.999908
chr2	43840291	43840410	7.46271	-0.00376432	0.0377304	0.193405
chr2	43850871	43851440	25.1289	0.000320864	0.0372227	0.982016
chr2	43877781	43878650	85.6012	-0.00523402	0.0369584	0.554273	0.999908
chr2	43884601	43885290	31.1526	-0.00118003	0.0371907	0.822938	0.999908
chr2	43898211	43899190	123.721	0.0110792	0.0382754	0.287473	0.981708
chr2	43905281	43905740	32.189	-0.00177053	0.0372273	0.76798	0.999908
chr2	43933681	43934190	20.8203	-0.00188617	0.0373584	0.652245
chr2	43936681	43936860	10.584	-0.00506809	0.0379117	0.137352
chr2	43939451	43940350	76.446	-0.00223925	0.0367444	0.779304	0.999908
chr2	43941341	43942300	33.498	0.00120716	0.0371397	0.833997	0.999908
chr2	43943451	43944780	221.347	-0.00774867	0.0361217	0.523591	0.999908
chr2	43945071	43945240	8.77735	0.000255579	0.0374297	0.934898
chr2	43950551	43950660	9.12109	-0.000783338	0.0374289	0.919323
chr2	43995111	43997050	632.019	-0.00603802	0.0330894	0.706334	0.999908
chr2	44002021	44002050	5.3207	0.00116983	0.0375094	0.618375
chr2	44009191	44011130	176.819	0.00976078	0.0371583	0.408748	0.999908
chr2	44016241	44016860	44.9686	0.00431472	0.037316	0.514453	0.999908
chr2	44044111	44045160	151.389	-0.0055435	0.0362408	0.616636	0.999908
chr2	44051171	44053210	300.93	-0.00618587	0.035732	0.596093	0.999908
chr2	44075551	44076280	45.263	0.000571904	0.036978	0.925025	0.999908
chr2	44083161	44083360	8.32292	0.000957365	0.0374463	0.757637
chr2	44087021	44088040	111.298	0.00751842	0.0371207	0.448074	0.999908
chr2	44093881	44094350	29.5195	-0.024125	0.049904	0.000158115	0.0267019
chr2	44100361	44100860	22.6742	-0.00152355	0.0373383	0.659451
chr2	44135291	44135820	17.5937	-0.00182166	0.0373921	0.648743
chr2	44155771	44156540	34.281	0.00213572	0.0372366	0.696547	0.999908
chr2	44166311	44166320	2.46774	-0.000576412	0.0375271	0.745795
chr2	44167451	44171720	2249.94	0.00258317	0.0298286	0.896966	0.999908
chr2	44184261	44184350	5.20796	-0.000528989	0.0374891	0.819612
chr2	44230521	44230630	7.18897	-0.00205213	0.0375327	0.46772
chr2	44233351	44234190	48.7169	-0.0138144	0.0407543	0.0446242	0.634437
chr2	44242911	44243230	25.7774	0.00169008	0.0372774	0.981539
chr2	44244121	44244800	79.2141	-0.00558167	0.0371564	0.509991	0.999908
chr2	44267361	44268950	268.053	-0.0243846	0.0451976	0.103858	0.816432
chr2	44269941	44270180	17.7681	-0.00108225	0.0373547	0.787945
chr2	44290141	44290950	41.807	0.00983115	0.0388862	0.132839	0.862627
chr2	44291131	44292010	42.5298	-0.00271326	0.0371776	0.633825	0.999908
chr2	44295901	44295910	4.27373	-0.00184828	0.037556	0.415089
chr2	44325021	44325350	10.2407	-0.00152151	0.0374744	0.606541
chr2	44342991	44343100	8.78497	0.00169225	0.0374822	0.588339
chr2	44351061	44351890	30.9138	0.00373695	0.0374141	0.508407	0.999908
chr2	44360591	44363110	666.425	0.00819807	0.0338501	0.609045	0.999908
chr2	44430271	44430810	28.571	-0.00283625	0.0373234	0.597364	0.999908
chr2	44450071	44450490	21.2063	0.00288083	0.0374344	0.693016
chr2	44463081	44463510	16.1088	-0.00819675	0.0386769	0.0463373
chr2	44479271	44480070	77.0903	0.00679854	0.0374972	0.406681	0.999908
chr2	44498501	44498980	24.6738	0.00338571	0.0374435	0.49688
chr2	44507761	44507960	9.00283	0.00505576	0.0379307	0.101558
chr2	44516121	44516460	20.171	-0.00097477	0.0373159	0.82367
chr2	44544031	44545490	157.76	0.0377733	0.0669494	0.01448	0.395449
chr2	44547881	44548240	12.1264	0.00129753	0.0374512	0.684908
chr2	44553501	44553740	7.68694	-0.00188659	0.037522	0.498135
chr2	44555451	44556200	69.5965	0.462915	0.204492	0.000682242	0.0716073
chr2	44616161	44616170	3.27178	0.000452207	0.0375166	0.805383
chr2	44652781	44653060	9.61816	-0.00269222	0.0375655	0.383897
chr2	44672231	44672240	3.38662	-0.000902311	0.0375224	0.642336
chr2	44681111	44681510	28.2498	-0.000296554	0.0371724	0.95886
chr2	44705221	44707580	224.416	-0.00733054	0.036274	0.542675	0.999908
chr2	44708421	44708760	17.4033	0.00154796	0.0373582	0.717788
chr2	44715601	44715910	19.2808	-0.00101108	0.0373034	0.818326
chr2	44746191	44746280	7.58206	-0.00127229	0.0374777	0.659183
chr2	44746811	44747090	12.7126	-0.00854049	0.0388523	0.0152856
chr2	44753741	44754130	34.8882	-0.00281247	0.0372283	0.582694	0.999908
chr2	44763261	44763680	18.0185	-0.00484478	0.0377686	0.262175
chr2	44768441	44769420	67.2067	0.00238274	0.036788	0.748072	0.999908
chr2	44769821	44771120	68.6493	0.00644231	0.0374995	0.407979	0.999908
chr2	44772311	44773170	47.7966	0.00340364	0.0371873	0.603921	0.999908
chr2	44775731	44776400	26.3296	0.00717765	0.0382422	0.149587
chr2	44777281	44777290	3.59599	-0.00108613	0.0375278	0.60848
chr2	44793481	44793590	11.1882	7.55708e-05	0.0373824	0.985064
chr2	44801811	44803260	63.0657	0.00863487	0.0381261	0.277255	0.97951
chr2	44928031	44929970	94.7401	0.00300384	0.0364755	0.747999	0.999908
chr2	44930441	44930480	6.58868	-0.00130097	0.0374918	0.636738
chr2	44934431	44936120	73.5653	-0.00702191	0.0374609	0.421419	0.999908
chr2	44937221	44939590	95.1627	-0.00737103	0.0372839	0.433585	0.999908
chr2	44941171	44943020	114.809	-0.00775617	0.0371977	0.44293	0.999908
chr2	44944041	44944820	31.0504	-0.00354658	0.0373422	0.539402	0.999908
chr2	44949571	44950640	166.603	0.0308456	0.0537055	0.0378755	0.59869
chr2	44951781	44953200	183.69	-0.00241375	0.0353565	0.842191	0.999908
chr2	44954521	44956340	161.635	0.000221042	0.035554	0.985199	0.999908
chr2	44964691	44965270	47.976	0.00538743	0.0374331	0.434855	0.999908
chr2	44972941	44973480	30.8971	0.00506611	0.0376242	0.373012	0.999908
chr2	44981341	44982090	40.2788	0.000318462	0.0369978	0.962761	0.999908
chr2	45000641	45001690	31.1559	-0.000351199	0.0370997	0.954064	0.999908
chr2	45004081	45005430	50.2958	0.00399628	0.0371926	0.567304	0.999908
chr2	45008611	45010850	465.543	0.00145269	0.0338709	0.931499	0.999908
chr2	45013061	45014650	115.038	0.000234493	0.0361263	0.98182	0.999908
chr2	45025061	45025220	8.05109	-0.00507172	0.0379525	0.0829942
chr2	45040961	45041070	7.70466	-0.00273286	0.0375856	0.376451
chr2	45070431	45070680	14.2185	-0.00311075	0.03753	0.398757
chr2	45168761	45170570	116.42	-0.0233268	0.0464651	0.049693	0.661741
chr2	45241941	45243280	170.693	-0.0216243	0.0439938	0.099208	0.808535
chr2	45256861	45258740	96.1985	0.00915123	0.0378498	0.358402	0.999908
chr2	45263181	45263500	22.7906	0.00234857	0.0373656	0.615316
chr2	45265431	45265650	17.8132	-0.00451619	0.0377578	0.239617
chr2	45273431	45275710	145.642	-0.000315925	0.0359366	0.983622	0.999908
chr2	45299531	45300980	253.788	-0.00246386	0.0349269	0.85101	0.999908
chr2	45330871	45331240	17.5559	-0.0018563	0.037386	0.662734
chr2	45345771	45345840	4.01232	-0.000546208	0.0375057	0.78974
chr2	45352661	45352750	5.76213	0.00205438	0.0375541	0.413657
chr2	45433621	45433680	4.75212	-0.000220959	0.0374883	0.903027
chr2	45435251	45435700	17.8768	-0.00340124	0.0375294	0.431251
chr2	45459051	45459420	18.2982	-0.00439731	0.0376832	0.312579
chr2	45470051	45470060	3.39884	0.000214564	0.0375004	0.918765
chr2	45494821	45494900	8.81945	-0.00176991	0.0374987	0.550381
chr2	45505251	45505520	12.8444	-0.00327784	0.0375833	0.374819
chr2	45510561	45511300	32.3442	0.00211447	0.0372768	0.683789	0.999908
chr2	45511711	45512220	27.9186	-0.00289482	0.0373776	0.563709
chr2	45512911	45513100	8.41169	-0.00064488	0.0374475	0.807235
chr2	45578651	45578670	4.9954	-0.000214912	0.0374751	0.933929
chr2	45585311	45585710	31.5159	-0.000458472	0.0371165	0.938427	0.999908
chr2	45595811	45596360	21.2151	-0.00285792	0.0374943	0.452378
chr2	45607791	45607960	15.3807	-0.000391349	0.0373282	0.924802
chr2	45610021	45611570	510.368	-0.00747069	0.0345236	0.619484	0.999908
chr2	45622771	45623310	24.5899	-0.00288113	0.0374138	0.535511
chr2	45643061	45644310	203.247	-0.00466791	0.035644	0.711466	0.999908
chr2	45647211	45647920	47.9519	-0.00114092	0.0369608	0.904578	0.999908
chr2	45649481	45654190	986.425	-0.0107845	0.0334737	0.53785	0.999908
chr2	45660481	45660900	23.1158	6.58896e-05	0.0372431	0.940349
chr2	45666331	45667050	58.9045	0.00569989	0.0373853	0.465698	0.999908
chr2	45669181	45669500	7.92648	0.000257706	0.0374513	0.906716
chr2	45681331	45682490	93.5256	0.00884221	0.0379796	0.319212	0.992899
chr2	45690281	45691770	59.9272	0.0174761	0.0428522	0.0301137	0.542257
chr2	45699181	45699670	23.8743	0.00515306	0.0377724	0.277912
chr2	45707201	45707730	24.6346	0.0033804	0.037489	0.461967
chr2	45739781	45740550	22.8828	0.00227244	0.0373564	0.627059
chr2	45755801	45756270	23.2895	-0.00486351	0.0376943	0.330083
chr2	45765361	45766200	50.5734	0.00693333	0.0377816	0.373802	0.999908
chr2	45768841	45769540	41.0088	0.00360347	0.0372858	0.538216	0.999908
chr2	45770731	45771700	50.7655	0.00726341	0.0379074	0.292287	0.983422
chr2	45776661	45776810	7.99232	-0.00428957	0.0378043	0.155535
chr2	45778561	45778840	14.7083	-0.00112676	0.0373738	0.763037
chr2	45782771	45783720	73.3193	-0.00153249	0.0367043	0.841462	0.999908
chr2	45797351	45797730	15.4626	0.00137792	0.0373712	0.730585
chr2	45799831	45799920	5.77622	-0.000858663	0.0374841	0.736123
chr2	45812761	45813870	39.302	-0.0014172	0.0371911	0.789463	0.999908
chr2	45815041	45815450	19.5541	-0.00134004	0.0373293	0.787046
chr2	45821611	45822150	17.8503	-0.00323738	0.0375555	0.423698
chr2	45823351	45824500	129.095	-0.0110271	0.038383	0.272026	0.97714
chr2	45835911	45837050	154.839	0.0139956	0.0392098	0.227414	0.958532
chr2	45839251	45840280	74.2104	0.00633858	0.0373174	0.451568	0.999908
chr2	45852891	45852990	5.47467	0.000169446	0.0374692	0.946515
chr2	45860141	45861330	256.592	0.0482789	0.0804585	0.0256459	0.505208
chr2	45865611	45865740	7.92096	-0.000164871	0.0374405	0.950998
chr2	45874181	45874760	29.9386	0.00162075	0.0372439	0.748543	0.999908
chr2	45883781	45883870	5.00963	-1.5418e-05	0.0374798	0.953002
chr2	45884641	45884690	4.93232	-6.22119e-05	0.0374783	0.982697
chr2	45884881	45885900	109.976	0.00968762	0.0380208	0.266349	0.975378
chr2	45889201	45889360	11.979	-0.00231047	0.03749	0.513855
chr2	45892351	45892360	4.06125	0.000154949	0.0374979	0.996679
chr2	45892471	45893420	56.3196	-0.00294059	0.0369464	0.705765	0.999908
chr2	45895111	45896090	79.5379	-0.00191624	0.0366126	0.813482	0.999908
chr2	45898641	45899300	33.1053	0.00260162	0.037243	0.640018	0.999908
chr2	45904171	45905790	216.936	-0.00223264	0.0353987	0.869748	0.999908
chr2	45907351	45907430	5.20092	-0.00178537	0.0375511	0.429125
chr2	45909651	45910010	15.3516	-0.00251561	0.0374557	0.533176
chr2	45922561	45922820	25.5086	0.00106862	0.0372192	0.835773
chr2	45930531	45930600	4.10897	-0.000500626	0.0375022	0.824256
chr2	45935761	45936870	113.336	0.00250494	0.0362554	0.788139	0.999908
chr2	45938851	45939170	14.6225	-0.00659448	0.0382146	0.097198
chr2	45941531	45944800	244.257	-0.0100296	0.0366581	0.436374	0.999908
chr2	45946041	45946090	4.23487	-0.00170821	0.0375542	0.420406
chr2	45952341	45952970	26.0145	0.00695092	0.0381518	0.182218
chr2	45960971	45963260	320.264	0.00987976	0.0365966	0.448136	0.999908
chr2	45963901	45965100	111.046	-0.0146178	0.0403985	0.129048	0.856228
chr2	45974901	45975160	11.8985	0.00193378	0.0374456	0.581851
chr2	45993221	45993840	26.5169	0.00267842	0.0373226	0.610477
chr2	46010981	46011110	13.0259	-0.000757497	0.0373777	0.904715
chr2	46015311	46015610	20.164	-0.0125112	0.0404228	0.0190194
chr2	46031561	46031860	16.3617	-0.000470312	0.0373525	0.903507
chr2	46062651	46063340	47.5133	-0.00218941	0.0370514	0.738785	0.999908
chr2	46073451	46073860	22.1063	-0.00832483	0.0386612	0.0666507
chr2	46076011	46076340	13.0888	-0.00175676	0.0374277	0.608201
chr2	46079791	46080440	28.1531	-0.00222545	0.037296	0.655933
chr2	46091081	46091360	12.0128	-0.00168564	0.0374522	0.631496
chr2	46097481	46098340	61.9711	-0.00828712	0.0380226	0.296322	0.985465
chr2	46098711	46098970	7.55344	-0.00246832	0.0375736	0.376656
chr2	46135861	46136590	28.8435	-0.510678	0.402004	0.00340452	0.184676
chr2	46143231	46143300	4.4966	-0.000124188	0.0374922	0.953767
chr2	46151081	46151580	29.2419	0.000909591	0.0371604	0.880052	0.999908
chr2	46153371	46153560	8.85954	0.00335199	0.0376475	0.272096
chr2	46164461	46165700	112.931	-0.0311243	0.0570936	0.00994351	0.325549
chr2	46171031	46172010	67.4448	-0.00432444	0.0371593	0.559233	0.999908
chr2	46183471	46183760	15.7228	-0.00275077	0.0374596	0.497009
chr2	46229221	46230520	83.9521	0.00269574	0.0366681	0.768965	0.999908
chr2	46233091	46233140	4.53539	-0.00100172	0.0375076	0.659289
chr2	46252891	46253070	7.83375	-0.00257935	0.0375682	0.432275
chr2	46257541	46257740	7.95848	-6.98682e-06	0.0374471	0.959973
chr2	46275981	46276930	54.3332	0.00292664	0.0370106	0.636513	0.999908
chr2	46284581	46285190	26.9592	-0.00198344	0.0372768	0.716995
chr2	46296381	46300270	527.06	0.0108711	0.0351345	0.473989	0.999908
chr2	46315341	46315690	11.0338	-0.00199451	0.0374715	0.56684
chr2	46320051	46320790	43.8295	0.00461585	0.0373872	0.477403	0.999908
chr2	46329891	46330060	4.87325	-0.00115549	0.0375162	0.601662
chr2	46330291	46332150	54.2545	0.00392643	0.0371797	0.557643	0.999908
chr2	46334881	46336470	141.614	-0.00870948	0.0372381	0.418774	0.999908
chr2	46364851	46365130	20.2822	-0.00317503	0.0374638	0.483606
chr2	46366431	46366530	7.43773	1.33165e-05	0.0374385	0.997467
chr2	46379471	46379590	9.9123	0.000888052	0.0374182	0.810801
chr2	46460021	46461830	276.034	0.0041834	0.0349198	0.75526	0.999908
chr2	46464191	46465290	137.032	0.00326873	0.0361689	0.754481	0.999908
chr2	46478541	46478790	13.1236	0.000112712	0.0373722	0.980132
chr2	46488021	46488640	27.1195	-0.00236883	0.0372841	0.662261
chr2	46489101	46491840	770.087	-0.00297986	0.0321241	0.858271	0.999908
chr2	46493441	46494570	111.26	0.0217928	0.0454387	0.0474717	0.649114
chr2	46495521	46495920	12.6148	0.00402293	0.0377001	0.268562
chr2	46499481	46500990	394.872	-0.00190741	0.0341859	0.900665	0.999908
chr2	46502391	46502630	11.8937	0.00137206	0.0374014	0.712578
chr2	46539531	46544800	1364.25	0.0151032	0.0338914	0.408461	0.999908
chr2	46547151	46548020	35.2003	0.00349629	0.0373403	0.545697	0.999908
chr2	46554351	46555420	31.5202	-0.000186352	0.0371131	0.968252	0.999908
chr2	46555631	46556200	14.1139	-0.00185589	0.0374285	0.626092
chr2	46564901	46564960	4.99621	-0.000835819	0.0374937	0.725381
chr2	46584261	46585040	55.4996	-0.0150775	0.0413663	0.0433575	0.62866
chr2	46601521	46601560	6.89789	-0.00221624	0.0375652	0.427211
chr2	46616031	46618000	596.197	0.00386864	0.0333514	0.791124	0.999908
chr2	46632381	46632630	19.8242	0.000709265	0.0373085	0.878026
chr2	46645711	46646020	11.8527	-0.00226083	0.0374968	0.507862
chr2	46650441	46651120	54.9876	0.00767918	0.0380781	0.256585	0.970815
chr2	46651831	46651990	7.55012	-0.000710259	0.0374641	0.799136
chr2	46657081	46657230	10.2351	0.000706744	0.0374045	0.836951
chr2	46663111	46663120	4.29708	-0.0006621	0.0374955	0.771883
chr2	46695361	46695630	9.39864	0.00149648	0.0374697	0.655684
chr2	46698081	46700470	1516.06	0.00398433	0.0310779	0.825914	0.999908
chr2	46720461	46721510	55.1357	0.0156621	0.0417297	0.0370752	0.593399
chr2	46747431	46747730	19.1983	0.000249473	0.0372809	0.958766
chr2	46748811	46749720	48.3603	0.00580448	0.0376336	0.358874	0.999908
chr2	46752001	46752130	8.80128	1.99679e-05	0.0374302	0.963275
chr2	46753181	46754530	232.628	0.0030277	0.0354967	0.798197	0.999908
chr2	46776871	46776980	9.14068	0.000256514	0.0374176	0.937971
chr2	46778571	46778790	13.2945	-0.00132773	0.0374055	0.710112
chr2	46780491	46781280	53.5649	0.00224177	0.0369109	0.755655	0.999908
chr2	46793511	46793970	53.5495	-0.0102729	0.0389552	0.146273	0.880896
chr2	46800421	46800460	4.01359	0.00130041	0.0375314	0.540059
chr2	46802091	46802230	4.82217	-0.000182147	0.0374876	0.980674
chr2	46812151	46813260	65.5949	0.00538261	0.0371933	0.507733	0.999908
chr2	46818211	46818560	13.2374	-0.00255813	0.0374962	0.491645
chr2	46846581	46848080	187.436	-0.0114911	0.0377022	0.342244	0.999107
chr2	46849351	46850240	53.5293	-0.00494489	0.0372953	0.496775	0.999908
chr2	46854311	46854580	12.6543	-0.00112887	0.0373925	0.771597
chr2	46854861	46855840	51.4702	-0.0155097	0.0417136	0.0319917	0.554964
chr2	46863901	46864230	15.532	-0.000522157	0.0373559	0.967184
chr2	46873401	46874100	49.455	0.00879066	0.0384566	0.324721	0.993886
chr2	46876861	46877270	22.3156	0.000427853	0.0372496	0.936268
chr2	46878701	46879250	33.5165	0.00305084	0.0373083	0.585176	0.999908
chr2	46882431	46882690	10.7744	-3.23171e-05	0.0374086	0.988852
chr2	46888771	46889650	60.3344	-0.00142238	0.0367738	0.856616	0.999908
chr2	46909341	46910630	156.793	-0.0297241	0.0533843	0.0273222	0.520098
chr2	46912431	46912850	16.3789	-0.00179713	0.0373927	0.587213
chr2	46913731	46913810	5.2009	-4.33822e-05	0.0374758	0.984962
chr2	46914621	46916920	878.905	-0.00293234	0.0316234	0.583166	0.999908
chr2	46918981	46919110	10.9357	0.00077651	0.037405	0.824644
chr2	46937491	46937550	6.1117	-0.00125937	0.0375065	0.616239
chr2	46940131	46942430	495.82	0.0230045	0.0415857	0.181022	0.921796
chr2	46954411	46954420	3.36826	0.000248032	0.0375101	0.893247
chr2	46954601	46956050	202.665	-0.0366174	0.0627047	0.0235955	0.491136
chr2	46968061	46968330	14.4184	-0.00364653	0.0376199	0.342938
chr2	46974061	46974070	3.89853	0.000334233	0.0375053	0.866383
chr2	46985051	46985450	18.5294	-0.00189646	0.0374087	0.597791
chr2	46986281	46988000	244.741	-0.0098353	0.0363106	0.461974	0.999908
chr2	46988381	46990280	237.107	0.0115134	0.0374709	0.364553	0.999908
chr2	47000421	47000840	12.3467	0.000452698	0.0373793	0.906392
chr2	47001921	47004420	589.34	0.0103653	0.0351838	0.498717	0.999908
chr2	47007301	47009660	419.293	-0.0248663	0.0438341	0.147698	0.883658
chr2	47010281	47010400	5.35265	-0.00129213	0.037515	0.611971
chr2	47013511	47013770	11.059	0.000396477	0.0374151	0.910108
chr2	47014371	47015520	42.7857	0.000520479	0.0370338	0.920135	0.999908
chr2	47019771	47019910	7.25657	0.00149375	0.0374897	0.648567
chr2	47020681	47020830	5.46915	0.000643834	0.0374835	0.797211
chr2	47026061	47026090	4.19305	-0.00195028	0.0375702	0.364434
chr2	47026871	47027830	68.6376	-0.0064251	0.037425	0.425851	0.999908
chr2	47032951	47035510	591.65	-0.0251764	0.0435619	0.140076	0.874312
chr2	47038371	47038850	25.1151	-0.00180439	0.0372777	0.722332
chr2	47039021	47039100	5.45056	-0.00239474	0.0375998	0.318223
chr2	47041861	47042200	19.207	0.0053543	0.0378628	0.224724
chr2	47043101	47043990	32.1104	-0.0102739	0.0392118	0.0734278	0.750776
chr2	47044131	47044140	3.06919	-0.00173908	0.0375701	0.351959
chr2	47045861	47047140	205.701	-0.00693475	0.0362553	0.538545	0.999908
chr2	47050131	47050150	3.66691	-0.00282379	0.0376555	0.181785
chr2	47054381	47054420	2.98549	-0.00130305	0.0375509	0.444042
chr2	47057281	47057360	5.99608	-0.00110188	0.0374945	0.661259
chr2	47058111	47058990	38.0272	-0.0030794	0.0373488	0.563741	0.999908
chr2	47061971	47064600	285.371	0.00545216	0.0352077	0.680551	0.999908
chr2	47065901	47066340	27.335	-0.00851805	0.0386064	0.130417
chr2	47069601	47070270	25.3832	-0.752231	0.341876	0.000703009
chr2	47071531	47073150	127.811	-0.00239279	0.0361512	0.812877	0.999908
chr2	47075481	47075830	10.5611	-0.00562828	0.0380274	0.104677
chr2	47076301	47077590	112.053	-0.386263	0.167111	0.000607938	0.0673882
chr2	47079381	47080360	41.8183	-0.00082709	0.0369577	0.926037	0.999908
chr2	47085561	47085640	4.10791	0.000114256	0.037498	0.960461
chr2	47088411	47089420	59.0232	0.000100546	0.0367475	0.998117	0.999908
chr2	47095591	47095640	4.18208	0.000986229	0.0375153	0.643924
chr2	47095921	47097050	101.708	-0.0153362	0.0406596	0.128906	0.856228
chr2	47121351	47121730	9.39082	-0.00179895	0.0374908	0.513934
chr2	47155491	47155930	11.1225	-0.00302425	0.0375838	0.328559
chr2	47156111	47156120	3.45425	5.47017e-05	0.0375033	0.979664
chr2	47172271	47172790	26.3604	-0.00228372	0.0373096	0.647793
chr2	47173941	47177580	1021.37	0.0135813	0.0346607	0.416973	0.999908
chr2	47177981	47178870	52.3346	-0.00578525	0.0375053	0.414501	0.999908
chr2	47186571	47187390	32.9166	-0.00476768	0.0375452	0.406029	0.999908
chr2	47190291	47190600	13.7202	-0.00320315	0.0375671	0.403158
chr2	47191321	47196410	511.785	-0.0333676	0.0487011	0.091734	0.794308
chr2	47205361	47205990	29.1298	-0.00334185	0.0374036	0.516032	0.999908
chr2	47214491	47215120	19.2485	-0.000324634	0.037312	0.931198
chr2	47221751	47222660	125.58	0.000656056	0.0361402	0.986612	0.999908
chr2	47225341	47226040	48.2995	0.00224056	0.0370082	0.769813	0.999908
chr2	47226181	47226200	3.36597	-0.00061543	0.0375113	0.752819
chr2	47226471	47228300	73.4993	0.0107502	0.0389706	0.168647	0.907542
chr2	47230221	47231150	107.5	0.00708521	0.0371435	0.484798	0.999908
chr2	47233271	47234160	52.547	0.00380776	0.0371052	0.601917	0.999908
chr2	47236681	47236760	5.60256	-0.000907791	0.0374971	0.727279
chr2	47237541	47238260	21.6316	-0.00377277	0.0375309	0.402176
chr2	47239091	47239930	43.9096	0.00457933	0.0373474	0.49154	0.999908
chr2	47249281	47250000	40.6045	-0.00192618	0.0371302	0.760004	0.999908
chr2	47264101	47264500	20.052	0.00147821	0.037348	0.73078
chr2	47265531	47265740	7.57159	0.000880687	0.03745	0.771577
chr2	47269001	47270170	54.3545	-0.00693901	0.0378331	0.340118	0.998702
chr2	47272011	47273030	80.9489	-0.00822521	0.0376909	0.347547	0.999749
chr2	47273461	47273600	7.00853	-0.00296981	0.0376239	0.295073
chr2	47273761	47275520	134	-0.000709512	0.0359263	0.963182	0.999908
chr2	47275951	47276550	43.1496	-0.00143082	0.0370451	0.823279	0.999908
chr2	47287681	47288310	20.3677	-0.00300546	0.0374703	0.491579
chr2	47295391	47296250	41.7555	0.0043943	0.0373797	0.489503	0.999908
chr2	47297611	47299000	324.149	0.0231978	0.0428426	0.145692	0.880818
chr2	47299601	47301790	194.027	0.00449585	0.0360248	0.686694	0.999908
chr2	47303071	47303360	12.1641	-0.00290802	0.0375482	0.444862
chr2	47303531	47303790	10.9557	-0.00405557	0.0377186	0.242055
chr2	47306241	47308090	190.849	0.00239536	0.0355802	0.843154	0.999908
chr2	47309461	47312050	432.013	-0.00765946	0.0348232	0.592896	0.999908
chr2	47319661	47320250	43.6244	-0.000487078	0.0370178	0.96294	0.999908
chr2	47321401	47322170	39.9446	-0.00224796	0.0371832	0.697751	0.999908
chr2	47322821	47323880	148.018	-0.000253883	0.0358939	0.987982	0.999908
chr2	47334301	47335570	113.279	-9.79496e-05	0.0361188	0.988375	0.999908
chr2	47337131	47337140	3.10845	-0.000203209	0.0375132	0.983763
chr2	47344281	47346280	555.976	0.00263357	0.0331791	0.863173	0.999908
chr2	47346801	47346930	7.04624	-0.00104905	0.0374696	0.704731
chr2	47355701	47355820	7.20461	-0.00120078	0.0374772	0.700719
chr2	47357301	47358120	58.8835	0.00408589	0.0371524	0.577129	0.999908
chr2	47368991	47370000	34.634	-8.12475e-05	0.0370361	0.930323	0.999908
chr2	47373871	47374050	17.6167	-0.00219586	0.0374028	0.605487
chr2	47388121	47388710	54.1453	0.00102466	0.0368229	0.889018	0.999908
chr2	47402311	47404270	620.967	-0.00408277	0.0329804	0.7991	0.999908
chr2	47437391	47437730	17.6511	-0.00444169	0.0376973	0.293248
chr2	47449121	47449290	10.8397	-0.000791334	0.0374438	0.759446
chr2	47488971	47489350	13.5798	-0.00554987	0.037981	0.135846
chr2	47510941	47510960	4.09123	-0.000212802	0.0374938	0.922896
chr2	47520591	47521900	192.067	6.05148e-05	0.0351787	0.990032	0.999908
chr2	47530211	47530320	5.18466	0.000994014	0.0374949	0.734693
chr2	47533941	47534800	42.0479	0.00167332	0.0370181	0.855706	0.999908
chr2	47559151	47559390	13.2481	-0.00454681	0.0377454	0.274743
chr2	47569681	47572110	402.853	-0.028155	0.0460143	0.127092	0.854652
chr2	47592251	47592490	10.0824	0.00165966	0.0374821	0.609435
chr2	47601351	47602040	61.7402	-0.00058891	0.0368279	0.903006	0.999908
chr2	47616571	47617230	22.5913	3.31405e-05	0.0372544	0.975805
chr2	47632011	47632190	5.66358	-0.00152867	0.0375136	0.681559
chr2	47654101	47654650	26.722	-0.00500289	0.0376899	0.32836
chr2	47688771	47688860	7.41571	-0.00169128	0.0375102	0.540398
chr2	47753051	47753070	3.5259	-0.00105724	0.0375356	0.547677
chr2	47755561	47756210	32.6112	0.0001824	0.0371318	0.974822	0.999908
chr2	47767671	47768520	66.3334	-0.00432774	0.0370385	0.593936	0.999908
chr2	47771241	47771910	57.4814	-0.0154999	0.0415678	0.0446127	0.634386
chr2	47782241	47784970	1380.95	0.00763717	0.0319006	0.648845	0.999908
chr2	47844381	47844390	3.50471	0.000731986	0.0375088	0.732736
chr2	47857951	47858230	10.2458	-0.00167528	0.0374668	0.61455
chr2	47866711	47868320	142.84	0.0102319	0.0376967	0.353161	0.999828
chr2	47869331	47871380	131.063	0.000537113	0.0360205	0.95583	0.999908
chr2	47898471	47898760	10.9172	0.000686195	0.0374372	0.823994
chr2	47900101	47900460	12.0525	-0.00204229	0.0374851	0.542449
chr2	47903791	47907660	2012.4	0.0209489	0.035227	0.289748	0.982068
chr2	48015431	48015750	18.9961	-0.00469276	0.0377247	0.295816
chr2	48106041	48107830	295.769	-0.0130612	0.0370994	0.386185	0.999908
chr2	48110751	48112520	616.768	-0.018664	0.037202	0.290363	0.982245
chr2	48131651	48132430	26.6055	-0.00263498	0.0373428	0.583575
chr2	48144791	48145100	21.0559	0.00143663	0.0373208	0.762649
chr2	48196231	48196690	23.4321	-0.00617248	0.0379721	0.215913
chr2	48197191	48197840	20.0212	-0.0030979	0.0374622	0.497245
chr2	48198671	48199880	207.178	0.0294215	0.0513382	0.0524791	0.67277
chr2	48204811	48206080	335.641	0.0162924	0.0383092	0.280227	0.980447
chr2	48209011	48210090	72.8566	0.00848169	0.0380136	0.297909	0.985793
chr2	48234571	48235720	87.4029	0.0102364	0.038377	0.253904	0.97022
chr2	48248331	48249380	51.4744	-0.0130213	0.0402407	0.0670875	0.729425
chr2	48250091	48250110	3.93482	-0.00070215	0.0375138	0.652507
chr2	48268741	48269450	19.7834	0.000880754	0.0373126	0.800912
chr2	48278991	48280290	180.306	0.00916193	0.0370654	0.429406	0.999908
chr2	48283631	48284140	32.7667	-0.00175393	0.0372218	0.762229	0.999908
chr2	48306711	48307310	33.8423	-0.00665699	0.0380092	0.230174	0.959954
chr2	48313661	48316570	1680.29	0.00361959	0.0305671	0.812695	0.999908
chr2	48316871	48317670	22.8987	-0.00126115	0.03732	0.774878
chr2	48325151	48325220	7.48342	-0.00298582	0.037616	0.302746
chr2	48328341	48329970	79.9535	0.00890047	0.0381056	0.286416	0.981708
chr2	48332491	48332570	6.29182	-0.00160789	0.0375126	0.544931
chr2	48339321	48339660	9.64303	-0.000929141	0.037446	0.758211
chr2	48340431	48342270	151.235	0.0120199	0.0384925	0.273168	0.977505
chr2	48343661	48344660	35.8796	-0.00189791	0.0371622	0.718562	0.999908
chr2	48345331	48345360	4.00567	-6.62912e-05	0.0375036	0.967848
chr2	48345831	48346780	86.5338	0.0151758	0.0408366	0.105902	0.819407
chr2	48357101	48357380	10.6371	0.0055876	0.0380226	0.106468
chr2	48380111	48380890	21.4157	0.00160914	0.0373305	0.724584
chr2	48381031	48381470	9.06394	0.0019384	0.0375068	0.525664
chr2	48385801	48386940	93.0515	0.00534554	0.0369162	0.653967	0.999908
chr2	48396901	48399610	1068.85	-0.0194453	0.0356405	0.306181	0.989023
chr2	48400631	48401350	27.9669	0.0019255	0.0372771	0.7055
chr2	48412891	48413260	12.8499	-0.00185167	0.0374367	0.618258
chr2	48414451	48416980	1486.3	0.0314006	0.0407152	0.139284	0.872453
chr2	48420071	48421230	168.883	0.000814506	0.0356704	0.941655	0.999908
chr2	48423491	48423670	6.48669	-0.0013982	0.0375003	0.597293
chr2	48439781	48441680	867.917	0.0297004	0.0450266	0.138888	0.871917
chr2	48447621	48447630	3.75396	0.000773165	0.0375144	0.714603
chr2	48448741	48448990	9.72393	-0.00374745	0.0377004	0.237314
chr2	48452211	48452370	8.80139	-0.000964117	0.037464	0.730222
chr2	48470821	48471400	33.0496	0.00182265	0.0371791	0.678342	0.999908
chr2	48479861	48480770	33.727	0.00397308	0.0374315	0.480007	0.999908
chr2	48483311	48484210	87.587	0.0100935	0.03834	0.263546	0.974797
chr2	48508471	48508740	12.7362	-0.00399906	0.0376877	0.326034
chr2	48510491	48510600	8.30917	-0.00387762	0.0377365	0.175506
chr2	48527181	48528080	62.5195	-0.00262528	0.0368848	0.728168	0.999908
chr2	48529441	48532050	364.527	0.0042292	0.0345126	0.765113	0.999908
chr2	48548271	48549780	300.324	-0.0231265	0.0432649	0.138283	0.871049
chr2	48560461	48560790	11.747	-0.00153689	0.0374379	0.658707
chr2	48566531	48567100	41.7235	0.0072878	0.0380271	0.269052	0.976618
chr2	48567631	48568210	46.6287	-0.0107221	0.0391662	0.127547	0.854704
chr2	48572411	48573590	161.541	-0.00333886	0.0361016	0.759174	0.999908
chr2	48585491	48586520	113.625	0.0146289	0.0400311	0.168665	0.907542
chr2	48587231	48588220	95.4196	-0.00803829	0.0375817	0.381517	0.999908
chr2	48588921	48589480	29.1063	0.00660895	0.0380153	0.235929	0.962761
chr2	48597291	48597840	31.1402	0.00394943	0.0374395	0.476713	0.999908
chr2	48600281	48600650	26.9124	-0.000659108	0.0371843	0.901217
chr2	48601521	48601630	8.36169	0.000429781	0.0374217	0.896782
chr2	48607391	48607540	9.20161	-0.00239214	0.0375326	0.422697
chr2	48691961	48692820	48.4687	-0.0190136	0.0443845	0.00836948	0.296769
chr2	48693741	48694890	39.7429	-0.657767	0.280539	0.000554882	0.0630169
chr2	48695261	48695710	17.108	-0.00250622	0.0374572	0.536673
chr2	48699231	48699990	51.4659	-0.00957308	0.038626	0.186059	0.925597
chr2	48709821	48709980	4.63054	0.000600522	0.037503	0.765625
chr2	48715901	48716210	10.9513	0.000174015	0.0373987	0.985419
chr2	48719201	48720610	258.765	0.00650059	0.0354683	0.623652	0.999908
chr2	48727681	48729590	160.081	-0.00207252	0.035799	0.843207	0.999908
chr2	48755191	48755900	45.4381	-0.00910957	0.0385147	0.192446	0.93002
chr2	48768431	48769100	128.544	-0.0281657	0.0519717	0.0255416	0.504934
chr2	48785671	48785940	16.4241	-0.00419756	0.0376895	0.30194
chr2	48786811	48786950	8.34402	-0.00168788	0.0375048	0.548559
chr2	48900081	48900930	78.3545	-0.00519276	0.0370959	0.528866	0.999908
chr2	48912291	48912300	4.74163	-0.00212242	0.0375658	0.384684
chr2	48929751	48929760	4.0059	-0.00187049	0.0375596	0.402301
chr2	48940741	48940940	14.8975	-0.00262579	0.0374748	0.510729
chr2	48943581	48943750	7.23325	-0.00057035	0.0374548	0.85418
chr2	48946421	48946920	50.9415	-0.000165891	0.0369046	0.985139	0.999908
chr2	49029571	49029690	14.3027	-0.00142679	0.0374035	0.705818
chr2	49032301	49033610	44.7657	-0.00284103	0.0371621	0.667519	0.999908
chr2	49044811	49044970	11.7773	0.000577509	0.0373951	0.871024
chr2	49111641	49111750	7.70027	-0.00356732	0.0377154	0.180149
chr2	49359971	49360340	26.0611	0.000322685	0.0372222	0.951882
chr2	49616981	49617040	7.76291	0.00015952	0.0374351	0.97065
chr2	49714431	49714600	11.6766	-0.00221993	0.0374987	0.527076
chr2	49771001	49771360	33.35	-0.0027518	0.0371907	0.629517	0.999908
chr2	49801761	49802250	19.9187	-0.00523828	0.0378631	0.206
chr2	49913941	49914860	70.4479	-0.00339654	0.036909	0.691958	0.999908
chr2	49959861	49960480	46.5118	-0.00170291	0.0371343	0.786629	0.999908
chr2	49973661	49974600	168.849	-0.00049567	0.0356198	0.979305	0.999908
chr2	50004791	50004810	2.80369	-0.00137905	0.0375645	0.373446
chr2	50018291	50018540	5.73917	0.00115185	0.0374976	0.674334
chr2	50019111	50019200	3.90071	-0.000746857	0.0375098	0.717931
chr2	50144071	50144560	31.0929	0.00449689	0.0375174	0.390992	0.999908
chr2	50346631	50347950	79.9446	0.000788394	0.0365856	0.922804	0.999908
chr2	50402481	50402620	13.5654	-0.00108565	0.0373639	0.784134
chr2	50443481	50443500	4.28205	-0.000257788	0.037488	0.902052
chr2	50466851	50467000	8.32125	-0.000898417	0.0374555	0.760207
chr2	50483131	50483380	17.6766	0.000614929	0.0373124	0.892546
chr2	50491481	50492870	70.4518	-0.00207106	0.0367428	0.788675	0.999908
chr2	50525901	50525920	3.50126	-0.0016783	0.0375644	0.390484
chr2	50529311	50529930	38.8825	-0.00152208	0.0370907	0.799995	0.999908
chr2	50536101	50536720	37.0753	0.00714373	0.0380431	0.235461	0.962508
chr2	50537891	50538510	24.9729	0.00394593	0.037519	0.436827
chr2	50564721	50565020	10.4343	0.0015625	0.0374489	0.657586
chr2	50591291	50592640	177.279	-0.0182297	0.0415173	0.14395	0.878384
chr2	50648161	50648320	8.98216	0.000176364	0.0374523	0.948963
chr2	50651541	50652070	55.5783	-0.000477153	0.0368582	0.948921	0.999908
chr2	50661831	50661940	7.50049	-0.000347383	0.0374493	0.796508
chr2	50691601	50691860	13.0837	0.00203823	0.0374514	0.589095
chr2	50714181	50714320	7.76633	0.000205152	0.037441	0.944382
chr2	50746621	50746820	15.5487	-0.000602319	0.0373169	0.887975
chr2	50829671	50830640	32.3396	0.00662888	0.0379762	0.251302	0.969721
chr2	50831491	50832100	24.1518	0.00566569	0.037858	0.25366
chr2	50838411	50838830	20.3999	-0.00102162	0.0372951	0.819608
chr2	50885131	50885150	2.55098	-0.000147855	0.0375276	0.911585
chr2	50909751	50909840	6.07591	-0.00163784	0.0375199	0.526016
chr2	50929501	50930160	44.0642	0.000773005	0.0369654	0.908047	0.999908
chr2	50944731	50944880	10.9826	-0.000295981	0.037407	0.929984
chr2	50948571	50949060	41.853	0.000597065	0.0370918	0.918599	0.999908
chr2	51000881	51001280	76.8201	0.00233355	0.0366823	0.771588	0.999908
chr2	51011421	51011500	6.96588	0.000242832	0.037442	0.937909
chr2	51013231	51013360	8.18223	-0.00366884	0.0376971	0.23134
chr2	51031621	51032940	197.938	0.0285198	0.0500114	0.0593169	0.701379
chr2	51103391	51103400	3.15748	-0.000980783	0.03754	0.553122
chr2	51110611	51110700	8.50825	0.000814164	0.0374564	0.764077
chr2	51219361	51219930	27.6042	-0.00775986	0.038402	0.139203
chr2	51292051	51292430	13.2464	0.000678666	0.0373928	0.833974
chr2	51303931	51305180	88.8395	-0.00325778	0.0367247	0.703743	0.999908
chr2	51323131	51323210	4.57465	-0.000637291	0.0375018	0.765474
chr2	51323321	51323410	3.69304	-0.00150593	0.0375524	0.433393
chr2	51409941	51410720	47.9426	0.00380707	0.0372332	0.577599	0.999908
chr2	51595991	51596080	3.59503	-0.000725886	0.0375165	0.692335
chr2	51673691	51674260	22.8618	0.00356079	0.0375005	0.452952
chr2	51710451	51710540	6.92076	-0.000123821	0.0374539	0.99238
chr2	51795321	51795450	7.5766	-0.00201124	0.0375185	0.495818
chr2	52144751	52144840	6.94798	0.000721937	0.0374561	0.75479
chr2	52311751	52312970	110.112	0.00401098	0.0367175	0.652945	0.999908
chr2	52339931	52340620	58.1695	0.00391705	0.0371016	0.584458	0.999908
chr2	52414831	52414950	7.52345	-0.000674651	0.0374493	0.818059
chr2	52456871	52457150	7.44897	0.00149356	0.0375081	0.561426
chr2	52558261	52558430	6.51553	-0.003371	0.0376857	0.21519
chr2	52594061	52594530	27.8628	0.000306437	0.0371815	0.944184
chr2	52621291	52621610	11.4225	0.000521077	0.0373999	0.880797
chr2	52621931	52623120	101.171	-0.0160608	0.0413161	0.0940134	0.801876
chr2	52658581	52658920	14.1364	0.00315507	0.0375709	0.386424
chr2	52810571	52810770	10.188	-0.000513911	0.0374127	0.881066
chr2	52880771	52881230	18.8671	-2.41842e-05	0.0373227	0.994401
chr2	52881671	52881840	6.43118	-0.00111075	0.0374979	0.670736
chr2	52976501	52976620	9.09521	0.00378668	0.0376978	0.245285
chr2	52983101	52983770	42.9916	-0.00210848	0.0372071	0.705768	0.999908
chr2	53018921	53019400	28.2963	0.00547861	0.0377481	0.306255
chr2	53067081	53067610	18.1825	-0.00268632	0.0374544	0.477817
chr2	53097781	53098920	44.1661	-0.00152983	0.0371194	0.783594	0.999908
chr2	53103881	53104730	60.4465	-0.00950272	0.0384949	0.228467	0.958907
chr2	53110841	53111340	29.2584	0.00269576	0.0373431	0.596151	0.999908
chr2	53114911	53115480	23.6388	-0.000608051	0.0372912	0.903552
chr2	53129691	53130870	78.3949	-0.0138023	0.040302	0.11099	0.8276
chr2	53183771	53183800	4.64005	-0.00121255	0.0375153	0.56432
chr2	53188971	53189470	37.0916	-0.0024434	0.0372134	0.645646	0.999908
chr2	53192951	53192960	3.92419	-0.000157865	0.0374991	0.997856
chr2	53202321	53202420	4.91212	0.000322664	0.0374869	0.890057
chr2	53210331	53210820	18.5902	0.002418	0.0374336	0.544898
chr2	53237521	53237670	7.29847	-0.00207839	0.0375405	0.439006
chr2	53248381	53249030	18.0227	0.000664728	0.0373126	0.874132
chr2	53266021	53266230	10.6185	0.000131017	0.0374033	0.993261
chr2	53281221	53281540	15.4381	-0.00214615	0.0374306	0.594135
chr2	53366571	53367050	18.2737	-0.0053613	0.0379134	0.244386
chr2	53422981	53423610	36.3781	-0.00152955	0.0370941	0.801283	0.999908
chr2	53431481	53431770	8.56583	-0.00109527	0.0374523	0.711693
chr2	53434481	53436010	129.894	-0.0132145	0.0391867	0.223499	0.955317
chr2	53436761	53438500	247.718	-0.0190875	0.0411228	0.174087	0.913461
chr2	53442111	53442400	23.5616	-0.000173285	0.0372414	0.996328
chr2	53442891	53443080	10.8675	-0.00458718	0.0378043	0.201147
chr2	53445491	53445910	18.4378	-0.00505104	0.0378095	0.239502
chr2	53453481	53453570	6.24273	-0.000697551	0.0374636	0.826755
chr2	53463711	53464550	29.013	0.00024615	0.0371797	0.965775	0.999908
chr2	53473391	53473510	7.90454	-0.000390459	0.0374301	0.957128
chr2	53483621	53484270	58.4031	0.00523347	0.0373885	0.461897	0.999908
chr2	53490371	53491090	59.4602	0.00507467	0.0373519	0.477004	0.999908
chr2	53498361	53498440	5.57777	-0.000692735	0.0374841	0.784753
chr2	53507091	53507700	29.2086	-0.00362195	0.037461	0.473298	0.999908
chr2	53509801	53510690	60.0648	-0.0050888	0.037373	0.480645	0.999908
chr2	53511771	53512750	37.3317	-0.00407879	0.0374144	0.437319	0.999908
chr2	53515791	53516000	14.5807	-0.0032205	0.0375487	0.361667
chr2	53517331	53517940	43.2035	0.000670153	0.0370917	0.943777	0.999908
chr2	53519971	53521270	173.575	-0.000635616	0.0355535	0.957835	0.999908
chr2	53545041	53546770	205.972	0.00383914	0.0355083	0.716574	0.999908
chr2	53568651	53568720	6.15087	0.000200581	0.0374597	0.989206
chr2	53570111	53570200	6.46165	0.000285895	0.0374676	0.913933
chr2	53572121	53572200	5.6133	-0.000347837	0.03747	0.904757
chr2	53572351	53572370	3.57307	-0.00083179	0.0375218	0.751102
chr2	53574971	53577320	735.033	-0.129067	0.0890807	0.00722945	0.277356
chr2	53585161	53585210	4.7921	-0.000611211	0.0374874	0.803363
chr2	53593991	53594820	64.3689	-0.00484466	0.0371771	0.522102	0.999908
chr2	53600401	53601640	111.522	-0.474143	0.15091	6.13344e-05	0.0136166
chr2	53608701	53609480	39.0818	0.00231957	0.0371498	0.826633	0.999908
chr2	53628611	53630580	541.109	-0.00780561	0.0342243	0.629174	0.999908
chr2	53633561	53633760	11.7363	-0.00178687	0.0374759	0.532132
chr2	53655391	53656160	25.194	-0.00252726	0.0373477	0.61463
chr2	53694231	53694730	47.7346	-0.0010363	0.0369802	0.870036	0.999908
chr2	53697121	53697390	23.3734	0.00534508	0.0377867	0.304892
chr2	53715341	53716220	24.1136	-0.000959057	0.0372482	0.794487
chr2	53716331	53716350	3.87738	4.55372e-05	0.0374983	0.955869
chr2	53740071	53740440	16.2088	-0.00485807	0.0377969	0.237575
chr2	53767121	53769060	399.198	-0.00173003	0.0342881	0.906012	0.999908
chr2	53784321	53788110	679.039	0.00292102	0.0327982	0.859796	0.999908
chr2	53825751	53825880	8.05283	-0.00198875	0.0375162	0.503775
chr2	53826261	53828380	218.486	-0.00800604	0.0362933	0.524549	0.999908
chr2	53829391	53829940	33.6014	0.00185877	0.0371485	0.780167	0.999908
chr2	53859311	53860550	114.078	0.00741397	0.0369864	0.476674	0.999908
chr2	53865411	53865530	4.63465	-0.000832442	0.0374993	0.715634
chr2	53957461	53957660	8.089	-0.000146512	0.0374362	0.960581
chr2	53961481	53962320	37.6354	-0.00574181	0.0376829	0.37649	0.999908
chr2	53965291	53965300	3.36073	-0.000483783	0.0375181	0.779779
chr2	53968571	53968580	3.99774	-0.000467169	0.0375092	0.80931
chr2	53968701	53971790	782.461	0.0290638	0.043576	0.132495	0.862144
chr2	53987381	53987780	20.8104	0.00484572	0.0377975	0.224742
chr2	53998531	53999640	132.157	0.00364663	0.0361821	0.726774	0.999908
chr2	54009691	54009760	5.61447	-0.00267878	0.0376194	0.281791
chr2	54043701	54044780	128.765	0.00591034	0.0366415	0.577699	0.999908
chr2	54082991	54083450	21.8964	0.00328064	0.0375135	0.404955
chr2	54088231	54088320	4.80349	-0.000183841	0.0374876	0.934648
chr2	54103861	54103980	8.15016	-0.000183347	0.037426	0.952564
chr2	54106851	54108480	95.2561	-0.000629201	0.0363667	0.93684	0.999908
chr2	54114771	54116390	490.284	0.0192364	0.0389101	0.243379	0.964734
chr2	54123081	54123160	3.87362	-0.000819741	0.0375167	0.773179
chr2	54160261	54160420	9.24486	-0.00180367	0.0374885	0.563042
chr2	54161871	54162700	28.2912	0.000932499	0.0372841	0.827759
chr2	54176681	54176980	25.4509	-0.00907786	0.0388286	0.0849046
chr2	54206741	54206860	11.4875	-0.00223153	0.037489	0.524158
chr2	54208021	54208740	27.1875	-0.00245452	0.0373151	0.632228
chr2	54212441	54212750	14.5737	0.00101845	0.0373783	0.782907
chr2	54239291	54239600	9.33841	-0.00239316	0.0375412	0.397982
chr2	54274841	54274930	3.41933	0.00127634	0.0375477	0.46556
chr2	54285571	54285710	10.2574	0.00188525	0.0374796	0.536313
chr2	54293421	54293880	28.6289	0.00190666	0.0373074	0.709303	0.999908
chr2	54296171	54296190	3.9348	0.000716862	0.0375074	0.771968
chr2	54310491	54310620	5.6248	-0.00189841	0.037548	0.437557
chr2	54317991	54318310	11.8265	-0.00313775	0.0375924	0.357798
chr2	54329611	54331630	808.409	-0.00159151	0.0322471	0.912334	0.999908
chr2	54336571	54336980	22.1091	0.00185203	0.0373657	0.662263
chr2	54341811	54341930	7.61345	-0.00231339	0.0375567	0.409972
chr2	54348731	54348950	10.9559	-0.00910595	0.0390774	0.00693332
chr2	54360031	54360870	59.3954	0.00880149	0.0382336	0.246669	0.966459
chr2	54380401	54381370	95.2058	-0.00370546	0.0368373	0.6563	0.999908
chr2	54384341	54385520	139.421	0.0127454	0.0389419	0.246598	0.966459
chr2	54387111	54387490	19.8942	0.00282466	0.0374588	0.51629
chr2	54408351	54410840	480.602	0.00683997	0.0345369	0.645155	0.999908
chr2	54414991	54415170	12.7999	-0.000341385	0.0373765	0.931992
chr2	54420881	54421190	18.8329	0.000260428	0.0372912	0.917664
chr2	54431881	54433050	165.509	0.0233443	0.0456981	0.0754784	0.755929
chr2	54454981	54459480	1780.73	0.0115883	0.0334457	0.493543	0.999908
chr2	54470361	54472510	85.8406	-0.323217	0.208511	0.0028154	0.16628
chr2	54480691	54480810	4.71603	-0.000491165	0.0374994	0.817482
chr2	54482411	54483810	139.628	-0.011848	0.0386162	0.255606	0.970405
chr2	54488401	54488550	4.54514	0.00159006	0.0375359	0.50576
chr2	54497911	54498310	23.3323	-0.00367121	0.0374814	0.469717
chr2	54503331	54503450	8.72514	-0.002863	0.037587	0.370265
chr2	54509241	54509280	4.6051	-0.000672778	0.0374976	0.764246
chr2	54510471	54510560	6.67037	-0.000977948	0.0374871	0.662514
chr2	54510781	54510790	4.31749	-0.00066313	0.03751	0.740777
chr2	54513131	54513220	4.61736	0.000222139	0.0374924	0.912258
chr2	54520371	54521240	33.7508	-0.00534043	0.0377133	0.321111	0.99383
chr2	54522791	54523040	12.6927	-0.00336637	0.0376177	0.324329
chr2	54524321	54524910	17.7934	-0.00238787	0.0374351	0.564405
chr2	54528121	54528780	35.7081	0.00553675	0.0377095	0.312445	0.991129
chr2	54534341	54534410	6.29737	6.13571e-05	0.0374595	0.984213
chr2	54540391	54541130	20.0115	-0.00321473	0.037492	0.466803
chr2	54545661	54546410	48.4216	0.000556231	0.0369611	0.92975	0.999908
chr2	54549631	54550650	102.756	0.00081991	0.0362312	0.93286	0.999908
chr2	54556671	54556990	9.63487	0.000133442	0.0374207	0.948432
chr2	54557491	54560550	379.746	-0.00506431	0.0344093	0.721053	0.999908
chr2	54569171	54571650	372.229	0.0164129	0.0384187	0.27385	0.97833
chr2	54572441	54572540	6.88009	-0.00144463	0.0374997	0.591052
chr2	54576981	54577540	17.5428	0.00429614	0.0376766	0.316103
chr2	54577951	54579020	58.887	0.00470679	0.0372679	0.525367	0.999908
chr2	54581021	54582550	88.2185	0.000530668	0.036473	0.956934	0.999908
chr2	54585901	54587180	105.062	-0.0076965	0.0374446	0.401755	0.999908
chr2	54603251	54603710	17.2279	-0.003405	0.0375437	0.416282
chr2	54605981	54606120	6.51684	-0.00167035	0.03751	0.54495
chr2	54610791	54611030	11.8731	0.00507356	0.0379031	0.149329
chr2	54613441	54614290	57.0699	-0.00360353	0.0370911	0.618049	0.999908
chr2	54619761	54619850	6.45821	-0.00111658	0.0374896	0.294969
chr2	54634701	54635980	39.2716	-0.00784698	0.0382937	0.171943	0.910783
chr2	54642021	54642460	12.3331	-0.00441142	0.0377789	0.234141
chr2	54657701	54658300	24.3741	-0.00030229	0.0372051	0.895098
chr2	54658421	54660080	103.598	0.00738135	0.0373027	0.437026	0.999908
chr2	54665341	54667780	485.759	0.00219139	0.0335049	0.870839	0.999908
chr2	54680621	54680730	4.20087	-0.000606083	0.0375062	0.769544
chr2	54704451	54705310	30.7132	0.0019405	0.0372084	0.725711	0.999908
chr2	54708641	54709470	39.7058	-0.00422592	0.0373213	0.48369	0.999908
chr2	54722501	54726000	1364.21	-0.0062903	0.0318721	0.707107	0.999908
chr2	54728741	54729050	11.3847	0.00238765	0.0374988	0.52084
chr2	54794161	54794270	6.05454	0.000671371	0.0374784	0.917834
chr2	54803001	54804860	220.99	-0.0229584	0.0448687	0.0930376	0.798386
chr2	54815401	54815470	4.23541	0.00108824	0.0375183	0.620732
chr2	54838321	54839010	55.7911	0.00518831	0.0373291	0.478686	0.999908
chr2	54845351	54846160	58.4266	0.0122697	0.0397259	0.108184	0.82257
chr2	54860401	54860560	7.91325	-0.000695272	0.0374463	0.815234
chr2	54878331	54878460	9.12689	-0.00114197	0.0374453	0.720999
chr2	54879951	54880310	17.4238	-0.00188631	0.0374044	0.643916
chr2	54891781	54891860	7.79684	-0.0015349	0.0374933	0.608201
chr2	54899781	54900470	34.5262	0.00676749	0.0379658	0.250204	0.969721
chr2	54903821	54904720	62.2645	-0.0146355	0.041005	0.0614701	0.708403
chr2	54906421	54907370	108.229	-0.0106364	0.0382082	0.296224	0.985465
chr2	54941291	54941750	39.5558	0.00265674	0.0371943	0.604853	0.999908
chr2	54945461	54948820	535.833	-0.019309	0.0394095	0.228184	0.958736
chr2	54950291	54950590	9.29925	0.0006676	0.0374314	0.843152
chr2	54965541	54965550	3.63444	-0.000329896	0.03751	0.858787
chr2	54966381	54966390	2.94286	-0.00154721	0.0375665	0.361038
chr2	54966501	54969680	294.983	-0.00939471	0.0358466	0.493654	0.999908
chr2	54979581	54980110	16.9178	0.00470628	0.0377593	0.258627
chr2	54980341	54980380	4.50382	-0.000671774	0.0375005	0.76593
chr2	54980541	54980660	6.48407	-0.00177225	0.0375213	0.535381
chr2	54983451	54984100	13.0965	-0.00127095	0.037415	0.719938
chr2	54986161	54986910	24.2039	0.000678882	0.0372956	0.866942
chr2	54987491	54987680	8.64404	-0.00471354	0.0378668	0.134674
chr2	54995201	54995220	5.03679	0.000118199	0.0374733	0.946332
chr2	54995361	54995760	10.7924	0.000473798	0.0374099	0.887534
chr2	54999261	54999530	11.291	-0.00231098	0.0375179	0.480827
chr2	54999811	54999890	5.03119	0.000400208	0.0374899	0.817818
chr2	55002081	55002270	7.9879	0.00086006	0.0374478	0.771486
chr2	55003611	55003790	6.14866	-0.00199965	0.0375525	0.428862
chr2	55003901	55003910	3.30019	-0.000442687	0.0375154	0.815183
chr2	55009641	55011240	116.248	0.00630023	0.0369109	0.521534	0.999908
chr2	55013911	55013930	4.82971	-0.00143528	0.0375305	0.514039
chr2	55014081	55014140	6.16199	-0.00296235	0.0376437	0.248507
chr2	55014461	55015780	53.1169	0.00183832	0.037004	0.784847	0.999908
chr2	55022161	55022920	14.5688	0.00152849	0.037411	0.690057
chr2	55026311	55026510	5.3238	-0.00219183	0.0375807	0.346853
chr2	55028091	55028190	7.38758	-0.000667484	0.0374532	0.814145
chr2	55029001	55029250	7.74535	-0.00117739	0.0374624	0.691298
chr2	55030961	55031880	21.133	-0.000663869	0.0372795	0.980494
chr2	55042801	55042870	5.33189	-0.00203493	0.0375671	0.381504
chr2	55043121	55043220	6.63555	0.000281833	0.03746	0.918826
chr2	55043801	55044460	15.4861	0.00351924	0.0376036	0.348063
chr2	55045381	55047500	83.1216	-0.00274467	0.0366679	0.745523	0.999908
chr2	55047621	55051770	1952.18	-0.00303876	0.0304337	0.8671	0.999908
chr2	55052061	55052140	5.19252	-0.00257183	0.0376213	0.248012
chr2	55063371	55063570	8.70232	-0.000191445	0.0374418	0.960462
chr2	55063811	55063920	7.20921	-0.00191264	0.0375223	0.49496
chr2	55093541	55094460	30.1207	0.000151381	0.0371389	0.982669	0.999908
chr2	55097131	55097370	8.17326	-0.00357018	0.0376969	0.240974
chr2	55111471	55113150	130.859	-0.00607285	0.0367184	0.55393	0.999908
chr2	55115611	55116230	24.1451	-0.00581706	0.0378936	0.233348
chr2	55118751	55119120	11.6725	-0.00242959	0.0375022	0.494014
chr2	55119291	55121440	346.373	0.000295344	0.0342141	0.988977	0.999908
chr2	55122561	55122830	11.4504	1.57631e-05	0.0373877	0.996922
chr2	55123821	55124520	117.086	-0.00404375	0.0364449	0.668329	0.999908
chr2	55133141	55135020	652.641	-0.00705626	0.033716	0.664959	0.999908
chr2	55136371	55141070	820.006	-0.0051918	0.0326072	0.822486	0.999908
chr2	55152171	55152290	6.30643	-0.00321836	0.0376695	0.226983
chr2	55152701	55152770	5.05812	-0.000319247	0.0374859	0.889812
chr2	55153721	55154620	46.3286	-0.0129007	0.0402163	0.0647118	0.718723
chr2	55154761	55157850	485.82	-0.359834	0.0797951	2.64208e-07	0.000247409
chr2	55158461	55158670	10.527	-0.00129382	0.0374309	0.691296
chr2	55159061	55159590	20.226	-5.0289e-05	0.0372705	0.994695
chr2	55160401	55160500	4.58809	-0.0024956	0.0376225	0.214497
chr2	55161481	55162600	33.4623	-0.00757265	0.038205	0.202293	0.938979
chr2	55162831	55163750	24.1536	-0.00172876	0.0372787	0.716553
chr2	55165651	55165880	8.01629	-0.00315379	0.0376397	0.278001
chr2	55167501	55168990	172.908	-0.00851435	0.0368196	0.459735	0.999908
chr2	55173561	55174110	31.4245	0.000732623	0.0371611	0.894238	0.999908
chr2	55175481	55176020	33.4406	0.00428528	0.0374485	0.461064	0.999908
chr2	55181961	55182440	29.7777	-0.0016598	0.0372055	0.764014	0.999908
chr2	55223021	55223950	73.1	0.00434476	0.0369209	0.59342	0.999908
chr2	55231491	55233690	514.676	0.0406922	0.0561582	0.0650767	0.72075
chr2	55235981	55236400	23.0191	-0.00681783	0.0381539	0.165052
chr2	55268521	55270090	211.007	-0.00794567	0.0361793	0.526422	0.999908
chr2	55279311	55279800	22.11	-0.00547704	0.0378261	0.269729
chr2	55281751	55282880	145.851	-0.00293646	0.0358781	0.801237	0.999908
chr2	55295071	55295510	13.8658	0.0037738	0.0376555	0.307916
chr2	55311511	55311910	13.3882	0.00247917	0.0375131	0.478017
chr2	55353021	55354200	49.8186	-0.00202879	0.0370308	0.753709	0.999908
chr2	55357851	55358660	38.7106	-0.00394098	0.0373784	0.504657	0.999908
chr2	55363671	55366060	246.805	0.00257786	0.0355555	0.815499	0.999908
chr2	55403671	55404040	16.3126	-0.00129649	0.0374032	0.720991
chr2	55415541	55415680	6.60073	-0.000319462	0.0374559	0.907225
chr2	55418311	55420820	1004.76	0.0542156	0.0691688	0.0389228	0.604344
chr2	55421061	55421140	5.09951	-0.000253212	0.0374879	0.910695
chr2	55431941	55432260	15.7029	-0.00164649	0.037391	0.681727
chr2	55451761	55451770	4.84823	-0.00152282	0.0375375	0.486937
chr2	55482141	55482860	53.1766	0.00104538	0.0368662	0.884776	0.999908
chr2	55490611	55491550	74.0569	0.00542081	0.0371538	0.495493	0.999908
chr2	55511571	55511790	25.5627	0.00421694	0.037536	0.421465
chr2	55518721	55521010	802.295	-0.0169399	0.0355634	0.359204	0.999908
chr2	55556061	55556190	5.53407	-0.000889192	0.0374971	0.705162
chr2	55582071	55582470	20.6918	-0.00614189	0.0380479	0.157826
chr2	55585441	55585900	20.5318	-0.00599886	0.0380358	0.148621
chr2	55590891	55591220	10.9239	-0.000562753	0.0374262	0.882778
chr2	55615721	55615850	8.78339	-0.0015557	0.0374711	0.620401
chr2	55616141	55619350	1271.42	0.011153	0.0327927	0.616129	0.999908
chr2	55620291	55620440	10.0415	-9.51386e-05	0.0373942	0.979584
chr2	55687361	55687480	9.58974	0.000409041	0.0374183	0.897626
chr2	55692881	55694290	323.086	0.00746859	0.0352883	0.60171	0.999908
chr2	55707901	55707990	8.48	-0.00182509	0.0375058	0.603907
chr2	55718321	55718430	11.4888	0.000148646	0.0373764	0.977855
chr2	55804121	55806470	384.173	-0.00188536	0.0343508	0.872817	0.999908
chr2	55839251	55839910	18.2553	-0.00425164	0.0376862	0.298136
chr2	55843271	55843330	3.5528	-0.000169782	0.0375144	0.982975
chr2	55885301	55886180	43.9729	0.000523087	0.0370051	0.93519	0.999908
chr2	55887191	55889440	178.312	-0.00352344	0.0359051	0.782149	0.999908
chr2	55922551	55922690	9.46314	-0.00173156	0.0374874	0.573316
chr2	55923041	55924200	108.863	-0.0124363	0.0390122	0.197746	0.936518
chr2	55961451	55961480	5.3139	-0.00044868	0.0374802	0.857425
chr2	56008781	56009970	65.3119	0.0193608	0.044251	0.0277058	0.52173
chr2	56084251	56084550	13.3694	-0.00149883	0.0374158	0.677854
chr2	56130601	56130690	9.20898	0.00172395	0.0374712	0.599613
chr2	56132301	56132380	9.56944	0.00105624	0.0374287	0.757301
chr2	56183451	56185050	306.708	-0.0291444	0.0484427	0.0856331	0.782954
chr2	56185171	56185860	33.9119	-0.00492381	0.0375446	0.41225	0.999908
chr2	56444471	56444560	5.10251	-0.000209272	0.0374798	0.500237
chr2	56522691	56522790	4.94723	-9.9233e-05	0.0374822	0.965831
chr2	56749321	56749370	6.74434	0.00133302	0.0374912	0.625458
chr2	57407791	57408220	33.3049	-0.000785101	0.0371974	0.879173	0.999908
chr2	57497601	57497780	18.0503	-0.00366071	0.0375733	0.389574
chr2	57516851	57517010	17.3676	0.000284579	0.0372916	0.951253
chr2	57696171	57696260	6.85626	0.000627695	0.0374597	0.823918
chr2	57701371	57701700	13.888	-0.00820426	0.0387669	0.0135981
chr2	57720751	57721410	57.697	0.00312385	0.0370027	0.669106	0.999908
chr2	57725451	57725830	18.3267	0.00724663	0.0383365	0.0844929
chr2	57759231	57760760	352.573	0.00891165	0.0355016	0.5278	0.999908
chr2	57796401	57797000	57.5833	-0.0218032	0.0466077	0.0085748	0.300533
chr2	57869601	57870060	18.3716	-0.00306804	0.0374926	0.450988
chr2	57878271	57879170	27.4683	0.00267723	0.0373519	0.597057
chr2	57882971	57883190	11.2538	0.00136682	0.0374421	0.685782
chr2	57886211	57886790	30.912	0.0019435	0.0371932	0.733814	0.999908
chr2	57906251	57906580	26.4314	0.00385415	0.0375067	0.472616
chr2	58024001	58024130	12.0666	-0.00428624	0.0377461	0.248853
chr2	58046401	58047300	72.7512	-0.00484507	0.0370246	0.586219	0.999908
chr2	58131281	58131550	12.603	0.00111244	0.0374013	0.761926
chr2	58135971	58136440	20.3559	0.00370028	0.0375748	0.389294
chr2	58140671	58140980	17.7622	-0.000977691	0.0373675	0.802939
chr2	58193951	58194880	53.4903	-0.0126489	0.0400793	0.0673748	0.730037
chr2	58215451	58216100	32.6827	0.00153677	0.0371665	0.786859	0.999908
chr2	58227151	58227450	17.7322	0.00291158	0.0374907	0.491403
chr2	58240371	58241820	365.618	0.012061	0.0364255	0.431738	0.999908
chr2	58271781	58272300	51.6834	0.00978254	0.0386975	0.185116	0.924363
chr2	58278101	58278180	9.53799	0.000305266	0.0373957	0.924781
chr2	58293221	58293350	9.36855	-0.00117972	0.0374455	0.712073
chr2	58427501	58429770	531.758	0.0577704	0.0858561	0.0272777	0.520098
chr2	58432161	58432850	31.5043	0.0021426	0.0372352	0.695765	0.999908
chr2	58448081	58448300	20.9823	-0.00567242	0.0378828	0.235173
chr2	58449791	58449860	6.05124	-0.00116574	0.0374863	0.677286
chr2	58479671	58479810	14.5403	-0.00464266	0.037745	0.260817
chr2	58507921	58508650	86.9042	-0.000983685	0.0365519	0.911021	0.999908
chr2	58511051	58511170	6.05133	0.000263004	0.0374685	0.919787
chr2	58521351	58523210	270.376	-0.356938	0.102299	1.94672e-05	0.00574092
chr2	58535161	58536660	88.4454	0.00988108	0.0382308	0.281004	0.980447
chr2	58539421	58541800	462.08	-0.0176316	0.0385657	0.265256	0.975378
chr2	58543231	58543950	38.7351	-0.00178711	0.0371315	0.761204	0.999908
chr2	58551521	58551890	22.3127	0.00280639	0.0374015	0.564327
chr2	58554111	58554140	4.26196	-0.000741541	0.0375005	0.726498
chr2	58556961	58557600	39.0701	0.00800143	0.0383181	0.200277	0.937385
chr2	58560601	58560780	8.31485	-0.00324211	0.037651	0.266214
chr2	58562201	58562700	26.7343	-0.0085452	0.0387351	0.0825915
chr2	58569031	58570130	45.1707	-0.00779818	0.0381352	0.242058	0.964734
chr2	58571201	58571690	32.8721	0.00154725	0.0371331	0.793858	0.999908
chr2	58572901	58573300	14.7914	-0.00281598	0.0375256	0.433115
chr2	58582831	58583980	60.5489	0.00961059	0.0385828	0.200356	0.937587
chr2	58584761	58584900	7.02184	-0.00042464	0.0374559	0.836157
chr2	58594311	58594520	8.79303	-0.00095506	0.0374426	0.732921
chr2	58602271	58602520	11.2636	-0.00444055	0.0377988	0.183789
chr2	58604691	58604790	8.47531	-0.00190746	0.037517	0.579316
chr2	58617721	58618050	33.1924	0.00710761	0.0381344	0.257743	0.972195
chr2	58633821	58634250	14.9008	-0.00197778	0.037434	0.6327
chr2	58702441	58702760	18.1161	-0.00192125	0.0374183	0.633131
chr2	58747121	58747480	19.1915	0.000670441	0.0372866	0.883431
chr2	58762351	58762590	20.3582	-0.00298854	0.0374501	0.494128
chr2	58806311	58806450	4.44086	-0.000565562	0.0375037	0.797814
chr2	58834521	58834730	19.4146	0.00454648	0.0376724	0.389008
chr2	58845001	58845430	40.8084	0.00424278	0.0373589	0.501796	0.999908
chr2	58851771	58851840	6.67666	0.000390541	0.0374548	0.888307
chr2	58853561	58853670	7.26197	-0.000822163	0.0374587	0.765055
chr2	58866041	58866670	52.3251	-0.00577545	0.0375483	0.400483	0.999908
chr2	58895821	58896470	50.914	-0.00511961	0.03737	0.469518	0.999908
chr2	58900801	58900920	9.8678	-0.000647766	0.0374235	0.842462
chr2	58906061	58906560	16.8833	5.41733e-05	0.0373295	0.988554
chr2	58912071	58912100	5.50444	0.00120412	0.0375041	0.636785
chr2	58912551	58914010	318.401	0.0217508	0.0421159	0.184983	0.924363
chr2	58914721	58915390	39.3404	0.00596692	0.0377718	0.332327	0.996437
chr2	58917611	58919120	134.545	-0.0190512	0.0428403	0.0898594	0.790051
chr2	58923951	58924220	4.39266	-0.00141701	0.0375345	0.510763
chr2	58925701	58926060	24.4003	-0.00240878	0.0373475	0.630474
chr2	58930571	58930870	24.5306	-0.00357142	0.0374501	0.486763
chr2	58934291	58935070	36.2947	-0.00152639	0.0371486	0.796642	0.999908
chr2	58951011	58952290	131.703	0.00832728	0.0371972	0.427801	0.999908
chr2	58976521	58976920	17.4835	-0.000717065	0.0373449	0.858877
chr2	58991821	58993120	163.303	-0.033353	0.058117	0.0228427	0.483644
chr2	59006351	59006540	11.8777	0.000261342	0.0374088	0.938381
chr2	59025281	59025440	13.9158	-9.94764e-05	0.037343	0.980559
chr2	59034631	59035300	29.5465	0.00381881	0.0374463	0.449832	0.999908
chr2	59047121	59048020	56.6336	0.00144674	0.0368412	0.84399	0.999908
chr2	59080321	59080510	7.32232	-0.00032426	0.0374571	0.903749
chr2	59086171	59086410	15.0691	-0.00269566	0.0374979	0.571394
chr2	59182201	59182560	24.6433	-0.00239691	0.0373072	0.645389
chr2	59249591	59250530	95.5976	-0.00336215	0.0366407	0.705139	0.999908
chr2	59301471	59302260	79.409	-0.00155956	0.0365559	0.876669	0.999908
chr2	59389561	59389570	5.48584	-0.00284936	0.0376302	0.267985
chr2	59457101	59457290	11.6108	-0.00180717	0.037453	0.606831
chr2	59585151	59586130	88.7048	-0.0165048	0.0416027	0.0866643	0.784672
chr2	59662421	59663460	59.1292	0.00145143	0.0368281	0.85017	0.999908
chr2	59664681	59665740	51.2236	0.000783705	0.0368993	0.67642	0.999908
chr2	59684531	59684660	8.03869	-0.000753896	0.0374586	0.859664
chr2	59737471	59737590	5.68222	-0.00122685	0.0375054	0.620447
chr2	59770731	59770930	18.2832	-0.00204761	0.0373627	0.649281
chr2	59774991	59775100	4.33363	-0.000892698	0.0375148	0.651993
chr2	59776731	59776790	3.7576	-0.00140864	0.0375469	0.464586
chr2	59780271	59780470	5.73447	0.000778851	0.0374837	0.759074
chr2	59790701	59791590	109.521	-0.0094091	0.0380865	0.292827	0.983609
chr2	59798401	59799130	80.074	-0.00379082	0.0367746	0.660542	0.999908
chr2	59804391	59805480	271.415	-0.0163147	0.0390771	0.254908	0.970405
chr2	59822891	59823090	9.48659	0.000427935	0.0374165	0.969313
chr2	59871981	59872180	11.8932	-0.00722312	0.0384255	0.0450577
chr2	59904131	59904630	23.4966	-0.00493175	0.0377505	0.281278
chr2	59912131	59912290	8.99871	-0.00370441	0.0376995	0.22407
chr2	59968691	59969430	79.8398	-0.0116179	0.0393891	0.130021	0.857914
chr2	60070031	60071790	136.347	-0.0121618	0.0387588	0.245566	0.966409
chr2	60105171	60107250	304.429	0.0113262	0.0365442	0.413488	0.999908
chr2	60118151	60118310	11.6698	-0.00318042	0.0375899	0.362004
chr2	60125871	60126120	16.1357	-0.00179033	0.0373863	0.665982
chr2	60140031	60140520	19.1767	-0.00627456	0.0380476	0.174377
chr2	60212671	60212740	9.38688	-0.00126386	0.0374402	0.675511
chr2	60213721	60216190	362.97	0.0271083	0.0457697	0.114512	0.833211
chr2	60223821	60223860	9.69432	-0.00352581	0.0376581	0.264759
chr2	60224001	60224060	9.96798	-0.000632748	0.0374249	0.831302
chr2	60273381	60273810	24.4657	-0.000588445	0.0372234	0.864956
chr2	60273951	60274030	5.5427	-0.000401011	0.0374784	0.86973
chr2	60274181	60274230	5.28731	-0.000490542	0.0374818	0.853204
chr2	60285581	60286150	22.5876	-0.00128941	0.0372861	0.783872
chr2	60294901	60295840	86.5038	-0.00745216	0.0374243	0.412499	0.999908
chr2	60297731	60298470	23.3203	0.00131329	0.0373038	0.784702
chr2	60306231	60306450	10.9132	0.00159606	0.0374618	0.617309
chr2	60316191	60317170	116.156	0.0215259	0.04516	0.0503595	0.664127
chr2	60318431	60318830	23.0136	-0.00313366	0.0374276	0.516912
chr2	60335731	60336360	70.2133	0.0122682	0.0394406	0.174325	0.913557
chr2	60353531	60353620	6.97608	-0.00106026	0.037469	0.730329
chr2	60364141	60365310	156.267	0.0143566	0.0395193	0.211934	0.947887
chr2	60368541	60369010	26.1916	0.000676672	0.0371966	0.907186
chr2	60422581	60424070	236.379	0.0249285	0.0458009	0.0945009	0.80231
chr2	60439641	60439670	4.9895	0.000602398	0.0374853	0.830231
chr2	60453361	60453570	9.75315	-0.00314715	0.0376158	0.319292
chr2	60453991	60454200	8.25954	-0.00399114	0.0377485	0.186854
chr2	60462961	60464050	151.393	0.0062367	0.0364652	0.566305	0.999908
chr2	60478601	60479080	15.8947	-0.000844544	0.0373473	0.827914
chr2	60483451	60484380	29.041	-0.00327142	0.0373705	0.543341	0.999908
chr2	60508271	60509300	42.0923	-0.0041341	0.0373343	0.496975	0.999908
chr2	60515851	60517000	62.1178	-0.00278353	0.0370253	0.688979	0.999908
chr2	60520611	60520800	14.3765	-0.00184197	0.0374208	0.637026
chr2	60530191	60532490	286.441	-0.00700866	0.0353046	0.61296	0.999908
chr2	60532991	60536710	255.653	-0.0167078	0.0397154	0.210216	0.945743
chr2	60539101	60539570	22.9321	-0.00842749	0.0386553	0.0820094
chr2	60539701	60539710	4.49239	-0.00210637	0.0375783	0.370666
chr2	60540281	60540390	8.12878	-0.00118478	0.0374678	0.716155
chr2	60541371	60541590	13.9591	0.00096654	0.0373664	0.958834
chr2	60544201	60544310	5.18967	-0.0016777	0.0375332	0.431195
chr2	60548871	60556010	1604.39	-0.00861013	0.0315312	0.632884	0.999908
chr2	60557271	60557280	6.156	-0.00237598	0.0375653	0.391925
chr2	60560901	60561050	11.9359	0.00310875	0.0375798	0.377784
chr2	60568991	60570230	66.4485	0.00166071	0.0368369	0.822457	0.999908
chr2	60581351	60582290	166.465	0.0103039	0.0378505	0.3328	0.996583
chr2	60633401	60634140	37.6571	0.00506716	0.03755	0.422002	0.999908
chr2	60634621	60634630	3.32915	-0.00109127	0.0375322	0.553234
chr2	60642101	60642750	23.3938	0.0072591	0.0382628	0.147457
chr2	60674731	60675000	15.5372	-0.00192585	0.037404	0.636389
chr2	60707781	60707980	15.2922	0.00032498	0.0373633	0.85324
chr2	60708111	60708160	4.78837	-0.00124049	0.0375144	0.609777
chr2	60735341	60736160	54.5436	0.00201953	0.0368716	0.797836	0.999908
chr2	60742251	60742880	58.8812	-0.0093744	0.0386702	0.158575	0.895152
chr2	60755731	60757260	371.763	0.00372871	0.0346447	0.798283	0.999908
chr2	60759301	60760280	97.7277	0.00766403	0.037376	0.419815	0.999908
chr2	60794411	60794480	8.49022	-0.00426911	0.037791	0.167945
chr2	60807041	60807510	20.2788	-0.00408649	0.0376197	0.353577
chr2	60808281	60809300	122.656	0.00347341	0.036292	0.760586	0.999908
chr2	60880501	60883230	810.468	0.0481608	0.059404	0.0516445	0.668896
chr2	60887521	60887670	9.24645	-0.001518	0.0374644	0.632226
chr2	60987801	60987980	11.753	-0.000105746	0.0373897	0.975373
chr2	60998831	60999360	26.3966	0.00455911	0.0376069	0.411661
chr2	61016591	61018650	553.7	0.000285037	0.033125	0.982912	0.999908
chr2	61065001	61066870	879.306	0.0111705	0.0341954	0.524692	0.999908
chr2	61135591	61135780	18.0363	-0.00207657	0.0373642	0.654866
chr2	61144451	61145690	223.42	0.0301522	0.0514696	0.0562853	0.691291
chr2	61176471	61178440	812.335	-0.00470222	0.0321911	0.776294	0.999908
chr2	61179731	61180910	67.785	-0.0116192	0.0391984	0.167537	0.904736
chr2	61181741	61181760	3.80755	-0.000716009	0.037515	0.71633
chr2	61217731	61219190	116.759	0.0122048	0.0389509	0.222791	0.95492
chr2	61238801	61239790	60.2014	-0.000379621	0.0368004	0.961636	0.999908
chr2	61354811	61355210	29.7464	-0.00494001	0.0376167	0.373866	0.999908
chr2	61426381	61426700	13.8392	-0.0020647	0.0374645	0.611292
chr2	61460291	61460440	10.0166	0.000550749	0.03742	0.868512
chr2	61463761	61464220	16.1031	-0.0011796	0.0374079	0.73887
chr2	61469581	61472560	1478.59	0.0080767	0.0322129	0.641689	0.999908
chr2	61475451	61476120	16.0705	0.000406751	0.037354	0.908578
chr2	61529971	61531100	54.6109	0.00635097	0.0376472	0.37782	0.999908
chr2	61535061	61535370	11.3554	-0.00314102	0.0375905	0.365311
chr2	61535921	61539530	2293.74	-0.0252967	0.0359356	0.412372	0.999908
chr2	61551031	61551050	3.71073	-0.00160074	0.0375625	0.385515
chr2	61585421	61585550	7.83946	0.000162912	0.0374495	0.939379
chr2	61587861	61589040	181.28	0.0129905	0.0389725	0.218289	0.952445
chr2	61597491	61598110	35.3595	-0.00225112	0.0371636	0.705161	0.999908
chr2	61620891	61621180	16.9216	0.00229296	0.0374429	0.574842
chr2	61632511	61632520	4.04265	0.00139963	0.0375315	0.521211
chr2	61635831	61636270	17.6447	-0.00177486	0.0373752	0.64129
chr2	61658991	61659140	11.994	-0.00445171	0.0377627	0.23486
chr2	61659581	61659690	4.471	-0.00118259	0.0375269	0.580766
chr2	61660371	61661020	42.0803	-0.00850631	0.0383675	0.236716	0.963286
chr2	61670641	61672300	115.33	-0.00445143	0.0365202	0.65138	0.999908
chr2	61694171	61695440	138.306	0.0103124	0.0377384	0.342501	0.999107
chr2	61713391	61714400	40.6806	0.00193029	0.0370772	0.760191	0.999908
chr2	61763351	61765200	700.282	0.00312884	0.0324448	0.838193	0.999908
chr2	61793331	61794030	43.6782	0.00520994	0.0374937	0.43252	0.999908
chr2	61814611	61815120	29.3804	-0.00296155	0.037313	0.580138	0.999908
chr2	61819011	61819120	5.0471	0.00182065	0.0375537	0.40906
chr2	61853151	61855460	1040.32	-0.00679872	0.0318121	0.693335	0.999908
chr2	61887441	61889530	559.312	0.035513	0.0514032	0.0825425	0.777287
chr2	61898961	61899080	11.4904	-0.00369506	0.0376494	0.339382
chr2	61905161	61906450	310.134	0.00118361	0.0343841	0.933102	0.999908
chr2	61911661	61911700	5.68839	-0.000674242	0.0374718	0.798617
chr2	61917631	61918280	38.5321	0.00460304	0.0374666	0.467902	0.999908
chr2	61938671	61938690	3.51624	-0.000505935	0.0375142	0.716499
chr2	61959911	61960050	7.46311	0.00095631	0.0374697	0.734729
chr2	61970981	61971710	20.6336	-0.00339151	0.0375095	0.440165
chr2	61978571	61978820	17.7762	0.00094404	0.037317	0.865559
chr2	61988611	61988980	12.0204	0.00169872	0.0374438	0.750212
chr2	61993361	61993710	20.6617	0.00629517	0.038035	0.187042
chr2	62013791	62014910	165.448	0.0243359	0.0466182	0.0657957	0.723538
chr2	62050141	62050920	29.4951	-0.00316319	0.0374244	0.518765	0.999908
chr2	62051251	62052440	122.628	0.00573777	0.0367674	0.55878	0.999908
chr2	62055751	62056100	13.7322	-0.00484787	0.0378389	0.187157
chr2	62070851	62071620	73.5464	0.00493224	0.0370819	0.546804	0.999908
chr2	62074041	62074780	52.0524	-0.00783877	0.0380403	0.275405	0.979113
chr2	62084751	62085130	12.202	-0.00241294	0.0375193	0.462413
chr2	62111821	62112790	84.4015	0.00257482	0.0366087	0.782294	0.999908
chr2	62114631	62114820	9.59725	-0.000233609	0.0374113	0.943485
chr2	62118091	62118770	40.1047	0.0111002	0.0394444	0.0784064	0.763619
chr2	62151151	62151390	9.23077	-0.00455781	0.0378416	0.133319
chr2	62175521	62176410	60.0083	0.00836781	0.0381273	0.290089	0.982099
chr2	62178771	62179010	10.1853	0.000372786	0.0374372	0.902225
chr2	62181821	62182010	8.82331	0.000987523	0.037437	0.760165
chr2	62184461	62185500	99.5245	0.00481679	0.0368068	0.59274	0.999908
chr2	62195261	62198430	658.227	0.00573348	0.0326941	0.722194	0.999908
chr2	62215771	62215910	4.58916	-0.000706969	0.0375026	0.744951
chr2	62270961	62270980	5.75573	-0.00117058	0.0374929	0.669455
chr2	62287721	62288700	98.4727	0.00481753	0.0367721	0.613073	0.999908
chr2	62292211	62292370	7.09522	-0.00246466	0.0375752	0.368749
chr2	62293721	62294140	19.1495	-0.00640228	0.0381129	0.139021
chr2	62299881	62299920	5.25371	2.73152e-05	0.0374703	0.998279
chr2	62306391	62307610	120.904	0.001896	0.0360968	0.857972	0.999908
chr2	62309451	62309950	24.6807	0.00551559	0.0378289	0.257002
chr2	62319171	62319460	15.7422	0.00405631	0.0376871	0.278865
chr2	62333911	62334570	44.0938	0.000960383	0.0370652	0.874994	0.999908
chr2	62341071	62341420	12.8097	-0.000549742	0.0373906	0.872375
chr2	62343971	62344060	5.10925	-0.0028194	0.0376517	0.199714
chr2	62349811	62350010	4.95993	-0.000341043	0.03749	0.878975
chr2	62355231	62355420	10.945	-0.00133976	0.037429	0.701844
chr2	62410141	62410300	9.0602	-6.75057e-05	0.0374208	0.982407
chr2	62410971	62412560	131.959	-0.00614678	0.0367071	0.54742	0.999908
chr2	62423961	62424480	30.5648	0.00368856	0.0374623	0.48208	0.999908
chr2	62456681	62457830	213.36	0.00147646	0.0351347	0.907843	0.999908
chr2	62460731	62460910	9.49676	-0.00279478	0.0375681	0.389077
chr2	62461781	62462120	16.839	-0.0063755	0.0381247	0.127739
chr2	62465861	62466610	27.534	0.000222432	0.0371635	0.997418
chr2	62471901	62472330	9.5627	-0.00293701	0.0376028	0.320731
chr2	62474941	62476050	196.68	-0.00734897	0.0363054	0.537536	0.999908
chr2	62478191	62478480	13.0175	0.000102426	0.0373752	0.978027
chr2	62485741	62486650	60.5018	-0.0197956	0.0446503	0.0197236	0.453676
chr2	62489291	62489480	9.17973	-0.00139638	0.0374565	0.67414
chr2	62505201	62506870	835.081	0.0155731	0.035454	0.376761	0.999908
chr2	62526581	62526950	29.8668	-0.00283832	0.0372856	0.639352	0.999908
chr2	62527641	62528340	67.2055	0.000638274	0.0367224	0.966335	0.999908
chr2	62529251	62529640	18.6086	-0.00665815	0.0381641	0.145022
chr2	62573281	62573430	7.9471	-0.00493703	0.037939	0.0792481
chr2	62577791	62578940	182.554	-0.509309	0.123796	1.53119e-06	0.000870621
chr2	62589141	62590380	85.9699	0.000988743	0.0366066	0.902164	0.999908
chr2	62595961	62596790	33.2692	0.00458194	0.0375535	0.405749	0.999908
chr2	62641451	62642260	42.0923	-0.000683613	0.036999	0.914293	0.999908
chr2	62662491	62664110	79.2619	0.0031449	0.0368366	0.702514	0.999908
chr2	62672481	62673050	47.2573	-0.375716	0.412064	0.00429208	0.210696
chr2	62686111	62686830	56.0334	-0.0135931	0.0404061	0.0786008	0.764382
chr2	62698691	62699030	23.8536	-0.00605586	0.0379475	0.222401
chr2	62704681	62707960	1729.12	-0.0131606	0.0320832	0.48832	0.999908
chr2	62725111	62725840	58.1196	-0.0053539	0.0372926	0.465814	0.999908
chr2	62737041	62737310	6.00091	0.000347958	0.0374758	0.951906
chr2	62774711	62775330	29.2697	0.00302136	0.0373511	0.585246	0.999908
chr2	62783761	62784040	19.397	-0.00931857	0.0390019	0.0458046
chr2	62787101	62787890	83.7069	0.0124669	0.0394124	0.166136	0.9038
chr2	62789651	62789710	6.25077	-0.000975281	0.0374747	0.720778
chr2	62792251	62792380	9.35927	0.000729106	0.0374467	0.82007
chr2	62795011	62795560	18.1646	0.00218264	0.037403	0.611731
chr2	62802301	62802370	5.49553	6.06769e-05	0.0374727	0.990387
chr2	62941611	62941670	4.93349	0.000620905	0.0374896	0.792288
chr2	62964551	62964950	16.3164	9.43121e-05	0.0373358	0.983173
chr2	62967241	62967290	5.08936	-0.00148518	0.0375239	0.53713
chr2	62968441	62969390	42.6755	0.00211528	0.0370814	0.725127	0.999908
chr2	62969701	62970150	15.2938	0.0012968	0.0373764	0.746059
chr2	62982121	62982320	8.5372	-0.000424662	0.0374337	0.89273
chr2	62991761	62993300	99.9313	0.0127158	0.0393018	0.166563	0.904203
chr2	62996721	62997390	22.6387	-0.00105071	0.0372735	0.823542
chr2	62999851	63001070	94.9012	0.00214917	0.0365233	0.805214	0.999908
chr2	63007971	63008350	21.3545	0.00104739	0.0373138	0.815298
chr2	63011031	63011330	17.5365	-0.000111945	0.0373121	0.979542
chr2	63012731	63014440	416.389	-0.016836	0.038243	0.279949	0.980447
chr2	63023411	63023790	44.0173	-0.00193394	0.0370405	0.765958	0.999908
chr2	63033831	63036430	349.904	-0.0210334	0.0423102	0.148283	0.884657
chr2	63037211	63037220	3.68167	0.000283647	0.0375007	0.888866
chr2	63038171	63038210	6.31107	-0.00271113	0.0376087	0.341068
chr2	63040431	63042110	63.1421	0.00711577	0.0376959	0.350998	0.999749
chr2	63043231	63059940	2757.85	-0.00773803	0.0301008	0.680586	0.999908
chr2	63186311	63186650	18.6128	-0.000300465	0.0373115	0.942528
chr2	63189051	63189180	12.916	-2.84639e-05	0.0373555	0.993867
chr2	63364941	63365120	6.75371	-0.00150832	0.0375144	0.544047
chr2	63378471	63379250	29.4848	0.00473032	0.0376319	0.364968	0.999908
chr2	63399241	63399520	24.101	0.00293035	0.0373802	0.561833
chr2	63424971	63424990	4.99788	-0.000677606	0.0374839	0.783628
chr2	63484521	63484790	10.7733	-0.00135396	0.0374413	0.685701
chr2	63486871	63487210	20.082	0.00270409	0.0374186	0.559443
chr2	63488051	63488340	13.9398	-0.00668734	0.0382456	0.0845143
chr2	63514841	63515020	8.86066	-0.000578233	0.0374484	0.806048
chr2	63544181	63544300	8.56357	-0.000965734	0.037446	0.756125
chr2	63587601	63589830	1087.26	0.00434248	0.0313205	0.805764	0.999908
chr2	63590721	63591660	39.2801	0.00308144	0.0372656	0.600169	0.999908
chr2	63680621	63680630	2.69443	0.000189813	0.0375219	0.884799
chr2	63692131	63692270	14.709	-0.00255627	0.0374624	0.532554
chr2	63698951	63699350	23.3363	-0.000286702	0.0372334	0.962558
chr2	63712821	63713110	9.24053	-0.00413172	0.0377711	0.183551
chr2	63780271	63781290	95.1845	0.0037382	0.0366869	0.674593	0.999908
chr2	63791051	63791150	4.75974	-0.00200513	0.0375712	0.366236
chr2	63818081	63818220	9.38637	-0.000488572	0.0374157	0.882593
chr2	63827791	63828070	12.4378	-0.00587649	0.0380848	0.088982
chr2	63836091	63836200	3.78742	-0.000432203	0.0375142	0.851097
chr2	63836721	63837830	66.8742	0.00930368	0.0384005	0.226073	0.957423
chr2	63840131	63843190	1324.44	-0.0127936	0.0324548	0.483985	0.999908
chr2	63843841	63843940	4.38302	-2.47212e-05	0.0375007	0.98901
chr2	63849331	63850080	31.9924	-0.0027177	0.0372713	0.577843	0.999908
chr2	63861371	63861470	7.04353	-0.0006541	0.0374618	0.812461
chr2	63870981	63871500	24.2152	-0.00321672	0.037446	0.508935
chr2	63875121	63876240	43.3209	-0.00344596	0.0372517	0.560877	0.999908
chr2	63880871	63880990	7.65393	-0.0028266	0.0375936	0.348227
chr2	63888571	63889410	47.7629	-0.00186269	0.0370205	0.777478	0.999908
chr2	63891281	63892500	121.148	-0.00170099	0.036132	0.861285	0.999908
chr2	63926921	63927150	9.01917	-0.00229247	0.0375304	0.469584
chr2	63993281	63994200	49.7107	-0.0172817	0.0429684	0.0170087	0.423925
chr2	64017831	64020170	527.859	0.0377038	0.0534988	0.0738517	0.751415
chr2	64049641	64050350	59.9166	-0.00102821	0.0367766	0.906391	0.999908
chr2	64052301	64053120	58.5391	0.00832418	0.0381234	0.261401	0.973973
chr2	64063031	64063040	2.58224	0.000224666	0.037523	0.905285
chr2	64063561	64065460	360.426	-0.0194143	0.040253	0.208476	0.944836
chr2	64086091	64086190	5.09791	-0.00120096	0.037516	0.592035
chr2	64102421	64103270	45.8161	-0.0029377	0.0371325	0.661039	0.999908
chr2	64106131	64106280	6.93047	-0.00106559	0.0374839	0.686022
chr2	64108691	64109150	19.2792	-0.00155471	0.0373299	0.728093
chr2	64116501	64117100	22.0209	-0.00342709	0.0375172	0.442993
chr2	64129081	64129090	4.05791	0.000496263	0.0375032	0.749744
chr2	64134041	64134060	2.53058	0.000277292	0.0375236	0.872247
chr2	64139731	64139860	8.13069	-0.00207505	0.0375223	0.518821
chr2	64141751	64142110	12.4236	-0.00124396	0.037435	0.720965
chr2	64142901	64145240	1173.11	0.0265019	0.0401385	0.177253	0.916669
chr2	64158001	64158100	5.19582	0.000571828	0.0374868	0.811231
chr2	64173161	64174190	131.797	-0.00170515	0.0360343	0.869991	0.999908
chr2	64174771	64174910	6.10843	-0.000163585	0.0374725	0.947043
chr2	64187761	64187850	7.16701	-0.000476781	0.0374654	0.856682
chr2	64197101	64197200	8.02045	-0.00209552	0.0375193	0.48891
chr2	64202361	64203050	30.6865	0.00792746	0.0384038	0.1394	0.872718
chr2	64203331	64203440	7.40865	-0.00103013	0.0374783	0.700677
chr2	64203651	64204910	57.2979	0.00723808	0.0378686	0.315281	0.99221
chr2	64214461	64215010	30.2051	-0.00251914	0.0372925	0.636177	0.999908
chr2	64222211	64222970	24.6341	-0.00169906	0.0372848	0.732535
chr2	64227561	64229270	773.291	0.0331693	0.0463895	0.108391	0.82257
chr2	64230711	64230720	2.7785	-0.000696628	0.0375317	0.661387
chr2	64238871	64239190	25.8407	-0.000568664	0.0372194	0.908747
chr2	64259031	64260090	105.378	-0.00180254	0.0363475	0.853794	0.999908
chr2	64264891	64265100	6.53763	0.00156419	0.0375148	0.543017
chr2	64267701	64268100	16.6887	-0.0127116	0.0405976	0.00336357
chr2	64272981	64274180	34.8397	0.00893169	0.0386569	0.13402	0.864512
chr2	64276691	64277720	69.6349	-0.00274893	0.0367999	0.760041	0.999908
chr2	64284771	64285350	21.315	-0.0059674	0.0379774	0.191185
chr2	64295971	64296640	25.6555	-0.00534219	0.0377596	0.28065
chr2	64296831	64296950	7.12146	0.000668655	0.037456	0.855463
chr2	64310951	64313560	629.848	0.00679999	0.0335611	0.692339	0.999908
chr2	64327171	64329090	198.417	-0.0159636	0.0397657	0.213737	0.948855
chr2	64329901	64330180	8.4077	-0.00310524	0.0376264	0.302714
chr2	64330451	64331500	63.3876	0.00574105	0.0373263	0.462321	0.999908
chr2	64345101	64345620	30.2174	0.00591591	0.0378478	0.273441	0.977789
chr2	64359931	64360530	24.2057	0.00408121	0.0375495	0.381082
chr2	64374841	64375030	9.39676	-0.00090365	0.0374333	0.7809
chr2	64401651	64401790	9.65201	-0.00182073	0.0374697	0.715897
chr2	64402971	64405340	669.273	0.0371449	0.0540682	0.062229	0.709793
chr2	64410781	64410890	12.133	0.000640262	0.0373744	0.859839
chr2	64423421	64423430	3.70994	-0.00107386	0.0375293	0.577457
chr2	64426511	64426680	10.3616	0.00134497	0.0374382	0.701892
chr2	64447801	64448660	52.1189	0.00137261	0.0369243	0.851461	0.999908
chr2	64452951	64455750	547.449	0.0355176	0.0502734	0.0914114	0.793111
chr2	64466671	64467290	24.1486	0.00418761	0.0375809	0.384316
chr2	64482951	64483230	13.5506	-0.00477985	0.0378225	0.195165
chr2	64486041	64486340	16.8072	8.69371e-05	0.0373174	0.978736
chr2	64487891	64488540	37.8477	0.00932473	0.0388237	0.106858	0.819997
chr2	64492171	64493000	49.3909	-0.00500144	0.0374098	0.456937	0.999908
chr2	64515041	64515520	35.5189	-0.00112466	0.0370864	0.846497	0.999908
chr2	64522901	64525770	971.231	0.00101597	0.0321693	0.947609	0.999908
chr2	64548471	64549450	54.1414	0.0144892	0.0410789	0.0369803	0.592756
chr2	64551881	64552320	21.8011	-0.000126598	0.0373334	0.958542
chr2	64553161	64553270	5.441	0.00164179	0.037525	0.516814
chr2	64586961	64587170	19.2676	-0.000234907	0.0372725	0.95881
chr2	64593421	64593560	5.16866	0.000454247	0.0374887	0.841961
chr2	64595551	64595700	9.04531	0.000849983	0.0374286	0.662678
chr2	64599721	64599860	8.37971	-0.00359066	0.0376846	0.249656
chr2	64605081	64605470	14.2497	0.000685081	0.037366	0.859307
chr2	64609001	64609860	55.3556	0.00411715	0.0370609	0.58422	0.999908
chr2	64617721	64617940	11.2129	-0.00412667	0.0377451	0.216494
chr2	64623171	64623210	5.40812	-0.00182414	0.0375419	0.455739
chr2	64625511	64625630	7.22378	-0.000814273	0.0374548	0.779331
chr2	64626761	64628590	231.693	0.132786	0.167047	0.00846379	0.297774
chr2	64629151	64629580	17.8152	0.00659451	0.0381615	0.133861
chr2	64634531	64634690	6.71027	-0.00214586	0.0375803	0.334536
chr2	64638091	64638200	5.9644	-0.00072201	0.0374783	0.713939
chr2	64640221	64640330	11.5209	0.000715437	0.0373905	0.832266
chr2	64643461	64643490	4.57209	-0.00176489	0.0375456	0.45272
chr2	64643831	64645550	353.408	0.00930576	0.0359431	0.495601	0.999908
chr2	64646221	64646750	33.6284	-0.0021796	0.0372187	0.696286	0.999908
chr2	64649521	64650210	21.9278	-0.00375707	0.0376093	0.373164
chr2	64652231	64655660	1326.13	0.0283227	0.0438232	0.140466	0.874312
chr2	64667001	64667730	62.7389	0.00539736	0.0372844	0.489782	0.999908
chr2	64676031	64676100	3.39723	0.00142695	0.0375532	0.43926
chr2	64696131	64696270	5.2082	0.000246482	0.0374896	0.912244
chr2	64698811	64699180	13.4085	-0.000946276	0.0374027	0.74872
chr2	64730141	64731200	71.3085	-0.0029132	0.0368146	0.712659	0.999908
chr2	64749831	64752410	2589.57	-0.0153529	0.0340058	0.399723	0.999908
chr2	64767141	64768770	292.531	0.0329697	0.0533048	0.0585643	0.699582
chr2	64770871	64771160	10.9042	-0.00328449	0.0376066	0.346255
chr2	64807421	64807710	11.5724	-0.00297046	0.0375733	0.35041
chr2	64809261	64809460	7.04773	-0.00159077	0.0375112	0.549614
chr2	64813151	64814180	100.985	-0.00058246	0.0365059	0.966323	0.999908
chr2	64831361	64832000	34.7903	0.00689062	0.0380078	0.249592	0.968972
chr2	64835121	64835210	5.44853	0.000920213	0.0374936	0.732007
chr2	64838931	64839120	5.30889	-0.0022768	0.0375942	0.303672
chr2	64839941	64840580	64.7793	0.0146492	0.0409953	0.0598681	0.7039
chr2	64846511	64846570	5.86192	-4.17148e-05	0.0374668	0.986148
chr2	64854661	64855210	18.0882	-0.00345627	0.0375702	0.374466
chr2	64857651	64858900	97.6549	0.00364766	0.0365074	0.672944	0.999908
chr2	64859321	64859410	6.70106	-0.000169674	0.0374553	0.957724
chr2	64859671	64859740	3.8814	-5.31828e-05	0.0374929	0.986918
chr2	64859851	64859980	7.36977	-0.00121057	0.0374876	0.640869
chr2	64864241	64866160	309.517	0.0151407	0.0379815	0.301963	0.987661
chr2	64873211	64874250	75.2416	-0.00891337	0.0380421	0.299062	0.986191
chr2	64875961	64876930	204.986	-0.0105426	0.037496	0.374664	0.999908
chr2	64880131	64881150	74.419	0.00139048	0.0366331	0.866476	0.999908
chr2	64882521	64883600	165.943	0.0187014	0.0419101	0.12637	0.854044
chr2	64904341	64905060	39.1727	-0.00605153	0.0377788	0.283056	0.981216
chr2	64917441	64918410	85.7491	-0.00196974	0.0365673	0.827832	0.999908
chr2	64943521	64944500	81.3851	-0.00383685	0.0367317	0.659986	0.999908
chr2	64946791	64946900	4.95274	-0.000578743	0.0374885	0.806246
chr2	64947021	64947030	3.72024	-0.000554422	0.0375084	0.789297
chr2	64947561	64948800	259.78	0.0219658	0.0429556	0.138064	0.870435
chr2	64952251	64952390	11.0597	-0.00194989	0.0374809	0.555831
chr2	64975341	64975850	49.16	0.00170987	0.0369406	0.956111	0.999908
chr2	64978671	64978720	4.12889	4.07857e-05	0.0375028	0.98457
chr2	64979031	64979120	6.28843	0.000138582	0.0374708	0.954277
chr2	64987141	64990650	798.078	0.0113948	0.0343127	0.460384	0.999908
chr2	64998661	64999040	17.843	-0.00635371	0.0381181	0.111609
chr2	65015691	65016230	33.8235	-0.00664574	0.0380039	0.247116	0.966906
chr2	65024301	65024820	18.4353	-0.00708744	0.0383385	0.0777066
chr2	65025861	65026130	14.151	0.00112164	0.0373861	0.768467
chr2	65029251	65029870	37.3989	0.00442643	0.0374171	0.471715	0.999908
chr2	65031221	65032210	74.7027	0.00994661	0.0384978	0.236197	0.962761
chr2	65032331	65032450	5.02755	-0.000487295	0.0374854	0.867798
chr2	65033151	65033750	25.3697	-0.00102577	0.0372236	0.851365
chr2	65035201	65036150	50.271	0.0103931	0.0391635	0.0949143	0.802924
chr2	65040401	65041260	90.7369	0.00974619	0.0381214	0.299653	0.986702
chr2	65045831	65045940	6.11207	5.74798e-06	0.0374658	0.998284
chr2	65055421	65057750	1117.9	-0.00379483	0.0321704	0.819985	0.999908
chr2	65062971	65063520	11.8063	0.000556621	0.037391	0.877096
chr2	65063681	65063690	3.85115	-7.05336e-05	0.0375014	0.958829
chr2	65064591	65065830	159.443	0.0145276	0.0394133	0.221949	0.954113
chr2	65067901	65067960	4.31599	-0.000813089	0.0375096	0.625899
chr2	65068421	65069040	17.0621	-0.00113849	0.0373446	0.770928
chr2	65069891	65070800	51.9537	-0.0203801	0.0454415	0.00829538	0.296284
chr2	65071681	65071820	7.42765	-0.00310747	0.0376247	0.283325
chr2	65088501	65088960	17.8998	-0.00807341	0.038641	0.0435108
chr2	65103031	65103540	32.2929	-0.0075333	0.0382587	0.243342	0.964734
chr2	65116851	65116870	4.22098	-0.000403668	0.037497	0.835928
chr2	65121051	65122280	65.7927	0.000576938	0.0367159	0.942659	0.999908
chr2	65122521	65122530	3.18481	0.00109186	0.0375377	0.546638
chr2	65125611	65125710	5.2551	-0.00138494	0.0375169	0.570815
chr2	65128631	65128650	3.45019	0.000355391	0.0375126	0.843925
chr2	65128811	65131160	1546.33	-0.00287523	0.0312641	0.870112	0.999908
chr2	65158461	65158760	12.7087	0.00252624	0.0375196	0.499611
chr2	65163801	65165400	163.379	-0.00166112	0.0357147	0.881627	0.999908
chr2	65169091	65169700	32.8318	0.000817009	0.0371184	0.8646	0.999908
chr2	65186991	65187890	67.01	0.00406081	0.0369992	0.604424	0.999908
chr2	65198761	65199210	14.5721	0.00329413	0.0375574	0.378493
chr2	65226931	65229030	670.825	0.013188	0.0350328	0.456657	0.999908
chr2	65232031	65232860	18.6925	0.00236757	0.0374242	0.574945
chr2	65264881	65265480	38.9623	-0.00114319	0.0370784	0.870887	0.999908
chr2	65269001	65269160	9.86349	0.000917435	0.0374378	0.774908
chr2	65276701	65276840	5.8279	-0.000548125	0.0374774	0.826463
chr2	65278211	65278980	67.2071	-0.0143435	0.0406413	0.0871001	0.785791
chr2	65281601	65283070	141.693	0.02547	0.0482353	0.0475362	0.649772
chr2	65293291	65293640	16.7518	-0.00760236	0.0384653	0.076455
chr2	65294461	65295260	28.6501	0.000140656	0.0371571	0.937618	0.999908
chr2	65300081	65302760	420.262	-0.133127	0.100975	0.00688618	0.270223
chr2	65319961	65321160	38.7582	-0.0113022	0.0395815	0.0689696	0.736499
chr2	65341311	65341580	9.77666	-0.000820512	0.0374334	0.787851
chr2	65349721	65351520	86.7993	0.0210731	0.0452711	0.0335007	0.566352
chr2	65352141	65352680	13.3553	0.00248069	0.0375	0.492269
chr2	65353181	65353360	9.82186	-0.000319503	0.0374048	0.923409
chr2	65353941	65354300	15.7069	0.00517944	0.0378593	0.20983
chr2	65359531	65359760	10.7091	-0.00341053	0.0376318	0.315701
chr2	65361501	65362230	42.4306	-0.00137684	0.0370105	0.831173	0.999908
chr2	65363971	65364650	35.0685	0.000208086	0.0371301	0.993229	0.999908
chr2	65366241	65367890	60.3738	0.0103298	0.0388748	0.166961	0.904526
chr2	65370721	65371420	20.2413	0.000817464	0.0373016	0.861342
chr2	65371571	65371590	3.99922	0.00170965	0.0375632	0.384243
chr2	65372191	65372310	5.84114	-0.00126431	0.037511	0.583577
chr2	65377581	65378100	34.5594	0.00197244	0.0372922	0.654984	0.999908
chr2	65382291	65383740	149.049	0.00673747	0.0366083	0.54303	0.999908
chr2	65387121	65387280	9.1393	-0.000537846	0.0374113	0.866903
chr2	65387831	65389650	406.371	0.220949	0.0954822	0.000744977	0.0744929
chr2	65390361	65390640	8.65451	-0.00171486	0.0374881	0.575514
chr2	65392231	65393440	161.47	0.033259	0.0580191	0.0252177	0.503798
chr2	65394101	65394630	13.9218	0.00100796	0.0373883	0.783644
chr2	65395731	65395990	6.63994	0.000538034	0.0374689	0.838704
chr2	65396481	65396600	3.73462	0.000478016	0.0375113	0.783399
chr2	65396721	65397550	32.7654	0.00317803	0.0373433	0.563435	0.999908
chr2	65402241	65403210	28.145	0.00419178	0.0375242	0.432373
chr2	65404461	65404600	5.74323	-0.00111844	0.0374974	0.663074
chr2	65405281	65407060	55.4101	0.0105987	0.0390078	0.152939	0.88993
chr2	65411561	65411690	5.65839	0.000126644	0.0374775	0.959127
chr2	65412311	65412920	16.0719	-0.00034772	0.037357	0.926588
chr2	65413321	65413330	3.19132	-0.0015565	0.0375631	0.378855
chr2	65416321	65416580	8.68452	-0.000589267	0.0374472	0.824435
chr2	65420351	65421420	49.2225	0.00434043	0.0372504	0.528018	0.999908
chr2	65426801	65426970	9.60074	-0.00452287	0.0378182	0.170413
chr2	65429811	65433410	1143.4	-0.0150453	0.0344538	0.394306	0.999908
chr2	65434991	65438480	959.969	0.0273273	0.0414914	0.164112	0.901798
chr2	65440021	65440120	5.59201	-0.00124889	0.0375061	0.603509
chr2	65443691	65443980	7.53815	-0.000175291	0.0374564	0.947631
chr2	65458671	65459500	32.6048	0.00207272	0.0372083	0.691169	0.999908
chr2	65479611	65479820	13.26	0.00207281	0.037446	0.580829
chr2	65491471	65491770	19.3028	-3.27627e-06	0.0372904	0.998956
chr2	65495401	65495750	16.2828	0.003784	0.0376179	0.349149
chr2	65503441	65504450	46.844	0.0119336	0.0396723	0.096081	0.8041
chr2	65545991	65546120	4.94208	-0.000435868	0.0374878	0.710043
chr2	65548571	65549100	12.6092	-0.000966005	0.0374165	0.785308
chr2	65553101	65553880	74.4331	0.0108385	0.0388179	0.190331	0.928806
chr2	65566791	65566860	5.28327	0.000922565	0.0374926	0.709415
chr2	65569011	65569140	5.58017	-0.00117686	0.0375003	0.63677
chr2	65572881	65573860	96.2949	0.00657862	0.0371339	0.478183	0.999908
chr2	65576791	65577380	38.3396	-0.0111474	0.0395555	0.0610321	0.706599
chr2	65598011	65598290	7.65727	0.000355287	0.0374528	0.850685
chr2	65638601	65638710	10.8184	-0.00257491	0.0375262	0.477871
chr2	65640381	65640900	28.7643	-0.00104298	0.0371784	0.84672	0.999908
chr2	65661851	65663180	104.959	0.00145207	0.0362922	0.876188	0.999908
chr2	65714521	65714650	8.30491	-0.00120978	0.0374821	0.656027
chr2	65714801	65714940	7.73317	-0.00195632	0.0375145	0.510308
chr2	65722121	65722460	28.1152	-0.00790384	0.0383947	0.143508
chr2	65790471	65790980	32.7847	-0.00435145	0.037526	0.400736	0.999908
chr2	65799151	65799540	30.736	-0.00722799	0.0381759	0.188485	0.927956
chr2	65831601	65831820	9.41691	-0.00394205	0.037723	0.232007
chr2	65834101	65835800	373.192	-0.0623744	0.1	0.0214135	0.471714
chr2	65862731	65863190	16.8717	-0.00799786	0.0385982	0.0559442
chr2	65870171	65871200	89.6979	-0.0167584	0.0418935	0.0954599	0.803328
chr2	65876321	65876350	6.00588	0.0008504	0.0374897	0.730364
chr2	65877521	65878320	24.4628	-0.00994374	0.0391798	0.0543647
chr2	65913951	65914210	10.3177	-0.00290936	0.0375889	0.350315
chr2	65957861	65958410	27.4072	0.00114207	0.037212	0.7729
chr2	65960611	65961790	154.675	0.00348222	0.0360388	0.684009	0.999908
chr2	66024671	66024790	5.09685	0.000757308	0.0374949	0.73062
chr2	66030701	66030820	11.4868	-0.000223514	0.0373853	0.902317
chr2	66053891	66054380	20.1482	-0.00183713	0.0373581	0.667554
chr2	66066541	66066630	3.6672	-0.000456161	0.0375151	0.804335
chr2	66111141	66111150	3.37556	0.000262143	0.0374977	0.91762
chr2	66125961	66126410	31.0955	-0.0018526	0.0372507	0.824893	0.999908
chr2	66134271	66134680	24.4395	-0.00575008	0.0379001	0.223884
chr2	66237901	66238220	7.9494	-0.000649253	0.0374518	0.821459
chr2	66239831	66240920	35.2172	0.00322305	0.0372806	0.580505	0.999908
chr2	66251321	66251750	10.5951	0.00215675	0.0375128	0.502721
chr2	66305601	66306400	55.6078	0.00134419	0.0368977	0.861995	0.999908
chr2	66322641	66323330	34.1653	-0.00473094	0.037658	0.344787	0.999482
chr2	66325041	66325750	47.3183	-0.00410391	0.0372795	0.545392	0.999908
chr2	66334041	66335420	238.563	-0.191656	0.13903	0.00417693	0.207388
chr2	66346501	66346670	11.4536	-0.00628565	0.0381616	0.0761966
chr2	66362441	66363120	52.0653	-0.000949903	0.036946	0.859908	0.999908
chr2	66364551	66365100	33.058	0.000622672	0.0371517	0.910547	0.999908
chr2	66425441	66427350	78.6726	-0.00325469	0.0366949	0.744725	0.999908
chr2	66428801	66429320	51.9037	0.0100211	0.0387753	0.238938	0.964244
chr2	66432511	66436040	1012.04	-0.0038166	0.0318326	0.437928	0.999908
chr2	66436431	66438740	102.856	0.00577604	0.0371364	0.50056	0.999908
chr2	66438891	66441940	135.432	0.0111495	0.0381462	0.301511	0.987591
chr2	66447871	66447940	5.33141	0.000246672	0.0374826	0.953836
chr2	66456561	66456610	3.6968	-5.21958e-05	0.0375054	0.96091
chr2	66460181	66460300	6.08502	-6.8027e-05	0.0374688	0.977922
chr2	66461321	66463740	193.166	0.0018348	0.0356174	0.871853	0.999908
chr2	66466241	66467030	45.1187	0.00210541	0.0370666	0.743749	0.999908
chr2	66477231	66477490	9.17792	-0.0020898	0.0375116	0.499741
chr2	66481171	66481450	18.3692	-0.00215246	0.0374352	0.554383
chr2	66495841	66496490	31.5873	-0.00353372	0.0373583	0.531487	0.999908
chr2	66498331	66499140	42.1142	-0.00397435	0.0372681	0.542419	0.999908
chr2	66507591	66508440	41.3616	-0.00204446	0.037075	0.746349	0.999908
chr2	66509351	66509810	21.2919	0.00125011	0.0373434	0.756455
chr2	66522471	66522730	11.0814	-0.00040385	0.0374299	0.887488
chr2	66531311	66531410	4.25676	4.94323e-05	0.0374924	0.959728
chr2	66533081	66533450	12.5264	0.00102084	0.0374209	0.962617
chr2	66535531	66537960	427.14	0.00389925	0.0340208	0.787986	0.999908
chr2	66541181	66542460	142.525	0.00872947	0.0373884	0.402222	0.999908
chr2	66555281	66556010	38.7999	0.00636545	0.0378402	0.29867	0.986009
chr2	66561791	66561930	6.91473	-0.00125642	0.037482	0.644747
chr2	66568901	66570680	168.719	0.0120356	0.0382411	0.298811	0.986017
chr2	66572081	66572200	8.03548	0.000329743	0.0374417	0.913729
chr2	66573541	66577390	745.271	0.0181117	0.0364641	0.308887	0.990171
chr2	66577871	66578920	42.2906	-0.00143693	0.0370003	0.822268	0.999908
chr2	66581191	66582480	38.712	0.00352769	0.0372498	0.589942	0.999908
chr2	66583051	66583060	3.84556	-0.000872191	0.0375134	0.675037
chr2	66587401	66587420	3.66918	-0.000352789	0.0375063	0.90548
chr2	66679521	66679760	12.6157	0.00127597	0.0374202	0.712628
chr2	66699821	66700230	20.3533	0.000813906	0.0372853	0.783937
chr2	66717271	66717910	37.2055	0.00426594	0.0374177	0.476273	0.999908
chr2	66805141	66805660	22.4705	-0.00160233	0.0373262	0.716139
chr2	66888761	66889670	70.8442	0.00393151	0.0369842	0.6029	0.999908
chr2	66896991	66898110	79.2193	0.000407485	0.0366087	0.958576	0.999908
chr2	66930141	66930240	5.37147	-0.00201211	0.0375599	0.40428
chr2	67039701	67040020	14.9935	0.00191138	0.0374118	0.634691
chr2	67164801	67165400	35.6547	-0.003857	0.0374107	0.493656	0.999908
chr2	67234561	67234700	9.70593	-0.00281246	0.0375573	0.400168
chr2	67311591	67311810	9.38038	-0.000655672	0.037439	0.801769
chr2	67322541	67322910	21.617	0.0031142	0.037423	0.530284
chr2	67340231	67340450	9.28803	0.000306401	0.0374307	0.919404
chr2	67389291	67389560	10.4288	-0.00589778	0.0381441	0.0383875
chr2	67396721	67398180	345.592	-0.000411769	0.0347019	0.983607	0.999908
chr2	67446541	67446910	20.4168	0.00229356	0.0374176	0.588197
chr2	67476961	67477050	7.79955	-0.000681567	0.0374553	0.810777
chr2	67650911	67651160	14.3131	-0.00450389	0.0377613	0.238043
chr2	67733571	67733930	25.5675	-0.00524282	0.0377124	0.331594
chr2	67753061	67753170	4.86935	-0.000657393	0.0375041	0.75642
chr2	67824191	67824440	10.06	-0.00324161	0.037617	0.321278
chr2	67825531	67825760	10.0312	0.00137323	0.0374842	0.618845
chr2	67840451	67840730	20.5428	-0.000855228	0.0372675	0.851383
chr2	67845781	67846820	62.2502	0.00622348	0.0374385	0.42975	0.999908
chr2	67852221	67852620	12.5729	-0.00979016	0.0393535	0.00267497
chr2	67854141	67854310	8.52749	-0.00153815	0.0374808	0.646059
chr2	67877131	67878190	118.92	0.0160413	0.040771	0.143376	0.876889
chr2	67878761	67879010	6.98218	0.00031782	0.0374728	0.90182
chr2	67879181	67879190	2.97258	-0.000137017	0.037517	0.936572
chr2	67879751	67880990	86.3588	0.00314121	0.0367545	0.705802	0.999908
chr2	67898831	67899780	51.1118	0.00259758	0.0370116	0.708895	0.999908
chr2	67923791	67923940	5.58414	8.62902e-05	0.0374681	0.974223
chr2	67927651	67927830	10.1178	-0.00205381	0.0374893	0.54009
chr2	67929941	67930860	86.4213	0.00291686	0.036638	0.737559	0.999908
chr2	67944621	67947290	193.723	-0.0208976	0.0434993	0.0941566	0.801917
chr2	67954011	67954570	16.6811	-0.00159091	0.0373736	0.71125
chr2	67971761	67971910	6.47681	-0.000584708	0.0374658	0.827039
chr2	67973981	67976160	631.819	0.00283499	0.0330397	0.873598	0.999908
chr2	67994731	67995180	18.5907	-0.0124593	0.0404826	0.00314178
chr2	67996891	67996940	5.49783	-0.00139747	0.0375125	0.579653
chr2	67997201	67998140	31.3075	-0.00374841	0.0374053	0.501094	0.999908
chr2	68031591	68031840	21.9384	-0.00348543	0.0374881	0.46375
chr2	68062351	68063620	249.143	0.00755798	0.036022	0.555715	0.999908
chr2	68122351	68122810	50.3123	-0.00252511	0.0370601	0.751219	0.999908
chr2	68156671	68158590	790.71	-0.0165131	0.035912	0.342518	0.999107
chr2	68185681	68185790	7.47653	-0.000507869	0.0374424	0.863496
chr2	68214671	68214680	4.01079	-0.000725337	0.0375043	0.737202
chr2	68225311	68225520	12.429	-0.000876387	0.0373877	0.813061
chr2	68238121	68238190	3.87656	-0.000243279	0.037501	0.894277
chr2	68244571	68244650	4.9077	-3.58114e-05	0.0374863	0.995352
chr2	68248011	68248360	23.7051	0.00240163	0.0373553	0.597566
chr2	68250581	68254030	1137.39	0.0111137	0.0338511	0.479995	0.999908
chr2	68256151	68256390	14.6548	-0.00404475	0.0376612	0.313626
chr2	68272501	68272840	11.7076	0.00494347	0.0378899	0.136331
chr2	68282951	68283050	9.48791	0.000118754	0.0374188	0.969915
chr2	68284621	68285470	69.0768	0.0169651	0.0423483	0.0457905	0.640025
chr2	68288001	68288370	12.5508	-0.000294053	0.0374083	0.926056
chr2	68292311	68292350	4.90523	-0.000435144	0.0374827	0.855536
chr2	68318421	68320600	419.408	-0.000486633	0.0337198	0.973846	0.999908
chr2	68340761	68340910	7.71935	-0.00427928	0.0378112	0.134534
chr2	68357941	68358300	42.5937	-0.00458707	0.0373503	0.491408	0.999908
chr2	68362051	68362470	36.7843	-0.003694	0.0373509	0.526567	0.999908
chr2	68368151	68369460	161.865	-0.0173998	0.0410538	0.156343	0.892969
chr2	68385391	68385920	31.2027	0.0112925	0.0396622	0.0496111	0.66132
chr2	68389751	68391190	109.465	0.00401759	0.0365203	0.652705	0.999908
chr2	68404241	68404590	27.1905	0.00146308	0.0372312	0.783807
chr2	68414461	68415560	133.084	0.027288	0.0507556	0.0299736	0.540605
chr2	68418791	68419540	30.1785	0.0011987	0.0371861	0.814469	0.999908
chr2	68419831	68419940	5.18697	-0.000627481	0.0374931	0.784528
chr2	68426041	68426060	4.28679	-0.000528166	0.0375028	0.80591
chr2	68441601	68442030	58.7136	0.000963283	0.0367981	0.894908	0.999908
chr2	68448741	68449500	18.2937	0.00234036	0.0374159	0.577277
chr2	68463371	68463590	20.8227	0.00140884	0.0373247	0.738019
chr2	68466541	68468210	892.876	0.0298586	0.0415705	0.142475	0.876363
chr2	68589981	68590270	13.2231	0.0029725	0.0375595	0.398618
chr2	68595151	68595440	16.8907	0.00110249	0.0373439	0.795887
chr2	68643001	68644430	138.132	0.00207092	0.0358991	0.843259	0.999908
chr2	68651611	68652130	40.9291	0.0002402	0.0370261	0.969968	0.999908
chr2	68653281	68653990	37.8799	0.00518037	0.0375919	0.382802	0.999908
chr2	68670921	68671030	7.24003	0.00106957	0.0374735	0.703862
chr2	68671591	68672120	55.6098	-0.00584034	0.0375609	0.397774	0.999908
chr2	68690261	68690300	4.82554	0.000360716	0.0374831	0.880367
chr2	68694081	68694480	37.5804	-0.00213395	0.0371541	0.698179	0.999908
chr2	68709541	68709870	23.0376	-0.00290462	0.0373944	0.557849
chr2	68715451	68715680	16.633	-0.00289183	0.0374615	0.506356
chr2	68738851	68739340	32.9415	-0.00501907	0.0376149	0.367884	0.999908
chr2	68741391	68741430	4.80251	-0.000728856	0.0375026	0.737925
chr2	68751491	68752200	84.6681	0.00212146	0.036561	0.808573	0.999908
chr2	68828791	68830050	360.743	-0.00698288	0.0350988	0.616886	0.999908
chr2	68831651	68832680	45.8839	-0.000508596	0.0370156	0.922078	0.999908
chr2	68837411	68837480	5.72321	-0.00143423	0.0375038	0.588934
chr2	68908011	68909190	93.8177	-0.00935485	0.0379306	0.324991	0.994054
chr2	68909611	68910270	40.8328	-0.00279044	0.0371767	0.6518	0.999908
chr2	68925441	68925710	18.5502	0.001412	0.0373321	0.746061
chr2	68926901	68927180	11.6212	-0.00295231	0.0375485	0.491834
chr2	68943421	68944270	74.1517	0.00490941	0.0370263	0.569492	0.999908
chr2	68993581	68994120	60.6734	0.00990414	0.0386093	0.208347	0.944836
chr2	69012631	69015130	472.92	4.78843e-05	0.0337534	0.983712	0.999908
chr2	69020421	69021470	75.2509	0.00116001	0.0365859	0.885727	0.999908
chr2	69026111	69026240	7.37338	-0.000786929	0.0374694	0.791614
chr2	69030951	69031720	37.0903	-0.00271561	0.0372107	0.640864	0.999908
chr2	69032511	69032560	6.1534	-0.000458182	0.0374637	0.859716
chr2	69033511	69034130	31.4267	-0.00369791	0.0374089	0.512163	0.999908
chr2	69074021	69074410	21.6601	-0.00438366	0.0376778	0.316349
chr2	69077601	69077870	13.4888	-0.00307215	0.0375327	0.443742
chr2	69082311	69084250	206.783	0.00806916	0.0363778	0.513203	0.999908
chr2	69096871	69097550	36.1919	-9.2293e-05	0.0371124	0.985448	0.999908
chr2	69134121	69134790	46.4257	0.00208552	0.0370569	0.735327	0.999908
chr2	69138431	69138740	11.4878	-0.00878254	0.0389643	0.00830706
chr2	69149831	69150250	16.88	-0.00308886	0.0375061	0.446213
chr2	69163131	69163610	29.3423	-0.00547617	0.0377971	0.287298	0.981708
chr2	69166781	69167500	33.1934	-0.00125145	0.0371478	0.814357	0.999908
chr2	69169681	69170210	22.9183	0.00133587	0.0373001	0.736881
chr2	69177861	69178610	62.1805	-0.00854322	0.0381242	0.271271	0.976772
chr2	69188301	69188840	25.5649	-0.000106697	0.0372149	0.974273
chr2	69190871	69190950	5.87114	0.00227883	0.0375789	0.351433
chr2	69214951	69215010	3.37003	0.000380571	0.0375164	0.832503
chr2	69217121	69217340	12.4353	0.0021067	0.0374864	0.557984
chr2	69223131	69223220	3.55948	-0.00151192	0.0375604	0.389166
chr2	69225121	69225350	6.23155	-0.0015448	0.0375125	0.563383
chr2	69247031	69248320	270.132	0.178537	0.118269	0.00375083	0.195294
chr2	69251091	69251500	8.255	0.00145272	0.0374885	0.626498
chr2	69252991	69254700	164.585	0.00153483	0.0359684	0.873983	0.999908
chr2	69255841	69256190	14.0141	-0.00339478	0.037585	0.382667
chr2	69278451	69278880	24.6879	0.00385552	0.0375374	0.408394
chr2	69290791	69292420	168.562	0.0112682	0.0378552	0.336403	0.998073
chr2	69298851	69299180	11.919	-0.00295436	0.0375464	0.424508
chr2	69306251	69308010	276.661	-0.0154753	0.038331	0.279367	0.980447
chr2	69344141	69344750	17.6298	-0.00342105	0.0375505	0.413089
chr2	69375851	69376030	10.9378	0.0013796	0.0374258	0.676923
chr2	69385931	69388150	582.554	0.0164568	0.0373214	0.313776	0.991568
chr2	69405371	69405660	12.6149	0.00251906	0.0375163	0.469595
chr2	69436431	69438320	823.538	1.95206e-05	0.0324493	0.998985	0.999908
chr2	69454091	69454110	3.72101	-0.00182237	0.0375729	0.344122
chr2	69459581	69459670	4.26738	0.000102505	0.0374961	0.95899
chr2	69483231	69483450	17.986	-0.00303002	0.0374936	0.470329
chr2	69492911	69494030	163.928	-0.000237247	0.0356144	0.988804	0.999908
chr2	69495201	69495210	3.49261	0.000989483	0.0375261	0.615872
chr2	69500911	69501060	8.95994	-0.000403415	0.0374516	0.885913
chr2	69505951	69506150	8.68521	-0.000316158	0.0374421	0.931387
chr2	69509171	69509340	9.24076	-0.000976149	0.0374372	0.763844
chr2	69514381	69514990	33.0502	-0.000558676	0.0371545	0.915495	0.999908
chr2	69534431	69534620	5.40761	-0.00144421	0.0375203	0.54621
chr2	69545051	69545240	10.4229	-0.00100995	0.0374143	0.785496
chr2	69555061	69555140	4.36998	-0.000117817	0.0374903	0.958771
chr2	69559641	69560290	34.9414	-0.00560399	0.037738	0.319094	0.992854
chr2	69565401	69565760	24.4693	0.00364931	0.037459	0.483363
chr2	69575861	69576170	19.6472	-0.00167611	0.037368	0.667566
chr2	69577711	69577720	4.26455	-0.000874403	0.0375213	0.642906
chr2	69590151	69590580	24.7834	-0.0117983	0.0399989	0.0236888
chr2	69604021	69604340	12.2952	-0.00345962	0.037637	0.304718
chr2	69618591	69618640	4.08042	-0.000438529	0.0374984	0.901923
chr2	69624961	69625410	15.6727	0.00229322	0.0374562	0.554659
chr2	69637281	69637550	16.1311	-0.00297401	0.0375225	0.447829
chr2	69641231	69645540	1006.9	0.0127311	0.0344375	0.452108	0.999908
chr2	69675591	69675740	5.31079	-0.00045547	0.0374854	0.845985
chr2	69682761	69683830	40.9013	0.00610376	0.0377328	0.336927	0.998113
chr2	69686711	69687220	20.0963	-0.00182481	0.037375	0.658382
chr2	69712071	69712790	62.0199	0.00100057	0.0367688	0.895022	0.999908
chr2	69714581	69714950	24.5467	-0.00690607	0.0381335	0.180658
chr2	69716751	69718030	87.0232	0.00126509	0.0365403	0.878331	0.999908
chr2	69724321	69725120	69.5281	0.00149828	0.0367091	0.84287	0.999908
chr2	69733971	69734370	9.81866	0.00244351	0.0375339	0.451119
chr2	69741231	69742850	181.234	0.000939451	0.035582	0.936931	0.999908
chr2	69767081	69767350	9.48404	-0.00300016	0.0375964	0.351812
chr2	69770351	69770540	7.79853	-0.00558215	0.0380857	0.0365366
chr2	69773361	69773500	7.83895	0.000628946	0.0374405	0.834613
chr2	69789211	69790390	76.5364	-0.00640062	0.037337	0.410047	0.999908
chr2	69798111	69799440	69.0862	-0.00569475	0.037284	0.481683	0.999908
chr2	69801891	69802390	30.3119	0.00662499	0.0380496	0.204242	0.941202
chr2	69817041	69817190	16.807	-0.000830414	0.0373151	0.966169
chr2	69828821	69831020	726.229	0.00175393	0.0321386	0.778025	0.999908
chr2	69893161	69894830	144.466	0.0093238	0.0374639	0.410172	0.999908
chr2	69911711	69912450	40.2233	-0.00285156	0.0372252	0.637962	0.999908
chr2	69913711	69916160	2071.79	-0.0271577	0.0401802	0.189669	0.928383
chr2	69917931	69918210	16.3988	-0.00572887	0.0379897	0.156723
chr2	69934091	69934570	16.8106	0.000521185	0.0373254	0.901969
chr2	69942821	69943790	118.783	-0.000189944	0.0363185	0.96475	0.999908
chr2	69948371	69948700	17.9659	-0.00331658	0.0375012	0.456739
chr2	69963881	69964130	9.63949	-0.00543629	0.0380007	0.102195
chr2	69966621	69966770	7.3647	-0.00445919	0.0378564	0.0995876
chr2	70029661	70030760	89.9695	0.00407606	0.0366711	0.658461	0.999908
chr2	70033381	70033450	6.03398	-0.0022964	0.0375654	0.391963
chr2	70035041	70035050	2.99941	-0.000432653	0.0375099	0.825546
chr2	70070551	70071530	140.482	0.0100283	0.0377017	0.352764	0.999771
chr2	70072781	70074030	69.9339	-0.00782109	0.0377879	0.352442	0.999749
chr2	70085711	70090420	981.52	0.00483391	0.0326708	0.765993	0.999908
chr2	70095081	70095560	27.9929	-0.00225955	0.0373106	0.652758
chr2	70104741	70104870	9.29962	-0.00154554	0.0374596	0.627618
chr2	70108171	70109580	213.161	0.00286836	0.0352183	0.81864	0.999908
chr2	70111911	70112670	24.9367	-0.00446523	0.0376173	0.401245
chr2	70115701	70115950	11.623	-0.00494626	0.0378906	0.141707
chr2	70116671	70117550	92.1814	0.0143724	0.0403699	0.122839	0.847912
chr2	70118861	70118980	9.24403	-0.00287915	0.0375766	0.373527
chr2	70123141	70125680	318.418	0.000327457	0.0345287	0.978033	0.999908
chr2	70131961	70133160	135.114	0.0176421	0.0416495	0.121677	0.846448
chr2	70140921	70144040	1123.7	0.00741712	0.0325865	0.689191	0.999908
chr2	70149251	70149370	6.44162	6.05454e-05	0.0374579	0.983453
chr2	70149991	70150320	17.9851	-0.00190824	0.0374203	0.627534
chr2	70180931	70181670	26.1355	-0.00863059	0.0386821	0.0923681
chr2	70190001	70191600	647.623	-0.00692513	0.0330585	0.672581	0.999908
chr2	70198561	70198720	5.64118	0.000390961	0.0374862	0.874795
chr2	70246541	70249690	810.292	0.0395596	0.0526428	0.0725168	0.746994
chr2	70257161	70259070	970.843	-0.00820467	0.0321397	0.637664	0.999908
chr2	70292851	70294610	672.866	0.0256371	0.0413703	0.170071	0.908663
chr2	70300961	70302700	534.429	-0.00956962	0.0347525	0.546652	0.999908
chr2	70303611	70305040	186.383	0.0120094	0.0381097	0.309558	0.990472
chr2	70329101	70329210	5.64864	-0.00083822	0.0374884	0.73068
chr2	70329681	70329990	16.7945	-0.000111081	0.0373155	0.978713
chr2	70341131	70341620	32.0625	-0.00483259	0.0375573	0.403917	0.999908
chr2	70367691	70368220	29.3038	-0.000581003	0.0371564	0.915551	0.999908
chr2	70403881	70403960	7.45235	0.0020712	0.0375231	0.492742
chr2	70412801	70412880	8.29186	-0.00474958	0.0378757	0.12217
chr2	70457231	70457490	15.7162	-0.00127454	0.0373853	0.741215
chr2	70541561	70541940	18.1779	0.00396949	0.037616	0.338681
chr2	70552741	70554810	341.751	-0.0096881	0.0353902	0.510306	0.999908
chr2	70557261	70557680	54.4471	-0.00648834	0.0375873	0.392297	0.999908
chr2	70565121	70565290	21.5304	-0.00152017	0.0372958	0.790082
chr2	70596551	70597130	23.7348	-2.82597e-05	0.0372297	0.988765
chr2	70606801	70607780	88.7705	-0.00885771	0.0379597	0.317049	0.99221
chr2	70617481	70618020	38.3556	0.00131379	0.037039	0.83656	0.999908
chr2	70645861	70645990	9.28319	0.000754779	0.0374259	0.816326
chr2	70647781	70648450	54.2819	-0.00216467	0.0369302	0.759808	0.999908
chr2	70655061	70655870	40.4583	-0.00129437	0.0370388	0.836864	0.999908
chr2	70685671	70687460	148.17	-0.00315479	0.035995	0.76781	0.999908
chr2	70704161	70704420	10.2533	-0.00354113	0.0376502	0.294063
chr2	70709021	70710610	55.6019	-0.0125834	0.0399145	0.093278	0.798793
chr2	70715161	70718490	187.351	0.00691678	0.0361937	0.570304	0.999908
chr2	70727401	70727550	5.69994	-0.00218182	0.0375735	0.359577
chr2	70732461	70736360	445.147	-0.0242232	0.0421729	0.164566	0.902404
chr2	70744511	70747250	729.036	-0.353461	0.0745268	1.17405e-07	0.00014059
chr2	70748541	70748650	8.12263	-0.00026865	0.0374284	0.959983
chr2	70759561	70759690	5.83525	-4.80487e-05	0.0374689	0.907758
chr2	70764441	70764510	5.05107	-0.00232585	0.0375966	0.306241
chr2	70764671	70764720	3.71543	-0.00181103	0.0375699	0.359636
chr2	70766291	70768990	639.502	0.0183778	0.0377974	0.274327	0.978473
chr2	70785081	70785620	43.3156	0.00543093	0.0375254	0.411002	0.999908
chr2	70789461	70790770	118.267	-0.00451058	0.0363234	0.659972	0.999908
chr2	70850631	70851470	127.58	0.00301837	0.036146	0.762807	0.999908
chr2	70861681	70862490	106.393	-0.00230473	0.0362726	0.825838	0.999908
chr2	70870961	70872440	131.551	-0.0160124	0.0405199	0.162326	0.90055
chr2	70887271	70889630	135.84	0.00687099	0.0368166	0.519332	0.999908
chr2	70899451	70902390	838.582	-0.0173639	0.0353552	0.339145	0.998702
chr2	70906641	70907830	40.5173	0.0109346	0.039378	0.0876836	0.786062
chr2	70919581	70920430	89.5346	0.00696535	0.0372783	0.463927	0.999908
chr2	70921961	70922410	17.5105	0.0016102	0.0373901	0.700613
chr2	70938951	70939490	37.0581	0.00602756	0.0377608	0.324085	0.993886
chr2	70946091	70947460	87.2623	0.00943831	0.0380964	0.30675	0.989295
chr2	70947791	70947880	5.51647	-0.000704076	0.037478	0.773671
chr2	70948001	70948950	79.077	0.0130454	0.0396916	0.155224	0.892203
chr2	70960891	70961030	11.2429	-0.0042058	0.037719	0.260967
chr2	70964651	70965680	90.9346	0.00382941	0.0365678	0.712582	0.999908
chr2	70976691	70979140	335.345	0.0437725	0.0687666	0.0349752	0.577263
chr2	70984541	70985400	45.679	0.00181052	0.0369813	0.784383	0.999908
chr2	70993851	70995680	572.451	0.000675372	0.0332417	0.966312	0.999908
chr2	71000901	71002860	180.807	0.00406869	0.0357828	0.729891	0.999908
chr2	71007631	71007790	11.3119	-0.003269	0.0375836	0.350748
chr2	71022851	71023440	23.6409	-0.00340939	0.0374608	0.475029
chr2	71067601	71069530	738.595	-0.0147893	0.0350268	0.391697	0.999908
chr2	71070221	71070740	32.0508	2.18932e-05	0.037103	0.996625	0.999908
chr2	71100521	71100900	27.1279	0.00536027	0.0377662	0.297747
chr2	71129341	71131510	853.544	0.00229981	0.0321744	0.894175	0.999908
chr2	71156581	71157860	99.9664	0.00636654	0.0370289	0.518378	0.999908
chr2	71191101	71191170	6.432	-0.00158938	0.0375038	0.769568
chr2	71224071	71224210	10.7874	0.00322571	0.0375921	0.367689
chr2	71226311	71227940	742.984	-0.0140672	0.0351306	0.405807	0.999908
chr2	71256551	71256720	11.0578	0.00164409	0.0374522	0.52482
chr2	71276071	71278210	528.806	0.0153968	0.0371073	0.326174	0.994373
chr2	71299561	71299720	13.7048	-0.00303606	0.0375451	0.414529
chr2	71331201	71332880	646.432	0.0146642	0.0352629	0.409729	0.999908
chr2	71334331	71334400	4.86269	-0.00111209	0.0375094	0.63055
chr2	71336771	71336780	4.05852	-0.000108129	0.0374939	0.95069
chr2	71347601	71348570	45.2771	0.00109434	0.0369761	0.87599	0.999908
chr2	71359391	71359570	7.24629	-0.00128078	0.0374785	0.649848
chr2	71452741	71452810	6.2653	0.000489197	0.0374569	0.798876
chr2	71453421	71454190	46.0896	-0.00272494	0.0370933	0.678717	0.999908
chr2	71454421	71454430	4.48762	-0.00109507	0.0375112	0.623394
chr2	71456781	71456870	5.52623	-0.000193719	0.0374713	0.945478
chr2	71458181	71459040	61.8448	-0.000362557	0.0367454	0.836774	0.999908
chr2	71466011	71467390	124.508	0.00524456	0.0365018	0.638608	0.999908
chr2	71505181	71505900	55.8071	-0.00105109	0.036784	0.885693	0.999908
chr2	71510161	71510650	28.011	0.000856094	0.0371614	0.881016
chr2	71530821	71531020	23.9219	-0.00547627	0.0377913	0.282394
chr2	71545661	71545950	21.5899	-0.00888077	0.0387969	0.0732774
chr2	71548861	71548910	6.72544	-0.00344082	0.0376794	0.257525
chr2	71556821	71556980	14.9404	0.000283325	0.0373276	0.9464
chr2	71578841	71579250	27.7175	-0.00429374	0.0375741	0.400901
chr2	71595601	71596680	150.993	0.0147078	0.0395401	0.214968	0.95031
chr2	71631461	71631870	31.8208	-0.00305659	0.0373115	0.575921	0.999908
chr2	71700631	71701400	68.1197	-0.00412388	0.0370186	0.598201	0.999908
chr2	71742911	71743210	12.3457	-0.0039792	0.0377201	0.232032
chr2	71798471	71798580	9.53094	-0.00316162	0.037608	0.336387
chr2	71852311	71852590	11.385	-0.00317701	0.0375813	0.386317
chr2	71871621	71871880	26.4248	-0.0017069	0.0372256	0.746841
chr2	71923921	71924420	45.5135	-0.00158249	0.0369677	0.823577	0.999908
chr2	71930081	71930180	7.13792	0.00126747	0.0374719	0.663015
chr2	72114711	72116440	313.699	-0.00347773	0.0349692	0.77888	0.999908
chr2	72129811	72130500	54.3447	-5.24159e-05	0.0368146	0.993726	0.999908
chr2	72136331	72138170	143.667	-0.00718173	0.0367615	0.502233	0.999908
chr2	72142721	72146300	259.807	0.00250512	0.0348399	0.852079	0.999908
chr2	72147101	72150970	368.803	-0.017359	0.0385654	0.268021	0.976524
chr2	72198861	72199180	11.1545	0.00126278	0.0374188	0.691419
chr2	72236141	72236920	27.6932	-0.00657166	0.0380207	0.218609
chr2	72263841	72263960	6.07052	-0.000860036	0.0374865	0.730307
chr2	72272291	72272440	8.15204	-0.00158891	0.0374826	0.599885
chr2	72313881	72313990	6.12453	0.000545941	0.0374748	0.923968
chr2	72325981	72326100	9.29672	0.00204275	0.0374955	0.529207
chr2	72334601	72335460	35.9069	0.0125579	0.0401863	0.0419108	0.620993
chr2	72367901	72368130	13.5897	-0.00495748	0.0378484	0.191421
chr2	72379021	72379230	10.9944	-0.00171512	0.0374777	0.592623
chr2	72414251	72414810	27.6451	0.000117853	0.0372152	0.997805
chr2	72515721	72515990	15.4728	0.000169899	0.037355	0.907796
chr2	72523981	72524440	16.3272	-0.00855142	0.0388111	0.0322026
chr2	72525061	72525250	9.90049	-0.0027767	0.0375708	0.431381
chr2	72562061	72562210	5.34792	-0.00212407	0.0375721	0.369257
chr2	72579631	72579920	15.1685	-0.000596104	0.0373583	0.872675
chr2	72694841	72695160	15.9121	-0.00149391	0.0373867	0.719112
chr2	72745881	72746010	7.50908	-0.0017323	0.037501	0.55391
chr2	72751401	72751420	3.39659	-0.000553331	0.0375149	0.769452
chr2	72757391	72757530	6.21994	-0.00295252	0.0376385	0.239115
chr2	72771011	72771140	14.5056	-8.12679e-05	0.0373591	0.995466
chr2	72780471	72780850	21.0544	-0.000378244	0.0372568	0.934724
chr2	72781291	72781760	15.2015	0.00238637	0.0374855	0.512488
chr2	72794011	72794320	8.61005	-0.00241095	0.0375568	0.406822
chr2	72824581	72826500	559.343	0.00734333	0.033846	0.64329	0.999908
chr2	72859751	72860030	18.3958	0.00212785	0.0373792	0.637986
chr2	72862291	72863300	127.986	-0.0174275	0.0414841	0.122996	0.848112
chr2	72883441	72883770	28.4998	0.00507137	0.037735	0.294395
chr2	72886831	72888460	364.72	0.00788135	0.0349019	0.600331	0.999908
chr2	72892461	72894270	177.078	0.000694251	0.0354326	0.957682	0.999908
chr2	72895791	72895930	8.38897	-0.002036	0.0375178	0.491901
chr2	72898371	72898390	5.00218	-0.00175603	0.0375343	0.48166
chr2	72915531	72919140	337.772	-0.0129913	0.0367506	0.377918	0.999908
chr2	72919941	72921300	221.378	-0.0154952	0.0389474	0.257033	0.971701
chr2	72924221	72925270	46.1773	-0.00255482	0.037038	0.719258	0.999908
chr2	72925451	72925480	5.2908	-0.00168695	0.0375358	0.481334
chr2	72931431	72932640	36.1521	-0.000168187	0.0370695	0.960186	0.999908
chr2	72935111	72935200	5.81637	0.0012625	0.0374979	0.673053
chr2	72937201	72937620	15.2356	2.1763e-05	0.0373346	0.996851
chr2	72940771	72941160	11.4354	-0.00167918	0.0374448	0.580799
chr2	72955141	72955740	37.4581	0.00314986	0.0372406	0.588361	0.999908
chr2	72963071	72964340	197.371	0.0135362	0.0387235	0.261363	0.973973
chr2	72972461	72974280	116.387	-0.00887486	0.0374533	0.381905	0.999908
chr2	72980621	72980880	8.64889	-0.00279178	0.0375884	0.374764
chr2	72989881	72990160	6.10915	-0.000885081	0.0374901	0.715521
chr2	72990321	72990380	2.88998	-5.16702e-05	0.0375174	0.980507
chr2	72991771	72991830	5.16867	-0.000365905	0.0374871	0.929418
chr2	72992891	72993880	63.2318	0.00450096	0.0371349	0.554365	0.999908
chr2	72995481	72996340	43.5313	-0.00216926	0.0370557	0.729212	0.999908
chr2	73000181	73000400	7.41584	-7.81575e-05	0.0374626	0.983199
chr2	73003411	73003550	7.21984	-0.00117346	0.0374663	0.691309
chr2	73005651	73006140	20.9581	-0.00348163	0.0374938	0.460378
chr2	73029011	73029130	4.44419	-4.87111e-05	0.0374887	0.948166
chr2	73034571	73034650	3.73256	0.000199485	0.037509	0.902503
chr2	73036231	73037140	37.0029	-0.00632812	0.0378324	0.297296	0.985547
chr2	73042921	73045300	667.098	-0.188562	0.0740497	0.000489137	0.0576375
chr2	73049841	73051030	70.1781	-0.012618	0.0396591	0.138211	0.870967
chr2	73052721	73054240	162.689	-0.00752037	0.0366784	0.502083	0.999908
chr2	73058781	73059890	101.867	-0.00403155	0.0367048	0.544074	0.999908
chr2	73063281	73064950	119.479	0.00297435	0.03632	0.735516	0.999908
chr2	73068671	73068750	4.98816	0.0004329	0.0374838	0.857647
chr2	73068871	73072580	1562.71	-0.025392	0.03675	0.202106	0.938711
chr2	73075681	73075720	4.3636	-0.000173763	0.0374901	0.939018
chr2	73079121	73079390	13.3596	-0.00871501	0.0388749	0.0256451
chr2	73080261	73080330	6.44568	-0.00342789	0.0376861	0.220128
chr2	73085361	73086270	84.5445	-0.00864386	0.0377856	0.34417	0.999202
chr2	73089641	73089960	20.2485	-0.0119794	0.0401863	0.00876453
chr2	73091151	73091590	28.4885	-0.0108023	0.0395404	0.0374747
chr2	73102911	73103520	30.7646	-0.0044536	0.0375125	0.430388	0.999908
chr2	73110761	73111060	11.3587	-0.00152424	0.0374381	0.668376
chr2	73111331	73113980	502.801	-0.000855549	0.0334797	0.962995	0.999908
chr2	73117321	73117660	11.1601	-0.00567275	0.038054	0.104635
chr2	73156371	73157200	59.9404	-0.00652662	0.0374987	0.40968	0.999908
chr2	73163521	73164340	64.5864	-0.00026661	0.036676	0.97109	0.999908
chr2	73166171	73166190	3.71499	0.00162732	0.037553	0.443681
chr2	73175111	73178210	474.056	-0.0148597	0.0371011	0.340486	0.998874
chr2	73202161	73203640	89.079	0.000413185	0.0363358	0.975237	0.999908
chr2	73212161	73215150	513.43	-0.0287209	0.0450876	0.113576	0.830946
chr2	73218411	73218570	5.70034	-0.000245522	0.0374716	0.921191
chr2	73232631	73235630	1527.55	-0.055229	0.0531033	0.0416042	0.619628
chr2	73238161	73238350	7.6332	-0.00314696	0.0376528	0.248422
chr2	73239851	73239980	4.32593	-0.00162642	0.0375521	0.447062
chr2	73243721	73244870	196.369	-0.00867381	0.0366333	0.476288	0.999908
chr2	73246741	73247180	22.0247	0.000739775	0.0372886	0.870468
chr2	73254981	73255370	14.0694	0.00170586	0.0374114	0.660053
chr2	73256421	73257020	15.7683	-0.000573928	0.0373459	0.884828
chr2	73257141	73257150	3.14911	0.000125828	0.0375102	0.951203
chr2	73260051	73260910	61.978	-0.00764378	0.0377811	0.349217	0.999749
chr2	73268611	73270130	157.197	0.0141527	0.0389937	0.247982	0.967503
chr2	73280061	73280090	6.25035	2.31471e-05	0.0374579	0.994221
chr2	73283361	73285460	234.95	0.000410859	0.0351269	0.952371	0.999908
chr2	73290301	73294040	449.955	0.00236624	0.0333874	0.877257	0.999908
chr2	73295871	73296120	10.044	-0.00356073	0.0376743	0.256524
chr2	73297161	73297830	50.4374	-0.00201383	0.0369304	0.760016	0.999908
chr2	73324231	73324870	18.1021	-0.00461479	0.0377327	0.260683
chr2	73338951	73339900	120.117	0.000491435	0.0362068	0.830198	0.999908
chr2	73385021	73387460	928.073	0.00538634	0.0321788	0.71559	0.999908
chr2	73418181	73418810	52.4204	-0.0198191	0.0448545	0.0127667	0.369734
chr2	73456281	73456540	19.199	0.00103232	0.0373301	0.860308
chr2	73588241	73588290	4.91981	1.22221e-05	0.0374748	0.999404
chr2	73593811	73594090	10.955	-0.00289336	0.0376041	0.331496
chr2	73630621	73631100	24.1454	0.00160964	0.0372788	0.744097
chr2	73680181	73680440	15.2884	0.00100877	0.037354	0.804723
chr2	73690771	73691000	26.6951	-0.00327053	0.0373618	0.586753
chr2	73716511	73716770	9.55639	-0.00198899	0.0374965	0.533965
chr2	73736641	73738140	429.976	-0.000794419	0.0337314	0.956949	0.999908
chr2	73753991	73754250	20.5865	-0.00255441	0.0373676	0.59612
chr2	73759271	73759720	15.0232	-0.00507632	0.0378723	0.196488
chr2	73779101	73780650	424.73	0.00434885	0.0339602	0.768703	0.999908
chr2	73823211	73824270	56.6668	-0.00202823	0.036898	0.771356	0.999908
chr2	73827131	73827240	12.8536	0.000450345	0.0373612	0.908257
chr2	73828361	73829990	354.918	0.0122097	0.036636	0.40045	0.999908
chr2	73830861	73831560	25.1471	-0.00201166	0.0373316	0.67443
chr2	73832821	73833270	28.893	0.000647249	0.0371595	0.898509	0.999908
chr2	73838371	73839810	86.4792	0.00271476	0.036613	0.762039	0.999908
chr2	73851451	73851490	4.90069	-0.00171421	0.037548	0.444092
chr2	73859821	73859980	6.17435	0.0013157	0.0375005	0.671408
chr2	73869851	73870720	39.4544	-0.000303415	0.037086	0.921293	0.999908
chr2	73887171	73887390	8.17201	0.00171256	0.0374994	0.556935
chr2	73890471	73891030	15.1461	-0.000496692	0.0373464	0.90197
chr2	73892911	73893060	6.60902	-0.000584253	0.0374771	0.758081
chr2	73896731	73897450	17.8185	-0.00233415	0.0374531	0.587719
chr2	73908001	73908220	11.2104	0.00068224	0.0373902	0.850014
chr2	73921221	73921570	25.8587	-0.00589855	0.0378423	0.270363
chr2	73926241	73927550	347.946	0.00966694	0.0357442	0.477282	0.999908
chr2	73933241	73933530	19.7135	-0.000571264	0.0372745	0.900246
chr2	73939601	73939690	5.45361	0.000600875	0.037489	0.799037
chr2	73941221	73941350	6.4545	-0.0021105	0.0375472	0.43366
chr2	73952561	73953080	20.537	-0.00156906	0.0373569	0.727428
chr2	73970781	73971430	30.6859	0.00252792	0.0372809	0.635024	0.999908
chr2	73979691	73980040	16.1578	0.00177563	0.0373881	0.686302
chr2	73981251	73982540	63.6475	0.00242642	0.036789	0.74145	0.999908
chr2	73983431	73986380	459.69	0.0199485	0.0395145	0.212587	0.948229
chr2	73986891	73988770	201.599	-0.0233807	0.0449881	0.0964853	0.804538
chr2	73995961	73995970	3.26091	-0.00144907	0.0375494	0.451326
chr2	73997591	73999560	439.109	-0.0235647	0.0420516	0.166219	0.903817
chr2	73999681	74004430	876.664	-0.00925042	0.032951	0.582396	0.999908
chr2	74005921	74007000	117.432	0.0112303	0.0384865	0.264621	0.975313
chr2	74008751	74009140	15.1832	-0.00164046	0.0373902	0.683645
chr2	74009621	74010620	57.2422	-0.00280072	0.0369431	0.721364	0.999908
chr2	74019331	74021420	96.6621	0.000944378	0.0363616	0.909627	0.999908
chr2	74031611	74033060	182.753	0.0047242	0.0359604	0.678728	0.999908
chr2	74045371	74045880	19.6861	-0.00367406	0.0375808	0.402462
chr2	74064601	74065650	102.181	0.0122096	0.0390629	0.208722	0.944836
chr2	74066671	74067160	31.7897	0.00664482	0.0380413	0.207145	0.943663
chr2	74077671	74078000	21.5661	0.000431853	0.0372746	0.925889
chr2	74107161	74107630	17.6369	-0.00364772	0.0375891	0.459667
chr2	74119481	74120910	289.907	0.0177322	0.0394535	0.238105	0.963803
chr2	74126271	74126450	6.02035	0.00201406	0.0375521	0.467675
chr2	74142551	74142660	10.5974	-0.00102984	0.0374118	0.75779
chr2	74146771	74149010	493.831	0.00181478	0.0333959	0.884144	0.999908
chr2	74149321	74149350	4.83865	-0.000831371	0.0374964	0.722859
chr2	74151411	74151710	21.4443	4.26622e-05	0.0372529	0.996955
chr2	74177901	74179530	617.828	0.00533542	0.0339153	0.731097	0.999908
chr2	74181801	74182040	10.6958	-0.00121637	0.0374357	0.713866
chr2	74198031	74200330	1069.86	-0.0181272	0.0351856	0.326818	0.994373
chr2	74250211	74250530	21.4792	-0.00150011	0.0372993	0.742935
chr2	74261301	74262140	39.7169	-0.0024011	0.0371466	0.69668	0.999908
chr2	74291321	74292910	171.539	-0.0128182	0.0383879	0.286999	0.981708
chr2	74316561	74318000	124.328	0.00626596	0.036793	0.529954	0.999908
chr2	74333331	74333420	8.46535	-0.00258957	0.0375582	0.405184
chr2	74334991	74335340	28.728	0.000355968	0.0371474	0.949671	0.999908
chr2	74365121	74365330	5.73745	-0.00136441	0.0375162	0.568007
chr2	74373721	74375430	316.903	-0.00236463	0.0343862	0.864433	0.999908
chr2	74379681	74380980	158.111	-0.0124365	0.0382862	0.301263	0.987327
chr2	74385541	74385550	3.00728	0.000904516	0.0375294	0.613915
chr2	74390811	74392550	435.159	0.0171105	0.0388619	0.247059	0.96678
chr2	74399851	74400150	17.1434	0.00477643	0.0377723	0.254188
chr2	74406321	74406400	5.91042	-0.00115877	0.0374904	0.582928
chr2	74414861	74415590	39.2813	-0.0123318	0.0399835	0.0659358	0.724056
chr2	74420821	74422730	613.811	-0.00805162	0.0334203	0.624831	0.999908
chr2	74436821	74437080	10.6376	-0.00267401	0.0375405	0.462148
chr2	74439201	74441660	839.594	0.0019302	0.0322658	0.903455	0.999908
chr2	74442391	74442480	5.50268	2.2526e-05	0.0374776	0.879313
chr2	74444101	74444420	9.91347	-0.00102244	0.0374421	0.741899
chr2	74454351	74455720	542.522	0.0103911	0.0351598	0.521025	0.999908
chr2	74457121	74459610	1156.47	-0.122102	0.0673984	0.00373183	0.194938
chr2	74461331	74461740	14.5001	-0.00883902	0.0389079	0.0521896
chr2	74464401	74466140	383.174	-0.012203	0.0359378	0.426852	0.999908
chr2	74471611	74473470	369.936	-0.011881	0.0362791	0.409666	0.999908
chr2	74475041	74475150	7.55495	-0.00148016	0.0374881	0.598087
chr2	74481631	74483930	966.577	-0.0778312	0.0675849	0.0179006	0.435773
chr2	74497511	74500070	187.129	-0.00903334	0.0367174	0.488941	0.999908
chr2	74502891	74504550	46.477	-0.00274691	0.0370471	0.690491	0.999908
chr2	74506541	74508560	858.136	-0.00904727	0.0330319	0.591868	0.999908
chr2	74510971	74511080	6.0832	-0.000782666	0.0374735	0.766931
chr2	74511581	74511650	5.73887	0.000638157	0.0374691	0.815175
chr2	74513181	74513190	4.62231	-0.00141998	0.0375248	0.53571
chr2	74513351	74513370	4.49591	-0.00454081	0.0378989	0.13048
chr2	74513681	74516760	212.44	2.42998e-05	0.0350281	0.99835	0.999908
chr2	74526191	74526640	24.4899	0.00494209	0.0377004	0.328487
chr2	74528871	74531380	1150.63	-0.0855712	0.06402	0.0134277	0.380681
chr2	74532331	74532520	13.8914	-0.0016247	0.0374233	0.65451
chr2	74548431	74549760	124.334	0.0127442	0.0390031	0.22625	0.957679
chr2	74552611	74555960	1052.92	-0.0246303	0.0379164	0.310772	0.990666
chr2	74566741	74567060	18.4091	-0.00743941	0.0384163	0.0810604
chr2	74582981	74584430	176.646	-0.0206665	0.0433321	0.103012	0.814687
chr2	74585531	74585540	3.25464	-0.000911745	0.0375299	0.619567
chr2	74585651	74585710	4.7832	-0.00105723	0.0375109	0.63245
chr2	74587421	74588120	62.362	0.00204402	0.0369499	0.758241	0.999908
chr2	74632411	74633180	20.1376	0.00328556	0.0374984	0.468941
chr2	74645321	74645800	39.0389	0.00576382	0.0376848	0.349755	0.999749
chr2	74653551	74655120	693.622	0.00727248	0.033868	0.655983	0.999908
chr2	74690681	74691030	32.7662	0.00410241	0.0374378	0.474117	0.999908
chr2	74708801	74709400	24.3033	0.00258574	0.0373688	0.590474
chr2	74714751	74716110	344.954	0.00351156	0.0343381	0.805472	0.999908
chr2	74734781	74736150	201.972	0.0088673	0.0368014	0.46069	0.999908
chr2	74740761	74741340	25.3207	-0.00819279	0.0385169	0.117959
chr2	74745101	74745940	78.8613	-0.0222493	0.0465176	0.0217303	0.473774
chr2	74762881	74763010	10.0666	-0.00230308	0.0375141	0.492414
chr2	74763691	74765040	201.622	0.00325623	0.0361523	0.728322	0.999908
chr2	74777801	74779520	414.141	0.00127875	0.033833	0.961884	0.999908
chr2	74815991	74816270	14.8563	-0.00193944	0.0374205	0.627842
chr2	74816811	74816940	4.89145	-0.00079578	0.0375021	0.714115
chr2	74822171	74823740	291.732	-0.00137727	0.0348097	0.918007	0.999908
chr2	74828151	74828270	5.97001	-0.000743963	0.0374805	0.760645
chr2	74833291	74836900	741.942	-0.0160537	0.0354679	0.355082	0.999908
chr2	74844751	74846000	79.7764	0.00697973	0.0375123	0.399217	0.999908
chr2	74849351	74849790	22.6706	-0.00101891	0.0372625	0.834601
chr2	74861381	74861490	5.49221	0.000572699	0.0374777	0.814922
chr2	74861601	74862920	123.821	-0.00313324	0.0362265	0.749766	0.999908
chr2	74865411	74865640	8.97061	-0.0039419	0.0377314	0.215453
chr2	74876001	74876740	49.4541	-0.00776401	0.0380586	0.261362	0.973973
chr2	74888401	74888570	12.1027	-0.00194346	0.0374447	0.597462
chr2	74908911	74909070	9.34189	-0.0056181	0.0380447	0.0849663
chr2	74919691	74920390	56.6244	-0.00921989	0.0383759	0.230873	0.960476
chr2	74958101	74959490	540.838	0.0319506	0.0485896	0.0865202	0.784643
chr2	74982751	74982800	5.31219	0.000518988	0.0374815	0.814122
chr2	74983761	74983910	7.92546	-0.0013444	0.0374819	0.638556
chr2	74991691	74992360	51.0904	-0.000624882	0.0368531	0.932723	0.999908
chr2	75021061	75021360	9.99237	-0.00151811	0.0374653	0.62763
chr2	75021561	75022000	26.2858	-0.0066108	0.0380902	0.178171
chr2	75023711	75024460	70.7098	0.0115881	0.0392805	0.149433	0.885861
chr2	75041051	75041100	6.06555	0.0023774	0.0375767	0.359183
chr2	75042391	75042410	2.92665	-0.000705238	0.0375302	0.670381
chr2	75047561	75048400	43.1257	0.00224762	0.0371127	0.719772	0.999908
chr2	75053681	75053700	4.37778	-0.000752135	0.0374994	0.751203
chr2	75055531	75056620	81.2884	-0.0115475	0.0390125	0.193396	0.93088
chr2	75064901	75065430	36.3881	0.00199152	0.0371166	0.688659	0.999908
chr2	75079541	75079880	16.3872	-0.00805045	0.0386201	0.054324
chr2	75098941	75099020	9.5298	-0.00499398	0.0378998	0.177046
chr2	75154101	75154330	9.39637	0.000413507	0.037408	0.908718
chr2	75186911	75187080	8.60447	0.000172427	0.0374233	0.957501
chr2	75199241	75201210	164.359	-0.0132884	0.0388131	0.245781	0.966459
chr2	75276361	75277530	49.6998	-0.00110866	0.0369743	0.862978	0.999908
chr2	75287741	75287800	5.70845	-0.000673661	0.0374766	0.785957
chr2	75290871	75290960	6.17309	-0.00155612	0.0375089	0.713873
chr2	75321161	75321940	35.5293	0.0033127	0.0373481	0.548287	0.999908
chr2	75340521	75341100	34.6928	-0.000898572	0.0371295	0.879732	0.999908
chr2	75403911	75404210	28.5597	0.000856039	0.0371551	0.880596	0.999908
chr2	75428931	75429360	23.2381	0.00408365	0.0375557	0.401001
chr2	75453581	75454150	35.6188	-4.30694e-06	0.0371081	0.972615	0.999908
chr2	75464741	75464800	5.92883	-0.00198018	0.0375407	0.43381
chr2	75560121	75560360	11.838	-0.00496175	0.0378533	0.20811
chr2	75560661	75561500	54.3504	0.00179702	0.0368982	0.797433	0.999908
chr2	75570961	75571580	47.5319	-0.0102108	0.0389964	0.128446	0.85556
chr2	75602891	75602900	3.59059	-0.000957733	0.037523	0.628435
chr2	75605971	75607000	36.749	-0.573234	0.300659	0.00136039	0.107821
chr2	75608681	75609480	61.7992	-0.00220271	0.0367827	0.777009	0.999908
chr2	75627971	75628350	39.4499	0.0069655	0.0379509	0.292003	0.983275
chr2	75631921	75632270	11.6995	-0.00364533	0.0376456	0.31054
chr2	75637541	75637550	3.7523	-5.83246e-05	0.0375055	0.975144
chr2	75640291	75641290	100.806	-0.00105172	0.0363122	0.922425	0.999908
chr2	75646201	75648020	390.918	0.0060942	0.0344025	0.667041	0.999908
chr2	75675601	75675650	4.86619	-0.000938345	0.0374969	0.646909
chr2	75677281	75677940	65.1911	0.00837131	0.0379986	0.294837	0.984899
chr2	75709971	75711570	352.841	0.0398256	0.0611513	0.0461755	0.641862
chr2	75787661	75788120	29.8146	-0.00164846	0.0372103	0.759359	0.999908
chr2	75790561	75790730	8.6807	0.000227016	0.0374231	0.945382
chr2	75852731	75852940	7.17689	-0.00139072	0.0374905	0.607891
chr2	75896991	75897120	7.21693	0.000221024	0.0374471	0.993659
chr2	75918561	75918670	5.63628	-0.00218869	0.0375678	0.382784
chr2	75920381	75921910	435.781	0.0871029	0.11477	0.0156666	0.409249
chr2	75982821	75982920	5.30124	-0.00185066	0.0375465	0.412349
chr2	76008071	76008490	34.9691	0.00608532	0.0377906	0.299302	0.986279
chr2	76009591	76009780	18.9859	-0.00454658	0.0376892	0.3112
chr2	76044791	76044880	10.2205	-0.0062014	0.0381589	0.0771283
chr2	76197971	76198150	15.2402	-0.00510302	0.0378658	0.19178
chr2	76211931	76212500	37.334	-0.00562412	0.0376879	0.345402	0.999724
chr2	76256491	76257120	82.9294	-0.0051811	0.0369845	0.565323	0.999908
chr2	76268421	76269520	44.9233	0.000822786	0.0369912	0.907561	0.999908
chr2	76280721	76281000	12.2012	-0.00599681	0.0381201	0.0584947
chr2	76391731	76392030	20.8931	-0.00650539	0.0380872	0.173186
chr2	76450281	76450470	7.09216	-8.44067e-05	0.0374553	0.990373
chr2	76599651	76600190	60.8597	-0.00158366	0.0367785	0.833679	0.999908
chr2	76624531	76624630	5.9538	0.00187415	0.0375363	0.471222
chr2	76640881	76641270	18.289	0.00668699	0.0382102	0.110489
chr2	76752631	76752730	6.4794	-0.00119197	0.0374943	0.642436
chr2	76812461	76812570	5.10275	0.000429509	0.0374845	0.858975
chr2	76828701	76828790	7.48785	-0.00011238	0.0374454	0.963299
chr2	76953631	76954120	41.81	0.00636729	0.0377698	0.319055	0.992854
chr2	76958861	76959040	16.3563	0.00357891	0.0375594	0.405775
chr2	76985361	76985960	24.1341	0.00373772	0.037503	0.438502
chr2	77006851	77007010	6.4837	-0.00237696	0.0375694	0.383716
chr2	77007181	77009800	152.682	0.00180944	0.035917	0.855522	0.999908
chr2	77018221	77018550	43.2752	-0.00137417	0.0370324	0.811129	0.999908
chr2	77055041	77055150	8.13902	-0.00133601	0.0374682	0.724104
chr2	77059481	77060020	18.5574	-0.00112012	0.0373244	0.797197
chr2	77141991	77142430	12.2654	-0.0019664	0.0374611	0.576786
chr2	77147201	77147580	19.2546	0.00359709	0.0375736	0.389993
chr2	77156771	77156810	4.32863	-3.10316e-06	0.03749	0.99469
chr2	77228511	77228740	6.71863	0.00153521	0.0375067	0.560467
chr2	77269651	77270180	18.836	-0.00331038	0.0375166	0.445689
chr2	77328261	77328580	14.1252	-0.000696796	0.0373664	0.855136
chr2	77397831	77398060	4.32925	-0.00114796	0.0375281	0.58192
chr2	77435041	77435120	5.90363	0.00152103	0.0375209	0.549292
chr2	77443091	77443360	11.8226	-0.000802924	0.0374117	0.796916
chr2	77458121	77458510	19.3158	0.00536964	0.0378704	0.207448
chr2	77460071	77460370	7.78399	-0.00204476	0.0375427	0.440385
chr2	77461791	77461800	3.35328	-0.000606318	0.0375164	0.747944
chr2	77462201	77462210	3.91854	0.000508058	0.0375051	0.817062
chr2	77462361	77462460	7.46658	-8.07747e-05	0.0374472	0.992378
chr2	77465931	77466260	12.7491	0.00104228	0.0374133	0.764838
chr2	77468711	77469370	37.5851	-0.00301624	0.0372255	0.633266	0.999908
chr2	77480021	77481030	40.595	0.0100813	0.0390195	0.10443	0.817734
chr2	77484111	77484350	17.8017	0.00358718	0.0375646	0.399999
chr2	77512551	77513470	31.8095	-0.00428835	0.0375024	0.456864	0.999908
chr2	77519531	77522660	344.653	0.00444786	0.0345853	0.328598	0.994373
chr2	77552711	77553610	58.1184	0.000237497	0.0368109	0.993336	0.999908
chr2	77629071	77630840	269.572	-0.00191417	0.0348547	0.887475	0.999908
chr2	77717201	77717330	8.39732	-0.00210124	0.0375289	0.464821
chr2	77797221	77797490	20.7883	0.00104712	0.0372709	0.920882
chr2	77807931	77808050	5.15964	-0.000262357	0.0374789	0.913137
chr2	78127481	78127650	6.14708	0.000349884	0.037474	0.876424
chr2	78245671	78246230	36.138	0.0015521	0.0371289	0.797698	0.999908
chr2	78263521	78263950	69.8913	0.00397108	0.0369598	0.642664	0.999908
chr2	78304671	78305070	33.9311	-0.00754173	0.0382411	0.183478	0.92399
chr2	78351371	78351440	7.63893	-0.00262198	0.0375786	0.387853
chr2	78383551	78384000	62.2646	-0.00449976	0.0371384	0.609855	0.999908
chr2	78642171	78642290	8.62301	-0.000412296	0.0374491	0.884994
chr2	78673211	78673260	6.74268	-0.00109971	0.037467	0.687192
chr2	78979611	78979880	18.6984	0.000679613	0.0373335	0.87439
chr2	78992571	78993070	22.2921	-0.00240552	0.0373411	0.623914
chr2	79004571	79004940	15.5095	0.00243386	0.0374823	0.521661
chr2	79041101	79041380	12.681	0.00271232	0.0375149	0.468433
chr2	79179191	79179340	8.43371	-0.00132236	0.0374714	0.69382
chr2	79194611	79195540	47.7811	-0.00144309	0.0370267	0.835288	0.999908
chr2	79197201	79197350	8.66214	0.00243618	0.0375604	0.402554
chr2	79219531	79219640	10.9607	-0.00245106	0.0375307	0.452719
chr2	79292271	79292600	8.53194	-0.000939923	0.0374566	0.75157
chr2	79292721	79292880	5.23569	-0.000131101	0.0374811	0.953899
chr2	79393561	79394300	52.3934	-0.0126283	0.0401401	0.055472	0.687605
chr2	79433031	79433040	7.30046	-0.00199687	0.0375312	0.472645
chr2	79437681	79438130	18.9874	-0.000930207	0.037303	0.824894
chr2	79454091	79454150	7.19469	-0.000971526	0.0374632	0.735903
chr2	79511441	79511580	14.4416	5.59669e-05	0.0373425	0.985823
chr2	79512161	79513560	336.389	0.00383469	0.0345123	0.792396	0.999908
chr2	79781141	79781250	9.19277	-0.001777	0.0374872	0.57064
chr2	79782581	79783360	46.3766	-0.000824172	0.0369961	0.880836	0.999908
chr2	79796601	79796990	14.5651	-0.00295242	0.0375444	0.426363
chr2	79832111	79833010	63.6124	-0.000456659	0.0367454	0.948315	0.999908
chr2	79860641	79860800	18.1055	-0.00584487	0.0379734	0.182178
chr2	79876571	79876700	9.4164	-0.00318954	0.0376139	0.340615
chr2	79887891	79888070	15.1686	-0.00192959	0.037412	0.612269
chr2	79935901	79936590	50.4995	-0.00743134	0.0380171	0.269613	0.976618
chr2	80073181	80073360	18.0776	-0.00374558	0.0375639	0.399699
chr2	80238851	80238940	9.6356	-0.00177999	0.0374699	0.59215
chr2	80256601	80256620	4.63868	0.000838875	0.0374935	0.781386
chr2	80283871	80284080	13.2666	0.00104714	0.0373939	0.778108
chr2	80288601	80288960	25.1943	-0.00260027	0.0373215	0.623536
chr2	80303121	80305020	249.234	-0.0136821	0.038306	0.296427	0.985465
chr2	80322331	80322820	26.8193	-0.00188955	0.0372659	0.714188
chr2	80340131	80340270	10.8725	-0.00200122	0.0374948	0.541609
chr2	80454721	80454880	9.45687	-0.00122462	0.0374639	0.603237
chr2	80893661	80894110	21.6162	0.00224426	0.037366	0.630223
chr2	81050491	81051210	98.7159	0.011221	0.0386981	0.22986	0.959923
chr2	81304611	81304750	6.87233	0.000806721	0.0374676	0.757062
chr2	81324211	81324270	7.96203	-0.00124298	0.0374598	0.68445
chr2	81436421	81436520	12.9611	-0.00486145	0.0378206	0.214026
chr2	82280881	82281490	63.5175	-0.00575226	0.0374976	0.399401	0.999908
chr2	82909961	82910180	13.8341	-0.00895074	0.0389444	0.0293627
chr2	83081891	83082030	8.43807	5.84268e-05	0.0374253	0.986096
chr2	83172981	83173070	5.03208	-0.00207667	0.0375749	0.352193
chr2	83196361	83196540	18.9816	-0.00623139	0.0380445	0.172456
chr2	83224751	83224900	15.1882	-0.00188067	0.0373914	0.533905
chr2	83233431	83233480	5.03947	-0.000191665	0.0374816	0.901878
chr2	83233931	83234770	56.0519	-0.00196765	0.0370838	0.646084	0.999908
chr2	83240651	83241190	38.279	0.00570519	0.0377385	0.332131	0.996437
chr2	83285601	83286060	22.3434	0.00498579	0.0377305	0.301412
chr2	83324041	83324140	9.59532	-0.00100562	0.0374296	0.766522
chr2	83383191	83383390	10.2447	-0.00344547	0.0376438	0.297531
chr2	83384321	83384410	7.24099	-0.00193361	0.0375187	0.504153
chr2	83394561	83394720	7.81701	6.98725e-05	0.0374519	0.98607
chr2	83530631	83532020	250.552	0.023154	0.0443586	0.110512	0.82713
chr2	83584291	83585670	181.72	-0.00690144	0.0365228	0.540243	0.999908
chr2	83730191	83730930	63.4642	-0.0135765	0.0403166	0.0937667	0.801144
chr2	83742201	83742760	39.4654	0.000797397	0.0370446	0.896169	0.999908
chr2	83823241	83823700	25.2084	0.00132163	0.0372636	0.720127
chr2	83900761	83901260	20.3376	-0.00421817	0.0376856	0.294311
chr2	83933911	83934070	6.52419	0.00154091	0.0375074	0.548049
chr2	83944151	83944570	19.7277	0.000138469	0.037306	0.982047
chr2	83952541	83954260	95.2172	0.00337211	0.0365767	0.72812	0.999908
chr2	83971761	83972540	28.9303	-0.000821109	0.0372072	0.859664	0.999908
chr2	83990861	83990880	4.38025	-0.000945484	0.0375051	0.67693
chr2	84022961	84023080	10.5822	0.000633322	0.0374321	0.838836
chr2	84038351	84038360	3.94904	-0.000279456	0.0375007	0.870057
chr2	84038481	84039620	108.546	0.0128387	0.0394009	0.186185	0.92579
chr2	84077621	84077780	12.0287	-0.000873429	0.0374048	0.79485
chr2	84121381	84121420	4.20679	-3.97499e-05	0.0374932	0.992873
chr2	84160501	84160810	10.6325	-0.000173716	0.0374222	0.984012
chr2	84175461	84175610	3.73054	-0.000205916	0.0375085	0.879705
chr2	84194541	84196510	309.313	0.0110355	0.0363547	0.440923	0.999908
chr2	84215831	84216030	7.30367	-0.00282235	0.0376099	0.310869
chr2	84257901	84257910	4.43183	0.000955282	0.0375119	0.640392
chr2	84258041	84258160	7.96345	-0.000295116	0.0374541	0.913431
chr2	84283381	84283910	43.9675	0.433924	0.341196	0.003423	0.18517
chr2	84288451	84288580	4.82557	-0.00163409	0.0375459	0.454812
chr2	84299831	84300200	29.5158	-0.00312851	0.0373319	0.569015	0.999908
chr2	84302851	84303370	30.3763	0.00301209	0.0373541	0.575591	0.999908
chr2	84314541	84315580	83.9515	0.000426027	0.0364749	0.961642	0.999908
chr2	84316001	84316180	5.60658	-0.00154104	0.0375231	0.530138
chr2	84316671	84317700	55.443	0.00213174	0.03693	0.762204	0.999908
chr2	84321031	84321410	19.9509	-0.00175177	0.0373644	0.685832
chr2	84323141	84323950	20.7391	-0.00607212	0.0380082	0.166161
chr2	84385651	84388660	715.361	0.0226893	0.0407677	0.193105	0.930624
chr2	84393301	84396590	425.694	-0.00889464	0.0352152	0.545411	0.999908
chr2	84423931	84424630	26.9117	-0.000153635	0.0372164	0.973599
chr2	84430391	84431380	92.111	0.00493309	0.0369151	0.583389	0.999908
chr2	84434951	84436560	368.66	0.00919385	0.0356727	0.516916	0.999908
chr2	84441141	84441750	68.4011	0.00226739	0.0368429	0.726845	0.999908
chr2	84443371	84444320	33.0052	0.000683338	0.0371301	0.903258	0.999908
chr2	84457961	84457970	3.14181	0.000215788	0.0375227	0.892305
chr2	84458121	84460210	600.285	0.0279294	0.0431998	0.142156	0.876311
chr2	84486591	84486800	9.88979	-0.00538144	0.0379921	0.0791852
chr2	84487491	84487500	3.33348	-0.000671069	0.0375195	0.714613
chr2	84487671	84487950	7.39997	-0.00423515	0.0378234	0.105862
chr2	84493591	84493950	16.7388	-0.00719407	0.0383556	0.0816217
chr2	84495461	84496120	58.982	0.00434346	0.0371915	0.5483	0.999908
chr2	84515711	84517350	539.244	-0.00193765	0.0330887	0.901594	0.999908
chr2	84518981	84519240	7.94886	0.000560597	0.0374468	0.851277
chr2	84526331	84527650	65.3561	0.00653618	0.0375488	0.395372	0.999908
chr2	84534221	84534450	8.24306	-0.0012138	0.0374672	0.682271
chr2	84631091	84631370	32.148	-0.00451154	0.0374781	0.443198	0.999908
chr2	84644021	84644340	23.0659	0.00378081	0.0374999	0.452102
chr2	84674801	84674820	3.30924	-0.000899427	0.0375273	0.620917
chr2	84741611	84741720	8.9317	-0.00135439	0.0374485	0.674541
chr2	84751451	84752340	43.1383	0.00957469	0.0387451	0.153914	0.891307
chr2	84782531	84782610	5.13023	-0.00104505	0.0375015	0.655698
chr2	84832741	84833370	27.4999	-0.00105028	0.0371937	0.889725
chr2	84855521	84856190	64.5351	-0.0147719	0.0408668	0.0844487	0.781819
chr2	84858271	84858340	6.66907	0.000715953	0.0374599	0.811859
chr2	84879691	84882580	246.281	-0.00737055	0.0359207	0.564366	0.999908
chr2	84884361	84885020	46.7561	0.00137684	0.0369705	0.838384	0.999908
chr2	84888691	84889040	10.8112	-0.00419469	0.0377517	0.213754
chr2	84898031	84899390	208.515	0.00218419	0.035636	0.838211	0.999908
chr2	84904381	84907950	747.424	0.0164961	0.0362496	0.338486	0.998633
chr2	84908361	84908460	5.25752	0.00141102	0.0375178	0.561031
chr2	84919451	84920880	95.2597	-0.00429367	0.0367144	0.621971	0.999908
chr2	84924251	84924380	6.43561	-0.00155919	0.0375049	0.567586
chr2	84925401	84927460	201.193	-0.00991648	0.0369096	0.375995	0.999908
chr2	84957511	84957540	4.80074	-0.000801805	0.0374948	0.733911
chr2	84957771	84959980	94.2511	-0.535732	0.17266	6.74455e-05	0.0146041
chr2	84969211	84973400	988.833	0.173378	0.0882965	0.00176731	0.124157
chr2	84974261	84974410	5.94711	0.000674476	0.037476	0.79627
chr2	84980301	84980700	20.7187	0.00313483	0.0374681	0.50009
chr2	84991611	84991640	3.98174	-0.00110813	0.0375245	0.588592
chr2	84991751	84991790	4.64336	-0.00152637	0.0375386	0.532698
chr2	85009261	85009570	12.3317	-0.00414876	0.0377176	0.257972
chr2	85014631	85016010	123.379	0.0206121	0.0441779	0.0656626	0.723022
chr2	85017911	85017920	4.87799	0.00121466	0.0375009	0.630118
chr2	85019251	85019450	12.6126	0.000589047	0.0373996	0.860186
chr2	85053981	85054040	3.94384	-0.00022114	0.0374957	0.917576
chr2	85057451	85057560	5.08961	6.82087e-05	0.0374843	0.977423
chr2	85057871	85059330	180.46	0.00299971	0.0358548	0.812889	0.999908
chr2	85061921	85062420	28.7397	-0.000468611	0.0371663	0.930018	0.999908
chr2	85065331	85065390	5.70086	-0.00194448	0.0375371	0.437524
chr2	85066491	85067580	166.23	0.0107971	0.037594	0.35318	0.999828
chr2	85119881	85120170	12.0912	0.00144447	0.0374249	0.683323
chr2	85130931	85131720	39.58	0.003301	0.0372413	0.594448	0.999908
chr2	85132121	85135890	955.537	0.0110519	0.0329361	0.523813	0.999908
chr2	85136731	85137420	23.3593	-0.00498332	0.0377175	0.320161
chr2	85155351	85155360	3.8935	0.000808156	0.0375076	0.777344
chr2	85155511	85156810	84.609	0.000592167	0.0364754	0.934659	0.999908
chr2	85161351	85161890	15.1085	-0.00318803	0.0375528	0.418837
chr2	85162441	85164590	170.657	-0.0281058	0.0506801	0.0430979	0.627755
chr2	85178151	85178480	12.7931	0.00148996	0.0374501	0.669041
chr2	85186321	85186390	6.45235	-0.00205483	0.0375342	0.519285
chr2	85188931	85190480	291.164	0.00671431	0.0352524	0.634907	0.999908
chr2	85196181	85196230	3.37429	-0.000442567	0.0375133	0.81351
chr2	85214921	85217100	711.545	0.0134731	0.0355762	0.407884	0.999908
chr2	85221201	85221310	6.02999	-0.000708877	0.0374788	0.766978
chr2	85234631	85235640	151.413	-0.00478449	0.0360581	0.667926	0.999908
chr2	85240131	85240850	26.1211	0.00742256	0.0382748	0.150112
chr2	85241121	85241320	7.86379	0.000568478	0.0374685	0.827607
chr2	85243781	85243920	8.42686	-0.00440103	0.0378035	0.172254
chr2	85246181	85248040	67.3413	-0.00587157	0.0373999	0.445029	0.999908
chr2	85248731	85249620	35.0517	0.00155839	0.0371623	0.780914	0.999908
chr2	85250141	85250270	7.17149	-0.00351276	0.0377195	0.15271
chr2	85253891	85254420	23.7906	-0.00149788	0.0372675	0.744009
chr2	85255241	85257190	490.14	0.0191321	0.0388105	0.246492	0.966459
chr2	85257321	85257730	17.1239	-0.00189099	0.0373777	0.657452
chr2	85258931	85259610	47.4641	-0.0208254	0.0458802	0.00667015	0.266247
chr2	85265511	85265610	4.91213	-0.000775566	0.0375045	0.71992
chr2	85266421	85266710	14.7206	-0.00367162	0.0376158	0.3505
chr2	85269841	85270610	49.4634	-7.66343e-05	0.0368773	0.990114	0.999908
chr2	85274001	85274930	52.7235	-0.000983223	0.0368727	0.886092	0.999908
chr2	85277981	85278130	9.25676	-5.81354e-05	0.037422	0.997336
chr2	85285141	85286070	132.528	-0.00604495	0.0366267	0.544683	0.999908
chr2	85288381	85288400	4.0342	-0.000385776	0.0375018	0.852022
chr2	85298511	85299050	47.9175	0.00702918	0.0378531	0.312951	0.991169
chr2	85300321	85300910	41.7431	0.00761329	0.0381108	0.243061	0.964734
chr2	85308631	85310600	353.565	0.0168028	0.0388551	0.258277	0.972549
chr2	85312551	85312640	6.01883	-0.00119517	0.0374953	0.65638
chr2	85326191	85328750	569.575	-0.0152522	0.0365691	0.336552	0.998073
chr2	85334091	85334190	6.7517	0.00147632	0.0375033	0.586129
chr2	85340141	85341040	63.5018	0.00523229	0.0372135	0.524171	0.999908
chr2	85342321	85342460	9.38845	-0.00581715	0.0380877	0.139695
chr2	85353581	85355700	613.548	-0.00160272	0.0326303	0.919408	0.999908
chr2	85388661	85389360	39.7347	-0.00136533	0.0371222	0.820051	0.999908
chr2	85391201	85391660	21.9331	-0.00195693	0.0373694	0.648058
chr2	85393801	85395320	263.529	-0.00559663	0.0355331	0.668212	0.999908
chr2	85396621	85397210	26.9384	0.00134975	0.0372583	0.783893
chr2	85405041	85406100	112.475	-0.00357816	0.0364126	0.757529	0.999908
chr2	85413311	85414290	72.6783	0.00349794	0.0367776	0.644713	0.999908
chr2	85417901	85419480	452.343	0.0004121	0.0336819	0.975151	0.999908
chr2	85420161	85421890	331.922	-0.00665358	0.035143	0.630886	0.999908
chr2	85429301	85432340	699.814	-0.0292718	0.0433502	0.116356	0.836236
chr2	85433291	85434440	69.1958	0.00955194	0.0383475	0.248842	0.968505
chr2	85435201	85435680	11.511	-0.00209	0.0374858	0.540025
chr2	85435791	85435800	2.9141	-0.0014708	0.0375522	0.404243
chr2	85436441	85439410	570.077	-0.0038554	0.0333426	0.789117	0.999908
chr2	85445711	85446330	23.5722	-0.00290749	0.037387	0.556358
chr2	85457951	85458060	4.38062	0.00026404	0.0374912	0.905732
chr2	85468701	85468930	9.76883	-0.00133616	0.0374517	0.684253
chr2	85470901	85471360	25.5497	0.00154851	0.0372831	0.749282
chr2	85472351	85472750	18.1872	0.00390383	0.037599	0.403864
chr2	85499191	85499370	10.7654	-0.00599462	0.0381131	0.0831125
chr2	85504541	85505670	132.639	-0.000980959	0.0359456	0.96197	0.999908
chr2	85506801	85506880	4.85291	0.000438079	0.0374896	0.84887
chr2	85523741	85524750	63.4407	-0.00351072	0.0369449	0.631447	0.999908
chr2	85531011	85531150	6.35181	0.000297045	0.0374644	0.911679
chr2	85536651	85536740	5.1182	-0.000488674	0.0374892	0.702547
chr2	85537291	85540830	1333.3	0.0272483	0.0388488	0.185048	0.924363
chr2	85544111	85544630	18.1853	0.000528895	0.0373412	0.911904
chr2	85545991	85547590	42.6442	-0.00142599	0.0370416	0.81795	0.999908
chr2	85547741	85548730	20.1209	-0.00369953	0.0375563	0.380436
chr2	85551911	85552540	46.1368	0.00754942	0.0379925	0.278837	0.980447
chr2	85560701	85562360	610.749	-0.00454482	0.0336173	0.780046	0.999908
chr2	85578531	85580350	126.794	-0.518679	0.140178	7.90653e-06	0.00301877
chr2	85583791	85586250	282.7	-0.00859958	0.0357599	0.507455	0.999908
chr2	85590301	85590820	28.4258	-0.00723063	0.038258	0.153085
chr2	85594741	85596320	618.96	-0.0210978	0.0394684	0.222476	0.954375
chr2	85601521	85604050	591.528	-0.00955015	0.0338932	0.563415	0.999908
chr2	85605161	85606910	590.749	-0.307066	0.0733714	1.29919e-06	0.000764454
chr2	85611181	85612760	297.538	-0.00160248	0.0345581	0.915532	0.999908
chr2	85615531	85617040	440.218	0.00252979	0.033672	0.86708	0.999908
chr2	85637361	85638110	90.9404	-0.00177241	0.0364376	0.835997	0.999908
chr2	85648811	85648830	4.02437	0.000142456	0.0374976	0.945449
chr2	85652621	85653410	63.3042	0.0135502	0.0403314	0.049736	0.661812
chr2	85662801	85663290	16.1547	-0.00620952	0.0381054	0.119389
chr2	85678761	85679760	94.1743	-0.00183721	0.0363711	0.840536	0.999908
chr2	85680881	85680940	5.4448	0.000565538	0.0374729	0.828028
chr2	85687301	85687630	14.2503	-0.000723286	0.0373772	0.845145
chr2	85701441	85702510	39.2786	-0.0058861	0.0377314	0.287845	0.981708
chr2	85707041	85707690	49.3676	0.000820601	0.0369471	0.908734	0.999908
chr2	85708711	85709170	28.0502	-0.0028628	0.0373637	0.573893
chr2	85713321	85713530	7.72591	0.00121683	0.0374754	0.66624
chr2	85717421	85717500	5.76541	0.00121516	0.0375007	0.640603
chr2	85728681	85729650	115.319	-0.00977789	0.0378365	0.335228	0.997566
chr2	85737541	85737880	14.5418	-0.00184043	0.0374227	0.629694
chr2	85741181	85743510	673.981	-0.0394696	0.0548729	0.0862695	0.784335
chr2	85744701	85745870	60.993	-0.00912928	0.0382847	0.31654	0.99221
chr2	85748421	85749790	78.1987	-0.00178287	0.0365631	0.821029	0.999908
chr2	85750281	85751900	81.1088	-0.00797253	0.0376115	0.362905	0.999908
chr2	85752391	85759880	1007.39	-0.0435756	0.0507583	0.0713295	0.743629
chr2	85760011	85761940	65.0067	-0.00715818	0.0376598	0.353872	0.999908
chr2	85762911	85762990	4.48907	-0.00040322	0.0374984	0.847203
chr2	85763101	85766700	904.992	-0.0183082	0.0375775	0.302942	0.988332
chr2	85768641	85770150	86.155	0.00116231	0.036536	0.877477	0.999908
chr2	85770301	85770430	5.85213	-0.00152754	0.0375157	0.550122
chr2	85770931	85774040	837.735	-0.048671	0.0559563	0.0529802	0.675785
chr2	85774201	85774720	15.5694	-0.00942727	0.0391088	0.024222
chr2	85777631	85777930	14.7734	-0.000401167	0.037347	0.894614
chr2	85783921	85784090	9.15046	0.000944449	0.0374284	0.774578
chr2	85784411	85784440	4.17601	-0.000378178	0.0374896	0.913049
chr2	85784621	85786240	434.587	-0.0188424	0.0395244	0.230975	0.960476
chr2	85788741	85789140	11.9972	-0.0034261	0.0376122	0.342002
chr2	85790251	85791740	73.4508	0.00527239	0.037137	0.511367	0.999908
chr2	85792871	85793240	10.9553	-0.00314967	0.037595	0.356082
chr2	85794051	85798440	636.119	-0.0154232	0.0364135	0.35708	0.999908
chr2	85798991	85799390	15.6442	0.00204328	0.0374103	0.620669
chr2	85804681	85804850	12.5652	-0.00146063	0.0374038	0.699434
chr2	85813811	85815000	122.482	-0.00324213	0.0362393	0.735043	0.999908
chr2	85827121	85828080	88.3566	0.00369793	0.0366379	0.676442	0.999908
chr2	85886051	85890280	901.917	0.00454932	0.0319908	0.787945	0.999908
chr2	85901801	85903380	299.282	-0.00392245	0.0346875	0.800556	0.999908
chr2	85904831	85906160	126.311	-0.244294	0.180297	0.00370182	0.193883
chr2	85911761	85912740	66.9476	0.00216356	0.0368073	0.778407	0.999908
chr2	85921021	85921790	49.2738	-0.00138235	0.0370016	0.824387	0.999908
chr2	85924321	85925520	87.7999	-0.00715451	0.0374481	0.155269	0.892203
chr2	85935421	85936600	66.8778	-0.00692611	0.0375877	0.393377	0.999908
chr2	85953361	85953380	5.07965	-0.000232945	0.0374804	0.884958
chr2	85976251	85976400	6.94382	-0.00118392	0.0374767	0.674848
chr2	85978401	85978690	11.889	-0.00255737	0.0375261	0.470816
chr2	85996061	85997590	407.16	0.043585	0.063514	0.0465523	0.643557
chr2	85998211	85998930	18.5913	-0.00940791	0.0391201	0.0175298
chr2	86017941	86018400	18.1228	-0.0101227	0.039337	0.0223278
chr2	86021201	86021280	4.5784	-0.00162353	0.0375396	0.477262
chr2	86025361	86025650	15.3368	0.00116747	0.0373622	0.740908
chr2	86026101	86026800	27.5157	0.00206213	0.0372735	0.691975
chr2	86035291	86037900	711.107	-0.0035862	0.0326784	0.826739	0.999908
chr2	86041111	86041320	18.1893	-0.000131251	0.0373356	0.972787
chr2	86066791	86067220	10.6655	0.00426133	0.0377864	0.174943
chr2	86072371	86072760	29.7638	-0.00211517	0.0373572	0.623385	0.999908
chr2	86078851	86079390	41.8941	0.00480506	0.0374307	0.464397	0.999908
chr2	86079661	86080510	57.1785	-0.00976356	0.0386092	0.209994	0.945685
chr2	86105081	86107160	937.958	0.00841044	0.0331951	0.616104	0.999908
chr2	86191441	86191590	8.28031	-0.00182009	0.0374951	0.548509
chr2	86194011	86196370	854.313	-0.0144043	0.0341544	0.444345	0.999908
chr2	86198851	86200180	170.497	0.0131642	0.0384577	0.286808	0.981708
chr2	86201811	86202310	27.6847	-0.00527843	0.0377183	0.322224
chr2	86221031	86221710	77.1267	-0.00152403	0.0365525	0.872002	0.999908
chr2	86222861	86223950	103.15	0.00364116	0.0364341	0.705577	0.999908
chr2	86234491	86234890	15.2126	-0.00179068	0.0374005	0.655453
chr2	86239401	86239600	7.31498	0.00137248	0.0374895	0.626981
chr2	86249131	86250360	85.3146	0.00538055	0.0370955	0.513175	0.999908
chr2	86254681	86255460	34.5057	0.00526341	0.0376185	0.37457	0.999908
chr2	86274801	86275190	12.7033	-0.00104769	0.0373901	0.807074
chr2	86280091	86280980	69.9353	0.00442578	0.0370653	0.551556	0.999908
chr2	86283171	86284080	44.9091	0.00435967	0.0372795	0.543894	0.999908
chr2	86284821	86285380	22.062	0.00123662	0.0373185	0.776354
chr2	86290851	86290880	4.37729	-1.11148e-05	0.0374944	0.995695
chr2	86293671	86294080	22.0774	0.00370238	0.0375211	0.43855
chr2	86294861	86295200	17.6798	-0.00241879	0.0374289	0.564841
chr2	86298501	86299430	49.7071	-0.00128865	0.0369263	0.848857	0.999908
chr2	86300941	86301330	20.6795	-0.00304415	0.0374472	0.510798
chr2	86301901	86302790	36.3969	0.00303759	0.037288	0.596455	0.999908
chr2	86335971	86338410	309.899	0.00295993	0.0345705	0.812167	0.999908
chr2	86360291	86361660	248.712	-0.00293767	0.0352343	0.819484	0.999908
chr2	86364921	86365640	35.1304	-0.00441399	0.0374334	0.464917	0.999908
chr2	86368201	86368770	58.0298	0.0080109	0.038042	0.279448	0.980447
chr2	86372791	86373340	39.9088	0.00542732	0.0375608	0.412751	0.999908
chr2	86383961	86384120	6.06055	0.000983574	0.0374829	0.68523
chr2	86393241	86394420	110.442	-0.00529845	0.0369229	0.550904	0.999908
chr2	86396271	86396710	23.8869	0.00150538	0.0372604	0.764265
chr2	86414961	86415300	37.9233	-0.00328559	0.0372348	0.597508	0.999908
chr2	86440331	86443750	2004.88	0.0085455	0.0309407	0.630654	0.999908
chr2	86449511	86449650	9.091	-0.00146791	0.0374588	0.649085
chr2	86453791	86454390	24.5142	-0.00423072	0.0375772	0.386237
chr2	86477381	86477630	6.66782	0.000201835	0.0374625	0.9055
chr2	86500531	86500540	3.9873	-0.000351673	0.0374982	0.867776
chr2	86503351	86503720	11.2536	0.00437726	0.0377867	0.190311
chr2	86518591	86518820	11.8219	-0.00277849	0.0375432	0.429772
chr2	86562321	86564100	456.817	0.000553038	0.0337276	0.960677	0.999908
chr2	86621211	86621660	13.1243	0.00136286	0.0374243	0.698491
chr2	86622141	86624550	913.552	-0.0116683	0.033451	0.599499	0.999908
chr2	86625231	86625410	7.14865	-0.00153753	0.0374983	0.634441
chr2	86631961	86632240	7.44698	-0.00330793	0.0376699	0.21719
chr2	86633001	86633560	20.5777	0.000125122	0.0372703	0.961998
chr2	86671451	86671590	5.75452	-0.00057293	0.0374761	0.821109
chr2	86685441	86685690	13.9671	0.00187145	0.0374619	0.591238
chr2	86686901	86687290	20.1463	-0.00205501	0.0373736	0.653898
chr2	86703431	86704980	138.1	-0.00301967	0.0360568	0.780766	0.999908
chr2	86719071	86721850	1084.3	-0.00528624	0.0317525	0.75267	0.999908
chr2	86747471	86748530	95.8327	-0.00215066	0.0364795	0.800819	0.999908
chr2	86760951	86761450	27.1947	-0.000780678	0.0372225	0.878723
chr2	86764651	86765100	37.3283	-0.000906932	0.0371169	0.877802	0.999908
chr2	86787471	86791750	208.098	0.00171971	0.0354862	0.862251	0.999908
chr2	86807231	86809030	201.864	-0.012892	0.0380112	0.309313	0.990406
chr2	87041731	87041840	11.8163	-0.00304242	0.0375538	0.412072
chr2	87074121	87074150	3.64575	0.00072022	0.0375146	0.646623
chr2	87074891	87077650	1159.21	-0.00735629	0.031929	0.792677	0.999908
chr2	87106221	87106330	6.24314	-0.00019307	0.0374691	0.789021
chr2	87217701	87218030	16.2769	0.0022973	0.0374344	0.581039
chr2	87229051	87229580	18.1063	0.000194266	0.0373026	0.967214
chr2	87239901	87239940	3.53638	-0.000867527	0.0375153	0.670711
chr2	87251901	87252250	12.5563	0.00359211	0.037654	0.292848
chr2	87341181	87342300	130.879	0.00211253	0.0360147	0.781375	0.999908
chr2	87343491	87343620	7.26553	-0.00065956	0.037447	0.817505
chr2	87348461	87349510	35.3238	0.0027731	0.0372819	0.677108	0.999908
chr2	87416161	87416190	3.43053	-0.000145392	0.0375056	0.944854
chr2	87418981	87419130	4.50544	0.000477753	0.0374895	0.83056
chr2	87428591	87428660	3.58021	-0.00074735	0.0375056	0.740328
chr2	87437321	87438330	57.9077	0.00648556	0.0375712	0.392851	0.999908
chr2	87445881	87445950	2.52282	0.000342564	0.0375322	0.809035
chr2	87452321	87453140	23.387	-0.00287161	0.0374307	0.511163
chr2	87454001	87456990	194.672	-0.0287194	0.0512753	0.0431539	0.628104
chr2	87457281	87457310	3.93297	-0.00115224	0.0375232	0.586935
chr2	87461481	87461500	3.89323	-0.00183918	0.0375725	0.346918
chr2	87466571	87467040	9.53974	-0.00226345	0.0375238	0.473905
chr2	87469501	87470010	14.3503	-0.00173434	0.0374182	0.694437
chr2	87476221	87476470	7.24112	-0.00190064	0.0375273	0.486811
chr2	87482141	87483200	25.3026	0.00115199	0.0372523	0.805486
chr2	87485411	87487240	151.958	0.00572607	0.0365562	0.588408	0.999908
chr2	87495581	87496830	117.266	-0.00285495	0.0362379	0.772212	0.999908
chr2	87497361	87497390	3.99202	-0.001139	0.0375253	0.572442
chr2	87498441	87498460	2.82665	0.000310954	0.0375156	0.851962
chr2	87498961	87499020	4.82646	0.001267	0.0375122	0.596762
chr2	87500511	87501320	23.0803	-0.000384501	0.0372416	0.929245
chr2	87502931	87503240	10.8413	0.00102898	0.0374266	0.761401
chr2	87507481	87508550	101.912	-0.00580845	0.0369424	0.532588	0.999908
chr2	87573391	87573820	27.2767	0.00343997	0.0375203	0.449913
chr2	87574161	87574390	10.13	-0.000901731	0.0374246	0.794495
chr2	87580971	87581710	24.3649	-0.00424208	0.0375754	0.388912
chr2	87582841	87582880	4.10993	-0.000974671	0.0375145	0.672049
chr2	87583951	87584960	64.6217	0.000250605	0.0366996	0.974554	0.999908
chr2	87593531	87595440	100.295	0.0070301	0.0372035	0.44998	0.999908
chr2	87603621	87604830	185.006	0.000277138	0.0355459	0.981498	0.999908
chr2	87605881	87606830	14.8883	0.000247269	0.0373925	0.967491
chr2	87634591	87635650	82.4185	0.000747292	0.0365231	0.932962	0.999908
chr2	87636891	87638170	60.9867	0.00848264	0.0381156	0.276013	0.979478
chr2	87641241	87641430	8.04392	-0.00324346	0.0376626	0.30712
chr2	87645291	87646410	185.38	0.00662479	0.0363227	0.556789	0.999908
chr2	87647781	87648820	60.94	-0.00645694	0.037626	0.377586	0.999908
chr2	87654321	87654720	30.0894	-0.00797619	0.0383815	0.157524	0.894187
chr2	87659061	87659290	20.8705	0.000514988	0.0372945	0.893823
chr2	87680901	87680950	5.42139	-0.00176442	0.0375378	0.472929
chr2	87683311	87683880	25.8457	-0.000481318	0.0372178	0.931637
chr2	87687741	87688120	13.7144	0.00403742	0.0376897	0.229339
chr2	87825571	87826020	2.23362	0.000109894	0.0375285	0.955983
chr2	87852401	87852720	13.0624	-0.00147686	0.0374248	0.74633
chr2	87898571	87898750	10.4871	-0.00410316	0.0377407	0.223317
chr2	87921201	87921240	5.53144	0.00150844	0.0375185	0.546157
chr2	88001751	88002230	21.4535	-0.00187291	0.0373494	0.668408
chr2	88015761	88018780	304.069	-0.0178698	0.0395379	0.241292	0.964734
chr2	88054471	88056540	502.652	0.11547	0.102153	0.00919879	0.312293
chr2	88060311	88060950	44.8005	0.00186874	0.0370385	0.776842	0.999908
chr2	88076961	88077570	41.9505	-0.00254641	0.0371619	0.670692	0.999908
chr2	88082191	88083520	168.211	0.0109442	0.0378018	0.325204	0.994253
chr2	88094681	88095670	60.1034	0.00377057	0.0370482	0.610944	0.999908
chr2	88099861	88101090	81.479	0.00442605	0.0369281	0.597929	0.999908
chr2	88103591	88103930	15.7764	0.00117754	0.0373829	0.759496
chr2	88159681	88160340	33.9904	-0.00470199	0.037516	0.418355	0.999908
chr2	88170011	88170820	45.675	0.00124405	0.0369223	0.857533	0.999908
chr2	88187011	88187540	44.8617	0.0027346	0.0370512	0.69861	0.999908
chr2	88188101	88188190	5.5924	-0.00148835	0.037513	0.559168
chr2	88190931	88192160	55.9531	0.00634711	0.0375734	0.391948	0.999908
chr2	88199881	88201160	67.2783	0.00155163	0.0366886	0.840901	0.999908
chr2	88201961	88202030	5.86639	0.00133459	0.0375	0.610477
chr2	88209421	88209880	29.2292	-0.000702227	0.0371439	0.893683	0.999908
chr2	88212331	88212770	35.5502	-0.00694634	0.0379947	0.277203	0.97951
chr2	88242181	88242310	5.14576	0.000672345	0.0374915	0.772888
chr2	88257891	88258900	98.7437	0.00196245	0.0364371	0.837817	0.999908
chr2	88264961	88266330	104.935	0.017588	0.0421613	0.0845574	0.781819
chr2	88272621	88272630	3.34403	-0.000256093	0.0375086	0.869533
chr2	88330091	88330660	50.3332	-0.0050366	0.0373807	0.519688	0.999908
chr2	88345921	88346260	14.2742	-0.0087379	0.0388735	0.0292041
chr2	88350581	88351410	48.0217	-0.00607433	0.0376155	0.376808	0.999908
chr2	88376661	88378050	116.528	-0.00681563	0.0372233	0.441087	0.999908
chr2	88398261	88398610	21.1172	-0.000563024	0.0372694	0.912737
chr2	88451561	88453230	111.12	0.0176896	0.0419328	0.10677	0.819997
chr2	88454911	88455020	8.39088	0.00114588	0.0374535	0.689308
chr2	88517641	88518300	59.1374	-0.00696195	0.0378001	0.323065	0.99383
chr2	88521801	88521930	7.15633	-0.00298563	0.0376243	0.297119
chr2	88538481	88538550	4.45933	-0.000435084	0.0374974	0.809779
chr2	88545301	88545440	9.16146	-4.76162e-05	0.0374117	0.938048
chr2	88549651	88550240	25.006	-0.000644612	0.037191	0.899155
chr2	88590971	88591930	51.651	0.0051593	0.0373968	0.460963	0.999908
chr2	88599701	88602830	253.245	0.0188864	0.0410268	0.172859	0.912327
chr2	88624761	88625500	15.888	-0.00207978	0.0374426	0.585191
chr2	88626051	88628670	1561.39	-0.0669848	0.0614617	0.0246662	0.499629
chr2	88669751	88669910	17.2645	0.00261145	0.0374509	0.535484
chr2	88671741	88672280	43.5318	-0.00292821	0.0371349	0.675459	0.999908
chr2	88690881	88692930	1054.28	-0.0238545	0.0376456	0.249737	0.96915
chr2	88735051	88735710	71.6959	0.000934403	0.036709	0.898474	0.999908
chr2	88739821	88740600	48.4879	0.00558842	0.0375405	0.408758	0.999908
chr2	88764791	88766190	125.51	-0.0109401	0.0379772	0.328603	0.994373
chr2	88828721	88829150	36.586	-0.00372471	0.0373097	0.540534	0.999908
chr2	88831811	88831960	13.0505	-0.00446292	0.0377434	0.254765
chr2	88874231	88874320	12.0112	-0.000987789	0.0374082	0.777695
chr2	88880491	88880830	29.8474	0.00164701	0.0371972	0.765272	0.999908
chr2	88903901	88904050	17.7355	-0.000161836	0.0372838	0.972749
chr2	88941291	88941400	13.0919	-0.00643623	0.0382071	0.0731942
chr2	88987161	88987190	5.25681	-0.00161947	0.0375217	0.519698
chr2	89048331	89048650	24.7401	0.00240573	0.0373116	0.637649
chr2	89112581	89112660	7.4386	-0.00171559	0.0374987	0.561458
chr2	89160501	89160590	6.53059	-0.00205521	0.0375316	0.488917
chr2	89205301	89205350	8.03444	-0.00102275	0.0374584	0.707908
chr2	89213361	89213380	5.52312	0.000182567	0.037465	0.945489
chr2	89326631	89326660	5.07974	-0.000210337	0.0374818	0.992273
chr2	89584851	89586360	406.476	-0.00937246	0.0354918	0.524141	0.999908
chr2	89611791	89612110	13.5301	-0.00302909	0.0375326	0.43563
chr2	89767871	89768170	11.2838	-0.00221838	0.0374864	0.529754
chr2	90021361	90021410	4.92109	-0.00185884	0.0375527	0.413071
chr2	90069411	90069610	17.7298	0.00161733	0.0373416	0.715297
chr2	90226571	90226760	10.9974	-0.00477072	0.0378479	0.167774
chr2	90237911	90238210	53.3059	-0.00524661	0.0372745	0.468172	0.999908
chr2	90244841	90245770	39.6658	-0.00224295	0.0371055	0.749454	0.999908
chr2	90291391	90291440	2.93057	-0.000667788	0.037522	0.710362
chr2	90293341	90293400	2.94333	-0.00121572	0.0375392	0.535849
chr2	90323111	90323210	7.29837	-0.000567657	0.0374533	0.80569
chr2	90324331	90324900	16.2116	0.00219863	0.0374313	0.584344
chr2	90360411	90360620	7.12942	-0.00288309	0.037612	0.311696
chr2	90360841	90360890	4.04687	-0.00206116	0.0375764	0.345933
chr2	90380721	90380840	3.18272	-0.0006714	0.0375142	0.73192
chr2	90381101	90381160	2.27982	-0.000580472	0.037531	0.73044
chr2	90381631	90381700	3.20921	-0.000398028	0.0375116	0.863161
chr2	90382591	90382700	3.23302	-0.00092394	0.0375313	0.598261
chr2	90383551	90383890	7.78725	-0.0019682	0.0375201	0.500181
chr2	90384431	90384490	2.21572	-0.000994849	0.0375457	0.518914
chr2	90385911	90385990	3.29282	0.000736194	0.0375231	0.682517
chr2	90386111	90386230	4.1477	0.000266953	0.0374997	0.850101
chr2	90387781	90387880	2.80244	0.000834974	0.0375279	0.653487
chr2	90389781	90389940	2.37086	-0.000921516	0.0375428	0.566412
chr2	90390501	90390840	9.07641	-0.000977702	0.0374512	0.749355
chr2	90392141	90392200	1.83082	-5.80002e-05	0.037532	0.982656
chr2	90392601	90392710	4.25259	-0.000861926	0.0375222	0.715086
chr2	90395541	90395740	4.68227	-0.00251432	0.0376225	0.229897
chr2	90395871	90395970	3.46034	-0.00250855	0.0376304	0.206681
chr2	90396831	90396850	2.66969	-0.000218432	0.0375186	0.896168
chr2	90397471	90398770	27.7405	-0.00313881	0.0374452	0.470249
chr2	91441891	91444020	75.3946	-0.00527323	0.0370971	0.519265	0.999908
chr2	91476991	91478610	75.8976	0.0146002	0.0409471	0.060248	0.704561
chr2	91479081	91479100	4.34087	0.0014646	0.0375318	0.580681
chr2	91479471	91479970	15.566	-0.00453005	0.0377904	0.204642
chr2	91485381	91485620	16.0192	-0.00450082	0.0377199	0.284215
chr2	91498661	91498730	2.28641	-0.00119414	0.0375507	0.467589
chr2	91502751	91502790	4.12585	0.000203325	0.0374897	0.928736
chr2	91566171	91566190	2.62478	-0.000452571	0.0375123	0.812967
chr2	91570961	91571960	99.981	-0.0148189	0.04062	0.111073	0.8276
chr2	91589331	91590560	62.916	-0.00903102	0.0381745	0.272368	0.97714
chr2	91657231	91657500	6.80384	-0.000733084	0.037461	0.796943
chr2	91659271	91660550	230.1	-0.0123979	0.0377374	0.34062	0.998874
chr2	91685831	91686660	52.2363	0.00229688	0.0368958	0.755265	0.999908
chr2	91744391	91745830	128.988	-0.00187264	0.0361494	0.866805	0.999908
chr2	91748971	91749150	5.96294	-0.000332604	0.0374687	0.895518
chr2	91759481	91760840	34.7161	-0.00511842	0.0375978	0.385552	0.999908
chr2	91763191	91763200	2.99257	-0.00014244	0.0375163	0.9106
chr2	91763311	91767170	443.792	-0.0243982	0.0428015	0.140953	0.874382
chr2	91769931	91770450	20.9995	-0.00582149	0.037921	0.215885
chr2	91771291	91771480	6.88289	-0.00137884	0.0374992	0.598847
chr2	91772371	91772400	3.25265	-0.000135615	0.0375084	0.942426
chr2	91773921	91774140	10.7888	-3.54995e-05	0.0373888	0.98714
chr2	91780401	91780660	10.2852	-0.000341517	0.0373968	0.91771
chr2	91786231	91786520	8.04915	-0.00131061	0.0374998	0.608522
chr2	91787401	91788210	77.2201	0.00578262	0.0372773	0.373353	0.999908
chr2	91895161	91895350	9.242	-0.000374582	0.0374289	0.89836
chr2	94207421	94209850	926.024	-0.0141645	0.0346796	0.369196	0.999908
chr2	94211801	94211910	5.33782	0.000461663	0.0374725	0.859121
chr2	94212231	94212550	8.94749	-0.00328713	0.0376534	0.257168
chr2	94213041	94213550	10.1486	-0.00453426	0.0378207	0.171733
chr2	94237411	94237800	8.90538	-0.000990698	0.037456	0.737372
chr2	94252891	94253230	14.2415	0.00113877	0.0373787	0.770912
chr2	94255351	94255500	5.71452	-0.00028291	0.0374746	0.882169
chr2	94262581	94263200	18.2109	0.000420162	0.0373327	0.918585
chr2	94266301	94267350	128.796	-0.00235539	0.0360738	0.818063	0.999908
chr2	94272011	94274000	114.244	0.0176672	0.0424807	0.0660445	0.724664
chr2	94576891	94577050	5.37937	-0.00102797	0.0374919	0.676246
chr2	94577251	94577540	20.6529	-0.0077384	0.0384301	0.113583
chr2	94583201	94583760	27.3894	-0.0104567	0.03937	0.0472587
chr2	94585991	94586480	35.065	-0.000615485	0.0370822	0.912175	0.999908
chr2	94598251	94598880	25.5795	-0.00376518	0.0374689	0.465485
chr2	94622451	94622600	8.30761	-0.00202465	0.0374974	0.528362
chr2	94628891	94629520	48.3647	-0.00462523	0.0373271	0.497531	0.999908
chr2	94634331	94635290	45.1706	0.00278589	0.0371025	0.677586	0.999908
chr2	94649911	94650000	3.71153	0.000302722	0.0375056	0.898486
chr2	94651621	94653000	76.002	0.00341724	0.0367994	0.678216	0.999908
chr2	94668641	94669140	22.2711	0.00128598	0.0373105	0.781366
chr2	94669721	94670680	105.503	-0.0204205	0.0442942	0.0552084	0.686325
chr2	94711821	94712020	8.01487	-0.00396723	0.037779	0.128535
chr2	94735611	94735960	26.7332	-0.00524126	0.0377057	0.331307
chr2	94759211	94759690	54.8603	-0.00637584	0.0376168	0.37599	0.999908
chr2	94762671	94762860	12.0916	-0.00216395	0.0374526	0.560844
chr2	94797281	94797500	13.8372	0.00201431	0.0374442	0.589684
chr2	94856941	94858100	58.3031	-0.00733669	0.0378287	0.322964	0.99383
chr2	94861481	94861840	17.1647	-0.000304907	0.0373224	0.939297
chr2	94870361	94871820	49.8191	-0.000193764	0.0368587	0.977826	0.999908
chr2	94873981	94874760	58.6365	-0.00242985	0.0368001	0.754058	0.999908
chr2	94925181	94925190	3.77148	-0.000296729	0.0375	0.88326
chr2	94956881	94957030	13.3301	0.000734715	0.0373517	0.923705
chr2	94986331	94986820	45.2	0.00408057	0.0373031	0.532052	0.999908
chr2	94995991	94997220	138.346	-0.00811262	0.0371066	0.428134	0.999908
chr2	94998421	94998530	6.95404	0.000793916	0.037461	0.778998
chr2	95004381	95005200	58.3272	0.00268346	0.0369985	0.698893	0.999908
chr2	95007791	95008540	28.7978	0.00377134	0.0374142	0.501541	0.999908
chr2	95017211	95017570	17.6262	0.000147161	0.0372961	0.968873
chr2	95021871	95023100	134.762	-0.0117865	0.0383145	0.294829	0.984899
chr2	95023281	95023300	3.77863	-0.00133745	0.0375423	0.487054
chr2	95023681	95023700	3.52999	0.000447224	0.0375137	0.812115
chr2	95023951	95026820	205.662	0.0235926	0.0448993	0.102863	0.814494
chr2	95027131	95027200	4.98676	-2.63574e-05	0.0374852	0.989864
chr2	95034141	95034920	83.6673	-0.00826533	0.0378314	0.33302	0.996645
chr2	95040521	95040710	7.65644	-0.00127933	0.0374741	0.656728
chr2	95042871	95044010	133.34	0.000121447	0.0358769	0.991514	0.999908
chr2	95051961	95052070	7.58986	-0.000131043	0.0374356	0.964656
chr2	95054431	95054440	4.52508	7.95704e-05	0.0374866	0.971312
chr2	95056341	95059340	322.906	-0.0157651	0.0380997	0.316548	0.99221
chr2	95062571	95063280	35.6673	-0.00338961	0.0373504	0.510408	0.999908
chr2	95076581	95077690	122.424	-0.00684002	0.0367428	0.519874	0.999908
chr2	95079941	95080430	24.9848	-0.000806228	0.0372089	0.869389
chr2	95115131	95115960	67.9659	0.00358407	0.0369417	0.64672	0.999908
chr2	95120921	95122540	590.458	0.0228501	0.0406619	0.192957	0.930624
chr2	95158571	95160590	403.726	-0.00888451	0.0346823	0.563369	0.999908
chr2	95164971	95166550	535.552	-0.0224815	0.0402051	0.201899	0.938474
chr2	95192811	95193510	68.6768	0.000889185	0.0366902	0.914365	0.999908
chr2	95206621	95208270	592.102	-0.00169737	0.0327362	0.91509	0.999908
chr2	95231701	95232100	33.8118	0.00745222	0.0381769	0.200389	0.937607
chr2	95264691	95265270	37.1977	-0.00572917	0.0376552	0.360913	0.999908
chr2	95285301	95285400	7.90754	-0.00198022	0.0375047	0.511708
chr2	95295691	95298330	318.694	-0.00430888	0.0346532	0.757812	0.999908
chr2	95300341	95301480	36.5013	0.00409155	0.0373513	0.508239	0.999908
chr2	95302001	95302510	16.7393	0.000425497	0.0373129	0.920503
chr2	95303651	95303780	7.9306	-0.00332596	0.0376533	0.267814
chr2	95313801	95313860	5.24949	-0.00304419	0.0376569	0.226321
chr2	95314831	95315500	35.1283	0.00118816	0.0370759	0.843676	0.999908
chr2	95323521	95323570	5.19727	-0.000599665	0.0374824	0.815306
chr2	95330551	95330700	8.3135	-0.0023472	0.0375375	0.462258
chr2	95345051	95347470	424.261	0.0110318	0.0362758	0.442808	0.999908
chr2	95384991	95385150	8.90091	0.000128025	0.0374097	0.963415
chr2	95388991	95389710	54.0262	-0.000879378	0.0367888	0.897948	0.999908
chr2	95401851	95403810	451.296	-0.0370703	0.0538102	0.069017	0.736584
chr2	95411211	95411740	18.5065	-0.00400534	0.0376197	0.354247
chr2	95413721	95414610	61.0062	-0.00099976	0.0367128	0.891171	0.999908
chr2	95434151	95435090	49.9408	-0.0108932	0.0391844	0.136144	0.867325
chr2	95525781	95527420	203.254	0.0132136	0.0384715	0.272298	0.97714
chr2	95530691	95531950	88.9172	0.00424198	0.0369992	0.595967	0.999908
chr2	95641731	95642250	10.3307	-0.000382867	0.0374312	0.888597
chr2	95663361	95664250	78.274	0.0112956	0.0389389	0.202152	0.938711
chr2	95681861	95683440	207.081	-0.00311607	0.035336	0.795915	0.999908
chr2	95713861	95713940	7.14401	-0.00403088	0.0377674	0.19305
chr2	95728911	95729240	46.4782	-0.00259057	0.0370432	0.703022	0.999908
chr2	95752061	95752450	26.4502	-0.00254885	0.03731	0.70778
chr2	95761171	95761390	8.31732	-0.00110718	0.0374751	0.673932
chr2	95774911	95775140	12.5867	-0.00078107	0.0373788	0.842158
chr2	95813321	95813680	6.15755	-0.0013194	0.037511	0.597026
chr2	95911211	95912210	83.7274	0.0132386	0.0399203	0.127311	0.854652
chr2	95968911	95969310	31.235	-0.00108384	0.0371871	0.838358	0.999908
chr2	95991221	95993140	544.287	-0.0188637	0.0395862	0.220639	0.95336
chr2	96009851	96011510	321.739	-0.0107509	0.0363692	0.444749	0.999908
chr2	96012031	96012570	41.4141	0.00641127	0.037863	0.350027	0.999749
chr2	96019721	96020540	28.1972	-0.00384248	0.037533	0.423131
chr2	96022321	96023500	119.579	-0.00843371	0.0373824	0.40618	0.999908
chr2	96049201	96049760	23.9438	0.00465325	0.0376775	0.309841
chr2	96056211	96056500	16.3588	-0.0056575	0.0379535	0.178279
chr2	96062881	96063900	51.0918	0.00111121	0.0368547	0.927713	0.999908
chr2	96068011	96068450	17.6725	-0.000889996	0.0373278	0.834443
chr2	96071611	96072730	155.685	-0.00587713	0.0362319	0.612007	0.999908
chr2	96089811	96089970	9.67999	-0.00333474	0.0376191	0.33028
chr2	96102271	96102290	4.28943	0.000896717	0.0375079	0.688738
chr2	96116111	96117960	225.995	-0.00740926	0.0360276	0.541355	0.999908
chr2	96138801	96138940	12.0844	-0.00509164	0.0378701	0.199016
chr2	96144311	96145970	253.089	0.0112447	0.0370083	0.478213	0.999908
chr2	96147051	96147380	9.19474	-0.00291694	0.037582	0.373156
chr2	96147641	96147720	5.16264	-5.06277e-05	0.0374775	0.983897
chr2	96148081	96149100	38.3383	-0.00408185	0.0373473	0.509571	0.999908
chr2	96152411	96152510	5.37442	0.00147788	0.0375208	0.541213
chr2	96159991	96160080	4.1527	-0.00243499	0.0376192	0.210875
chr2	96162161	96162240	5.90681	0.00125486	0.0374975	0.622672
chr2	96164391	96165050	49.1845	-0.00890365	0.0384654	0.193111	0.930624
chr2	96174271	96175000	59.1599	-0.0042151	0.0370839	0.60113	0.999908
chr2	96204971	96206240	74.2709	-6.47564e-05	0.0366357	0.991154	0.999908
chr2	96207161	96209870	1192.76	0.00411929	0.0322753	0.751617	0.999908
chr2	96242021	96242590	44.6456	0.00858232	0.0383685	0.200692	0.937654
chr2	96251401	96252350	113.848	0.00982113	0.0378186	0.338763	0.998633
chr2	96260501	96261140	47.6402	0.0041264	0.0372105	0.554001	0.999908
chr2	96264601	96267480	1469.38	-0.0130689	0.0328765	0.468642	0.999908
chr2	96272201	96272220	3.98936	-0.00124228	0.037528	0.562292
chr2	96304851	96306570	320.405	0.0175301	0.0391184	0.244994	0.966255
chr2	96315391	96316200	42.445	-0.00138463	0.0370135	0.819955	0.999908
chr2	96320881	96322530	207.774	0.0138539	0.0383359	0.366982	0.999908
chr2	96324891	96326050	72.3901	0.00059082	0.0365645	0.953826	0.999908
chr2	96335081	96336720	539.294	0.0246668	0.0415021	0.165854	0.903441
chr2	96345541	96345620	6.18906	0.00218595	0.0375521	0.392894
chr2	96353081	96354060	35.2483	0.00689664	0.0380388	0.229346	0.959586
chr2	96359401	96359750	25.5612	0.00183962	0.0372587	0.725096
chr2	96374041	96374840	42.451	0.00744204	0.0380483	0.248428	0.967919
chr2	96386541	96386780	17.5941	-0.00140016	0.0373492	0.744426
chr2	96404731	96405660	98.6573	-0.0109666	0.038527	0.253742	0.970024
chr2	96406951	96410620	769.083	0.00834664	0.0334995	0.589798	0.999908
chr2	96423781	96424330	26.3138	-0.00418036	0.0375333	0.477673
chr2	96427861	96428180	10.3741	-0.00192411	0.0374911	0.545897
chr2	96470671	96470910	14.8425	-0.0041019	0.0376552	0.323538
chr2	96485651	96486580	49.289	-0.00180148	0.0369503	0.770275	0.999908
chr2	96496101	96496350	15.4996	-0.00568125	0.0379778	0.340999
chr2	96500481	96500620	7.43759	-0.00364121	0.037703	0.213912
chr2	96507741	96510030	254.9	0.00992849	0.0363911	0.46051	0.999908
chr2	96527341	96529140	222.983	0.0169337	0.0397799	0.22	0.952834
chr2	96529801	96529810	4.52409	0.000274742	0.0374888	0.913388
chr2	96530531	96530740	11.28	0.000325186	0.0373808	0.923336
chr2	96531261	96535160	608.971	-0.00275645	0.0329058	0.863622	0.999908
chr2	96535911	96540390	986.838	-0.01587	0.0342555	0.401168	0.999908
chr2	96547781	96548070	13.6767	0.00206905	0.0374429	0.596
chr2	96549901	96550440	12.2792	0.00292329	0.0375288	0.445493
chr2	96552421	96552430	2.7486	-0.00111657	0.0375415	0.518119
chr2	96552941	96555130	82.2788	0.00638047	0.0372204	0.468374	0.999908
chr2	96557061	96557150	4.76859	-2.54334e-05	0.0374826	0.989325
chr2	96565201	96565430	9.8143	-0.00133337	0.0374528	0.678475
chr2	96580791	96581020	8.03671	-0.00173566	0.0375021	0.550508
chr2	96636531	96638960	621.99	0.0362728	0.0503617	0.0866753	0.784672
chr2	96642461	96643220	56.8344	0.0106216	0.0390464	0.13936	0.872688
chr2	96665251	96665470	11.9255	0.000346438	0.0374293	0.833426
chr2	96685181	96686440	91.8426	-0.000254389	0.0364412	0.976105	0.999908
chr2	96687451	96687610	7.11619	-0.000100075	0.0374408	0.971918
chr2	96734271	96735820	99.158	-0.00755941	0.037413	0.410667	0.999908
chr2	96739251	96740830	502.006	0.00938088	0.0344572	0.538959	0.999908
chr2	96760201	96761690	560.913	-0.00221948	0.0330878	0.892505	0.999908
chr2	96762631	96764450	83.7791	0.0073256	0.0374841	0.398926	0.999908
chr2	96773971	96773980	5.59866	0.000521618	0.0374857	0.805755
chr2	96788151	96788790	37.9265	-0.00077331	0.037041	0.938152	0.999908
chr2	96800621	96801800	96.7004	0.000481136	0.0362353	0.960118	0.999908
chr2	96815291	96817830	1265.56	-0.00143717	0.0311103	0.937604	0.999908
chr2	96831751	96832130	28.1873	-0.00247325	0.0372783	0.639884
chr2	96832831	96833220	16.2238	-0.00629657	0.0381099	0.134063
chr2	96839431	96839570	6.10311	-0.00247475	0.0375741	0.375175
chr2	96856741	96860640	1233.55	-0.0197948	0.0353058	0.313893	0.991568
chr2	96867381	96871350	1096.72	-0.0053832	0.0323913	0.730446	0.999908
chr2	96874881	96876520	194.62	-0.00277519	0.0354509	0.816776	0.999908
chr2	96881301	96882400	69.9326	-0.0100576	0.0385544	0.215356	0.950751
chr2	96887851	96887980	7.45021	-0.00408475	0.0377776	0.149692
chr2	96888521	96888780	9.16347	0.000150728	0.0374186	0.963552
chr2	96906551	96908280	320.446	-0.0211525	0.0420228	0.156027	0.892465
chr2	96916841	96916930	6.36734	-0.00210811	0.0375605	0.415397
chr2	96927641	96928520	44.3219	0.00148876	0.0369878	0.865053	0.999908
chr2	96931541	96932330	25.0972	-0.00142028	0.0372246	0.782399
chr2	96944931	96945490	39.32	-0.00702186	0.0379556	0.272759	0.977211
chr2	96950131	96951650	89.4956	-0.00387169	0.0366625	0.677986	0.999908
chr2	96952981	96953550	27.1689	-0.00512191	0.0376843	0.366486
chr2	96954601	96954790	8.45718	-0.000576307	0.0374383	0.848252
chr2	96959981	96961040	113.329	-0.00157441	0.0361251	0.872617	0.999908
chr2	96962351	96963290	209.102	-0.04864	0.0943623	0.0103183	0.332719
chr2	96970341	96970720	22.9099	-0.00161181	0.0372945	0.685266
chr2	96977151	96978360	127.918	0.0167068	0.0413546	0.126331	0.854044
chr2	97005471	97005640	11.153	0.00270242	0.037533	0.443959
chr2	97012251	97012480	16.3587	-0.00101328	0.0373347	0.809483
chr2	97068861	97069230	14.837	-0.000484895	0.0373419	0.902649
chr2	97082461	97082500	10.6339	-0.00663085	0.0383064	0.0647549
chr2	97084871	97085630	25.8005	-0.00293359	0.0373789	0.575652
chr2	97093071	97093280	13.0735	-2.94081e-05	0.0373899	0.978525
chr2	97094131	97095630	140.353	-0.00671465	0.0367596	0.505779	0.999908
chr2	97112311	97114280	750.424	-0.0027043	0.0328169	0.862158	0.999908
chr2	97285941	97286100	8.42997	-0.00173678	0.0374995	0.579486
chr2	97393771	97393920	4.21418	-0.000378122	0.0374982	0.868446
chr2	97545051	97545210	5.17451	3.49991e-05	0.0374936	0.990284
chr2	97589241	97591140	627.705	-0.0244679	0.0407295	0.184535	0.924363
chr2	97605531	97605780	11.1323	-0.00358504	0.0376512	0.298792
chr2	97619211	97619750	25.784	-0.0016203	0.0373149	0.724614
chr2	97627111	97627350	14.2914	-0.000145655	0.0373423	0.928914
chr2	97645131	97646790	475.868	-0.00583494	0.0339127	0.703774	0.999908
chr2	97662491	97665130	1168.08	-0.00338018	0.0315702	0.827559	0.999908
chr2	97675791	97675980	19.3114	-0.00167826	0.0374391	0.634285
chr2	97697031	97697690	53.9114	0.00297318	0.0371193	0.65105	0.999908
chr2	97699781	97700780	80.5494	0.0130722	0.0397247	0.14712	0.882474
chr2	97709781	97710370	45.5427	0.000732637	0.0369209	0.850051	0.999908
chr2	97728131	97728510	11.8582	-0.000379152	0.0373861	0.980347
chr2	97738931	97739790	17.5636	-0.00163062	0.0373514	0.711617
chr2	97740591	97741600	41.3069	-0.00313193	0.037195	0.621248	0.999908
chr2	97747871	97747920	5.06354	-0.00171296	0.0375412	0.464628
chr2	97748461	97748900	24.2238	-0.000110199	0.0371918	0.954233
chr2	97749801	97749890	4.91933	-0.000865942	0.0374972	0.709165
chr2	97751871	97751960	5.77897	-0.000380144	0.0374732	0.878518
chr2	97774571	97774760	16.5828	-0.00276865	0.0374488	0.525649
chr2	97806501	97807630	98.0937	-0.00293879	0.0365408	0.745269	0.999908
chr2	97812891	97813380	56.9051	-0.0162212	0.0420694	0.0381241	0.599943
chr2	97844431	97844840	21.6724	0.000238292	0.037263	0.962975
chr2	97853231	97853320	4.08592	0.000582802	0.0375037	0.781124
chr2	97858571	97858940	19.5639	0.00155376	0.0373381	0.726152
chr2	97868921	97871200	304.636	-0.0348183	0.0570409	0.0430533	0.627373
chr2	97871521	97871990	23.4793	-0.001832	0.0373564	0.709896
chr2	97931261	97931320	6.55786	-0.00156528	0.0375164	0.536662
chr2	97935681	97936580	42.66	0.0037965	0.037253	0.576581	0.999908
chr2	97950781	97950800	3.36006	-0.000164435	0.0375156	0.935989
chr2	97951201	97951580	9.76867	0.00422013	0.0377657	0.199091
chr2	97968031	97968290	9.11312	0.00218995	0.0375164	0.491409
chr2	97972521	97972540	4.42613	0.000207694	0.0374889	0.915644
chr2	97983661	97983910	8.94372	-0.000356839	0.0374375	0.863868
chr2	97991371	97992030	21.8452	0.00200721	0.0373498	0.661944
chr2	97992951	97996970	1068.08	0.0347296	0.0484619	0.0943877	0.802257
chr2	98020911	98021880	102.877	-0.0130096	0.0396109	0.142504	0.876363
chr2	98026411	98027190	29.1462	0.00157228	0.0372194	0.764716	0.999908
chr2	98037381	98038470	31.2137	0.0099576	0.0391653	0.0567729	0.692615
chr2	98062991	98064080	192.446	0.0145874	0.0390609	0.250476	0.969721
chr2	98067241	98067480	8.96479	-0.00240899	0.0375611	0.438179
chr2	98082041	98082160	8.32289	-0.000696476	0.0374317	0.824598
chr2	98086481	98087590	174.498	0.00765534	0.0365184	0.513281	0.999908
chr2	98115201	98115230	4.60909	-0.000390433	0.0374927	0.866858
chr2	98121241	98121370	5.12648	-0.000467061	0.0374918	0.835871
chr2	98123131	98123900	51.4906	0.00657389	0.0377595	0.328214	0.994373
chr2	98127331	98128830	67.0243	0.000151607	0.036807	0.984152	0.999908
chr2	98130391	98130690	6.58317	0.0016	0.0375186	0.525766
chr2	98133101	98135380	551.372	0.00638125	0.0337086	0.712277	0.999908
chr2	98140121	98140710	38.7209	-0.0027932	0.0371832	0.651905	0.999908
chr2	98142211	98142310	7.89174	-0.00213488	0.0375384	0.448365
chr2	98148961	98149760	62.2045	0.0120041	0.0395492	0.0992125	0.808535
chr2	98153431	98154020	60.5868	-0.00161099	0.0368136	0.829521	0.999908
chr2	98158391	98158600	6.92884	0.00079949	0.0374703	0.783876
chr2	98162331	98163320	87.348	-0.010184	0.038407	0.252105	0.969933
chr2	98175981	98179150	480.314	0.150259	0.096987	0.00378027	0.196107
chr2	98180971	98182510	243.406	0.0202084	0.0422662	0.140824	0.874382
chr2	98211931	98213190	133.623	0.00121502	0.0360227	0.904999	0.999908
chr2	98234351	98234830	13.3222	0.00118414	0.0374269	0.727325
chr2	98241111	98242860	360.873	0.233119	0.0957941	0.000560596	0.063385
chr2	98252261	98252540	13.8003	0.000409486	0.037365	0.913901
chr2	98253391	98254220	53.425	0.00187212	0.0369124	0.788122	0.999908
chr2	98269281	98269640	21.8877	-0.00206176	0.0373203	0.71031
chr2	98298611	98298780	5.49581	-0.00151554	0.037522	0.529869
chr2	98300261	98300420	8.73969	-0.00264799	0.0375642	0.455461
chr2	98300621	98300630	3.33847	-0.000481631	0.0375143	0.79336
chr2	98309601	98310720	99.167	-0.00515676	0.03688	0.568815	0.999908
chr2	98333141	98335690	1116.83	-0.0663121	0.0650647	0.0270741	0.518754
chr2	98345761	98349100	704.388	-0.0163683	0.03635	0.343436	0.999202
chr2	98349241	98349250	3.52806	-0.00158125	0.0375611	0.368532
chr2	98349721	98349960	9.86333	-0.0018293	0.0374786	0.577862
chr2	98355851	98356830	29.908	-0.000969883	0.0371842	0.856182	0.999908
chr2	98376271	98377800	132.371	-0.0236493	0.0467032	0.0499767	0.662872
chr2	98378911	98380330	87.7082	-0.00189521	0.0365939	0.813519	0.999908
chr2	98384611	98385530	108.505	0.00539041	0.0368073	0.551681	0.999908
chr2	98394271	98395320	126.892	-0.00752468	0.0372342	0.439132	0.999908
chr2	98412801	98413230	27.5373	0.00111406	0.0372122	0.831321
chr2	98444161	98447150	386.749	0.0257889	0.0444497	0.129807	0.857705
chr2	98450651	98450820	6.58328	-0.0013031	0.0374894	0.63423
chr2	98451701	98452070	12.6088	0.000222769	0.0373817	0.951148
chr2	98454181	98454370	7.24926	-0.00232305	0.0375494	0.428519
chr2	98454511	98454880	12.4211	0.00293715	0.0375442	0.420694
chr2	98455611	98455950	14.8246	0.00484837	0.0378134	0.206563
chr2	98457341	98457580	10.6475	-0.00231163	0.0375082	0.494932
chr2	98459061	98460210	73.103	0.0169795	0.0423403	0.0429527	0.62668
chr2	98460981	98462250	59.1222	-0.000639258	0.0367971	0.948783	0.999908
chr2	98464581	98466540	156.396	0.0118095	0.0383581	0.269284	0.976618
chr2	98468851	98468970	6.1082	0.000813765	0.0374835	0.749942
chr2	98474831	98475790	60.6418	0.000115951	0.0367393	0.976162	0.999908
chr2	98476271	98476460	11.0199	-0.00242449	0.0375002	0.506648
chr2	98479381	98481080	206.92	-0.000677749	0.0355538	0.944875	0.999908
chr2	98486741	98486940	9.95177	-0.00570671	0.0380523	0.082948
chr2	98487881	98488350	22.4199	0.0020151	0.0373206	0.678711
chr2	98488831	98488950	5.36525	-0.0023553	0.0375953	0.265696
chr2	98498921	98499010	3.80522	-0.00077757	0.0375207	0.671088
chr2	98501851	98503730	169.054	-0.00519199	0.0360611	0.638296	0.999908
chr2	98504541	98504560	3.23638	-6.05559e-05	0.0375093	0.979434
chr2	98504911	98505790	30.0916	0.000426694	0.0371736	0.943854	0.999908
chr2	98507481	98508660	131.264	0.00167103	0.0361432	0.867419	0.999908
chr2	98514791	98515900	80.0256	-0.00608689	0.0372158	0.481322	0.999908
chr2	98518171	98518490	12.3921	-0.00212271	0.0374571	0.569679
chr2	98519291	98519380	6.3986	-0.0033486	0.0376847	0.203226
chr2	98560341	98560520	7.446	0.000266548	0.0374462	0.924333
chr2	98569191	98569610	22.4783	-0.000359149	0.0372251	0.937583
chr2	98601491	98602000	44.1215	0.000825697	0.0369833	0.895954	0.999908
chr2	98607651	98609790	436.169	-0.000447738	0.0337286	0.974205	0.999908
chr2	98649181	98649830	86.925	0.00849394	0.0378103	0.342351	0.999107
chr2	98691371	98691600	10.6832	-0.00434492	0.0377717	0.204531
chr2	98709301	98710260	35.6592	-0.00257445	0.0372135	0.652621	0.999908
chr2	98725761	98726270	21.1912	-0.00103432	0.0372953	0.820039
chr2	98729781	98732020	550.002	0.106508	0.0907684	0.00995601	0.325737
chr2	98749251	98749410	6.62337	0.00307104	0.037642	0.272391
chr2	98758051	98758390	17.5637	-0.00159398	0.0373485	0.694458
chr2	98760801	98762160	200.188	0.00632367	0.0361683	0.536636	0.999908
chr2	98775171	98776440	97.6805	0.0110418	0.0385241	0.240381	0.964595
chr2	98778101	98778700	33.2285	0.00115934	0.037171	0.78753	0.999908
chr2	98786371	98786390	4.0711	0.000738934	0.0375087	0.724087
chr2	98799111	98799400	9.19318	-0.00102924	0.0374433	0.768112
chr2	98805551	98807390	159.971	0.0199592	0.0429087	0.108886	0.823751
chr2	98815911	98815920	2.74181	7.72478e-05	0.0375232	0.983291
chr2	98819271	98819860	30.0352	-0.00528858	0.0377121	0.324656	0.993886
chr2	98822451	98823510	82.5439	-0.00132248	0.036428	0.889343	0.999908
chr2	98836991	98837530	33.8113	-0.000157527	0.0370894	0.978264	0.999908
chr2	98870331	98870890	18.2603	0.00219921	0.0374069	0.678875
chr2	98908881	98910180	65.3376	-0.00649753	0.0374703	0.430571	0.999908
chr2	98911881	98917760	392.847	-0.0433251	0.0652965	0.0472152	0.647399
chr2	98922561	98922580	2.97755	0.000538826	0.0375226	0.73461
chr2	98926481	98927070	24.8608	0.000721487	0.0372999	0.870345
chr2	98935291	98937300	191.974	0.000501347	0.0353302	0.967696	0.999908
chr2	98946951	98947170	9.49455	-0.00138797	0.0374483	0.674238
chr2	98948831	98949450	18.9796	-0.00222727	0.0374116	0.574404
chr2	99040961	99041220	12.8887	0.000847675	0.0373877	0.799791
chr2	99066141	99066880	32.9787	0.00317421	0.0373011	0.578193	0.999908
chr2	99085351	99085600	11.7071	-0.00203983	0.0374556	0.575488
chr2	99101801	99101940	8.59635	0.00314415	0.0376249	0.308842
chr2	99140401	99142230	664.651	0.00511355	0.0328185	0.784056	0.999908
chr2	99154171	99156000	445.041	0.00369695	0.0337381	0.810422	0.999908
chr2	99179241	99179420	14.7501	-0.00133999	0.0373837	0.721456
chr2	99180611	99182030	389.113	0.0100845	0.0354993	0.509627	0.999908
chr2	99242321	99242440	3.98654	0.000132321	0.0375061	0.945015
chr2	99275621	99276330	29.8148	0.00224477	0.037245	0.684501	0.999908
chr2	99335601	99338440	1371.79	-0.0275116	0.0392681	0.17809	0.917567
chr2	99397161	99397450	8.25889	-0.000478565	0.0374494	0.865051
chr2	99403711	99403820	7.02152	-0.00261345	0.0375865	0.380855
chr2	99404151	99404320	8.24008	-0.00331867	0.0376497	0.278788
chr2	99444441	99444550	3.74804	-0.000748283	0.0375171	0.692904
chr2	99451421	99451580	7.32492	-0.00379426	0.037735	0.178845
chr2	99461871	99462090	4.29697	0.00111348	0.0375247	0.587166
chr2	99468341	99468590	10.2689	-0.00132129	0.0374465	0.729933
chr2	99475101	99475960	42.9939	-0.00521934	0.0375291	0.481055	0.999908
chr2	99481831	99482310	23.7187	0.00430486	0.0375835	0.387251
chr2	99485931	99486120	10.89	-0.00453357	0.0377982	0.198408
chr2	99488561	99491020	1263.76	0.120045	0.0654231	0.00395538	0.201294
chr2	99524081	99524490	17.4082	-0.00205913	0.0374144	0.858355
chr2	99545051	99546440	100.561	-0.0159839	0.041149	0.101918	0.812976
chr2	99558991	99559720	59.7518	0.0063689	0.0375671	0.431911	0.999908
chr2	99570901	99575110	525.804	-0.173154	0.08875	0.00191269	0.131336
chr2	99593971	99594520	62.6121	-0.0108058	0.0389979	0.163206	0.901625
chr2	99597741	99597900	6.67018	-0.000138634	0.0374582	0.952576
chr2	99602611	99602750	6.41446	-0.00222289	0.037564	0.383137
chr2	99608211	99608330	7.63376	-0.000686503	0.0374452	0.818134
chr2	99615591	99615680	6.20912	-0.000303497	0.0374586	0.92622
chr2	99624421	99624920	25.3611	-0.000486873	0.0372294	0.924507
chr2	99636561	99636990	18.0363	-0.0064756	0.0381418	0.108551
chr2	99640531	99641070	19.7868	0.00498948	0.0377886	0.257106
chr2	99643991	99644990	43.5035	0.000792823	0.0370329	0.882651	0.999908
chr2	99648181	99649260	184.762	-0.016203	0.040123	0.193219	0.930865
chr2	99654641	99655460	40.0434	-0.000909933	0.0370683	0.874475	0.999908
chr2	99657021	99657420	29.5649	-0.00266829	0.0373181	0.557468	0.999908
chr2	99660651	99661920	221.683	-0.0123129	0.037729	0.345214	0.999562
chr2	99662341	99663900	261.912	-0.00248727	0.0349468	0.842731	0.999908
chr2	99695191	99696270	69.2847	0.00984852	0.0385825	0.2112	0.947334
chr2	99698261	99698460	8.36392	-0.00433428	0.0378082	0.153106
chr2	99706331	99708520	87.3503	-0.00941563	0.0382585	0.264324	0.974797
chr2	99729111	99729470	23.2308	0.00182247	0.0373177	0.683679
chr2	99743201	99743690	38.4982	-0.00775638	0.0381948	0.217336	0.951284
chr2	99787001	99787400	14.1723	0.000592474	0.037383	0.854812
chr2	99809411	99809740	13.8071	0.000785434	0.0373786	0.83143
chr2	99819751	99820510	55.2806	-0.0113451	0.0393036	0.13507	0.865591
chr2	99821561	99823320	289.191	-0.165885	0.130425	0.00518169	0.232972
chr2	99824781	99825120	13.7652	-0.00627204	0.0381429	0.079977
chr2	99825351	99825800	17.1506	-0.000150844	0.0373501	0.96312
chr2	99836861	99837460	48.7333	-0.00558413	0.037524	0.409677	0.999908
chr2	99864551	99865540	107.29	0.0164571	0.0415314	0.0923608	0.79559
chr2	99867791	99868110	19.136	-0.000614928	0.0372948	0.872241
chr2	99879211	99879300	7.22693	-0.00254173	0.0376149	0.249142
chr2	99880231	99882940	448.083	-0.0036845	0.0339732	0.801782	0.999908
chr2	99957481	99957880	18.6136	-0.00922113	0.0389996	0.0363329
chr2	99960801	99961100	13.4572	-0.00322866	0.0375731	0.215466
chr2	99974331	99974810	26.4469	0.00202217	0.0372943	0.70052
chr2	99984451	99985210	47.2339	0.000940912	0.0370088	0.887408	0.999908
chr2	100013951	100014080	5.35628	-0.00224192	0.0375762	0.510337
chr2	100078191	100078770	27.9953	-0.00794962	0.038462	0.116012
chr2	100103631	100105860	438.518	0.059488	0.0954612	0.0233856	0.488967
chr2	100126211	100126500	14.9599	-0.000221146	0.0373962	0.948762
chr2	100178161	100178390	20.1087	-0.000342981	0.0372584	0.939545
chr2	100182371	100183520	86.2085	-0.00688853	0.0374117	0.422896	0.999908
chr2	100197541	100198120	59.6296	-0.00101665	0.0367436	0.895942	0.999908
chr2	100213761	100213890	4.84757	-7.28201e-05	0.0374847	0.99469
chr2	100214841	100214940	6.86973	-0.00220366	0.0375545	0.390871
chr2	100230761	100231220	16.6071	-0.0016327	0.0373833	0.677718
chr2	100237651	100238130	22.0877	0.000444958	0.0372719	0.920756
chr2	100238561	100238700	8.9442	0.00141883	0.0374583	0.656872
chr2	100242701	100243340	36.7638	-0.00343362	0.0372495	0.580834	0.999908
chr2	100246291	100246360	5.61191	-0.000290165	0.0374669	0.913729
chr2	100246901	100246910	4.01201	-2.48289e-05	0.0374939	0.998846
chr2	100253201	100253400	8.50556	0.0017215	0.0374735	0.59705
chr2	100260471	100261310	70.4267	3.79422e-05	0.0366399	0.984728	0.999908
chr2	100262591	100263700	114.905	0.0133384	0.0394219	0.190865	0.928983
chr2	100266001	100266230	11.5512	-0.00515765	0.0379204	0.142954
chr2	100272921	100273250	13.8545	-0.00244337	0.0374686	0.53535
chr2	100281181	100282470	329.422	-0.158947	0.121186	0.00526752	0.233722
chr2	100283761	100284800	71.1527	0.000734608	0.036636	0.954698	0.999908
chr2	100285291	100286830	155.868	0.000112018	0.0358847	0.999601	0.999934
chr2	100290621	100293150	494.881	-0.0174483	0.0392365	0.240216	0.964575
chr2	100293471	100293580	6.30494	-0.00440673	0.0378572	0.078642
chr2	100314141	100314900	28.5335	0.00482573	0.0376272	0.366429	0.999908
chr2	100320251	100323020	548.321	0.0115961	0.0359377	0.443736	0.999908
chr2	100350201	100350340	6.59537	-0.00126506	0.0374839	0.649792
chr2	100350621	100351020	15.578	-0.00255634	0.037513	0.419263
chr2	100365451	100365770	6.23703	-0.00157839	0.0375187	0.570961
chr2	100381161	100381520	20.2652	-0.00285623	0.0374306	0.523233
chr2	100391901	100392130	11.3239	-0.00397606	0.0377103	0.248317
chr2	100407091	100407510	13.5638	-0.00127896	0.0373969	0.719728
chr2	100411381	100414450	786.877	-0.0771186	0.0780343	0.0199765	0.456836
chr2	100414931	100415050	7.3467	-0.00180098	0.0375114	0.52622
chr2	100415831	100418240	492.017	0.025088	0.0439646	0.134101	0.864512
chr2	100422281	100423080	75.6161	-0.00911572	0.0381442	0.279021	0.980447
chr2	100427781	100427870	6.2888	-0.000265861	0.0374626	0.919144
chr2	100447781	100448320	27.0732	0.00146928	0.0372397	0.796319
chr2	100451631	100451650	3.1235	-0.00109658	0.0375367	0.559552
chr2	100470791	100471230	56.2468	-0.00607935	0.0374938	0.43746	0.999908
chr2	100513731	100513970	10.5911	0.00178415	0.0374601	0.60453
chr2	100548861	100549090	14.6834	-0.000761756	0.0373788	0.836628
chr2	100562021	100564140	1293.36	0.00953855	0.0315264	0.600223	0.999908
chr2	100594991	100595230	21.7058	-3.6419e-05	0.0372577	0.994422
chr2	100603551	100604660	174.18	0.000734282	0.0355677	0.954468	0.999908
chr2	100606761	100607290	40.8777	0.00238399	0.0370849	0.689315	0.999908
chr2	100610251	100610760	46.6688	-0.00220903	0.0369861	0.788469	0.999908
chr2	100611611	100611770	9.66673	0.00158156	0.0374466	0.64684
chr2	100625241	100625330	4.9797	-0.00152224	0.0375306	0.49912
chr2	100625751	100626120	22.1612	0.00184013	0.0373263	0.694049
chr2	100638381	100638550	8.86142	-0.00215194	0.037522	0.480492
chr2	100639921	100640640	26.8903	-0.00484923	0.0376413	0.354111
chr2	100640751	100640810	3.89973	-1.93933e-06	0.0375021	0.997652
chr2	100645761	100646200	15.2891	-0.000948911	0.0373915	0.792938
chr2	100690931	100691090	7.39867	-0.000624933	0.0374488	0.831134
chr2	100730391	100730550	10.6771	0.000614592	0.0373975	0.847982
chr2	100733421	100734250	94.3585	0.0143882	0.0404354	0.115751	0.835501
chr2	100742481	100742700	7.68614	-0.00278427	0.0376177	0.289093
chr2	100745741	100746210	21.2346	-0.00527676	0.0378478	0.225571
chr2	100765561	100765820	19.407	-0.0109317	0.0396592	0.022608
chr2	100767441	100767460	3.74915	-0.001136	0.0375344	0.543084
chr2	100780651	100780980	32.7185	-0.00243886	0.0372619	0.658005	0.999908
chr2	100791771	100791820	5.81561	-0.00109937	0.037494	0.661522
chr2	100799391	100799950	20.0403	0.00344616	0.0375062	0.455688
chr2	100818241	100821030	372.968	-0.00375329	0.0341966	0.80571	0.999908
chr2	100821631	100821930	17.9493	-0.00260906	0.0374446	0.539831
chr2	100822521	100823120	36.2811	0.00478104	0.0375422	0.373421	0.999908
chr2	100866001	100866350	10.5605	0.00165831	0.0374634	0.613233
chr2	100875411	100876380	94.1048	-0.546682	0.169375	4.47565e-05	0.0106545
chr2	100886161	100886320	7.10481	-0.0019936	0.0375296	0.448998
chr2	100887781	100888010	11.1258	-0.00553005	0.0380238	0.071121
chr2	100891921	100892060	6.2833	-0.00124065	0.0374913	0.769757
chr2	100895181	100896050	52.4347	0.00750378	0.0378881	0.312512	0.991129
chr2	100909301	100910480	164.662	0.000629801	0.0358229	0.95618	0.999908
chr2	100919461	100919540	7.57498	0.000401297	0.0374478	0.899268
chr2	100984961	100985150	16.9433	0.000457695	0.0373026	0.897105
chr2	101001641	101003580	445.03	-0.0067512	0.0346791	0.645333	0.999908
chr2	101012791	101012940	10.7582	-6.24992e-05	0.0373972	0.983543
chr2	101036691	101036800	8.41048	0.00157711	0.0374877	0.593347
chr2	101064751	101065610	128.326	-0.002204	0.0361341	0.807715	0.999908
chr2	101113621	101114060	19.0943	0.00193015	0.0373809	0.650999
chr2	101119591	101119650	4.09563	-0.00048658	0.0374998	0.818305
chr2	101150571	101153070	439.13	0.0118962	0.0363165	0.426979	0.999908
chr2	101188771	101188930	14.6854	0.000678049	0.037331	0.882663
chr2	101204891	101206120	78.3116	0.0060718	0.03719	0.483585	0.999908
chr2	101240831	101240920	10.0228	0.000166113	0.0374051	0.969822
chr2	101251911	101254100	768.233	0.0120419	0.034008	0.47445	0.999908
chr2	101305291	101307270	48.5057	0.000503635	0.0369474	0.939914	0.999908
chr2	101307791	101309320	344.259	-0.00576337	0.0345968	0.686421	0.999908
chr2	101330331	101330980	59.8283	0.000761196	0.036769	0.919989	0.999908
chr2	101342131	101342610	26.4747	-0.000437165	0.0371695	0.925967
chr2	101350291	101350440	9.25151	-0.00243763	0.0375301	0.458259
chr2	101362481	101362620	6.77336	-0.000503508	0.0374538	0.863503
chr2	101386611	101388040	241.964	0.00482496	0.035532	0.692615	0.999908
chr2	101396351	101396520	6.61709	-7.59762e-05	0.0374648	0.976025
chr2	101399091	101399370	14.6405	0.000402237	0.0373617	0.910511
chr2	101400691	101400810	6.09334	-0.000130305	0.0374605	0.969883
chr2	101407001	101407130	6.02554	-0.000197949	0.0374711	0.936527
chr2	101419011	101419460	23.291	0.00278377	0.037376	0.550789
chr2	101432651	101432760	5.42465	-6.14613e-05	0.0374718	0.976935
chr2	101434831	101435780	111.808	-0.0343485	0.0620618	0.00981203	0.322881
chr2	101467421	101467580	7.27168	-0.00292421	0.0376235	0.300835
chr2	101468551	101468900	12.3045	0.00430803	0.0377479	0.239467
chr2	101473891	101474670	47.833	-0.00364038	0.0371786	0.601852	0.999908
chr2	101478281	101480080	157.346	-0.0134513	0.0389215	0.244408	0.96565
chr2	101500151	101500630	18.201	-0.00474312	0.0377579	0.26866
chr2	101501741	101502010	13.1268	-0.00398966	0.0376911	0.269326
chr2	101518691	101519530	35.5785	0.0072432	0.0380843	0.234091	0.961766
chr2	101533271	101534770	377.217	0.0131707	0.0368764	0.371415	0.999908
chr2	101558731	101559290	25.083	0.00282571	0.037394	0.563328
chr2	101616411	101617880	91.4969	-0.00329529	0.0366748	0.704529	0.999908
chr2	101679461	101680070	36.183	-0.00760417	0.0382125	0.197657	0.936518
chr2	101696391	101700620	738.126	0.12172	0.0751231	0.0052698	0.233722
chr2	101703871	101704430	21.2836	0.0029323	0.037439	0.567584
chr2	101705281	101705380	5.90735	-0.00178703	0.0375357	0.474532
chr2	101707551	101707570	4.26313	-0.000616074	0.0374967	0.726691
chr2	101709231	101709780	16.2778	-0.00239033	0.0374492	0.562569
chr2	101709961	101711510	174.624	0.0175224	0.0410331	0.157378	0.893934
chr2	101721641	101721780	6.45861	0.00114917	0.0374832	0.674761
chr2	101731651	101731730	5.28029	-0.000398802	0.0374789	0.869745
chr2	101732471	101732740	9.16047	6.48611e-05	0.0374141	0.986533
chr2	101733291	101734060	23.3784	0.00199582	0.0373106	0.683375
chr2	101734381	101737220	291.593	0.00238184	0.0346489	0.86392	0.999908
chr2	101737631	101737720	5.04168	-0.00181327	0.037544	0.474717
chr2	101740851	101741160	11.7171	-6.1525e-05	0.037406	0.979996
chr2	101741781	101742700	62.2939	-0.00196063	0.0369104	0.785692	0.999908
chr2	101743371	101743710	15.6198	-0.000655867	0.0373439	0.895849
chr2	101745861	101746660	34.0956	-0.00316016	0.0373081	0.525785	0.999908
chr2	101747361	101747540	7.06397	-0.00161977	0.037505	0.564791
chr2	101751171	101753520	121.613	-0.00718797	0.0371234	0.45874	0.999908
chr2	101753941	101753970	4.81261	-0.00218388	0.0375765	0.352121
chr2	101754111	101756160	140.092	-0.0059078	0.0365642	0.57782	0.999908
chr2	101761451	101764050	685.351	0.00443015	0.0333898	0.77826	0.999908
chr2	101766261	101767890	279.487	0.0114356	0.0367889	0.407663	0.999908
chr2	101768221	101769340	56.0361	0.00988313	0.0387609	0.174955	0.914146
chr2	101770761	101772060	53.1856	-0.00375829	0.0370977	0.622815	0.999908
chr2	101775181	101777600	76.9683	0.00561225	0.0372024	0.482873	0.999908
chr2	101781011	101782700	149.797	-0.00813116	0.0370837	0.4657	0.999908
chr2	101790751	101791390	33.9075	-0.0049387	0.0376375	0.361376	0.999908
chr2	101792991	101794140	106.086	0.00632228	0.0371019	0.487433	0.999908
chr2	101802311	101802770	18.9348	-0.00634183	0.0380883	0.151383
chr2	101803051	101804670	131.414	0.0231004	0.0461019	0.0561408	0.690267
chr2	101805241	101806990	105.797	-0.0146273	0.0402818	0.148333	0.884657
chr2	101808221	101808360	7.12609	-0.000374463	0.0374602	0.930607
chr2	101809801	101810080	8.44132	-0.000899002	0.0374605	0.75604
chr2	101810871	101812360	68.7776	0.00724629	0.0377649	0.328406	0.994373
chr2	101815961	101816420	13.3555	-0.00598528	0.0380947	0.0996986
chr2	101817161	101819460	262.593	0.0213665	0.0430736	0.126614	0.85451
chr2	101819921	101819940	4.10208	-0.000453506	0.0374993	0.829414
chr2	101820301	101820310	3.90784	0.000295897	0.0374971	0.88977
chr2	101820461	101820480	4.32265	0.000607399	0.0374995	0.783929
chr2	101820591	101821300	37.7542	0.00375231	0.0373207	0.528603	0.999908
chr2	101823211	101823730	21.2138	-0.000686333	0.0372745	0.881691
chr2	101827171	101827800	30.7768	-0.0074073	0.038312	0.133743	0.863868
chr2	101830261	101832320	118.54	0.00109107	0.036176	0.913923	0.999908
chr2	101842541	101843500	25.5404	0.00184919	0.0372777	0.706404
chr2	101860941	101861630	30.4662	-0.00414708	0.0375203	0.428508	0.999908
chr2	101862181	101862320	9.5947	-0.00156557	0.0374638	0.659595
chr2	101863701	101863710	4.32808	-0.00097129	0.037508	0.686637
chr2	101864461	101864970	31.6735	0.000390616	0.0371506	0.931976	0.999908
chr2	101873701	101873820	9.88198	0.00311208	0.0375961	0.355264
chr2	101883801	101884300	19.5163	-0.000818616	0.0372966	0.841391
chr2	101893241	101894480	224.778	0.0396414	0.0663964	0.0267414	0.516269
chr2	101898631	101898750	7.31562	-0.00169135	0.0375136	0.530893
chr2	101958211	101958330	5.25335	-0.00111004	0.0375239	0.566269
chr2	101968041	101968810	37.8686	0.000386879	0.0370511	0.958143	0.999908
chr2	101974271	101975160	118.797	-0.00982908	0.0378082	0.340745	0.998874
chr2	101977051	101977080	4.01715	0.00106608	0.0375208	0.606818
chr2	101981611	101981900	7.68709	-0.00377495	0.0377279	0.195368
chr2	101983071	101984520	151.177	-0.0059196	0.036362	0.587894	0.999908
chr2	102006341	102006520	13.7904	0.00215313	0.0374288	0.710245
chr2	102020531	102021240	74.4133	-0.00379323	0.0368212	0.641605	0.999908
chr2	102021931	102022080	7.90497	-0.00354701	0.0377009	0.20556
chr2	102027231	102027960	36.6993	-0.00791299	0.0383536	0.165061	0.903148
chr2	102033201	102033770	35.2188	-0.0107011	0.0393594	0.0720307	0.746003
chr2	102049241	102051450	241.091	0.00806666	0.0363058	0.487999	0.999908
chr2	102057471	102058330	46.2212	-0.0109944	0.0393229	0.103213	0.814932
chr2	102062141	102062790	22.6249	-0.00649028	0.0380699	0.298811
chr2	102063791	102065230	138.067	-0.0110532	0.0383335	0.287216	0.981708
chr2	102082931	102082940	3.8694	0.000496995	0.0375068	0.808196
chr2	102104301	102104590	11.6869	-0.00309594	0.0375657	0.411836
chr2	102111961	102112150	7.11499	-0.000903651	0.0374679	0.732212
chr2	102142141	102143410	188.125	0.010469	0.0374123	0.385156	0.999908
chr2	102166291	102166620	11.6742	-0.00151267	0.0374459	0.662528
chr2	102187231	102188220	67.5205	-0.00214749	0.036711	0.794988	0.999908
chr2	102208701	102209930	76.0699	0.00579543	0.0372867	0.467976	0.999908
chr2	102226761	102228620	327.272	0.00595465	0.0354601	0.640342	0.999908
chr2	102240641	102241320	57.8792	0.00187923	0.0368236	0.810407	0.999908
chr2	102250871	102251850	71.8082	-0.00611702	0.0373941	0.440189	0.999908
chr2	102277471	102277510	5.4684	0.0023018	0.0375749	0.36605
chr2	102279161	102279320	6.65091	0.000211731	0.0374533	0.94133
chr2	102355461	102356410	196.28	-0.000832055	0.0354129	0.964792	0.999908
chr2	102439391	102439590	12.0199	-0.00084544	0.0373934	0.805995
chr2	102443391	102443470	8.20087	0.00116735	0.0374652	0.695896
chr2	102449521	102449620	8.94128	0.0020052	0.0375024	0.708869
chr2	102452161	102452240	7.00291	-0.00209376	0.0375396	0.443217
chr2	102473041	102473400	25.1287	0.00369403	0.0374831	0.457465
chr2	102484501	102484580	4.20054	-0.000753661	0.0375078	0.741924
chr2	102512841	102514880	510.811	0.00464072	0.0339068	0.757428	0.999908
chr2	102520141	102520290	14.4789	0.00131794	0.0373758	0.782853
chr2	102538151	102539170	59.9726	-0.0128579	0.0400406	0.0870106	0.78574
chr2	102615791	102616330	67.6231	0.0110646	0.0389595	0.185779	0.92524
chr2	102618591	102620340	269.417	0.00562628	0.0360015	0.611299	0.999908
chr2	102677071	102677750	75.8045	-0.0065822	0.0374345	0.383844	0.999908
chr2	102703691	102704020	22.3659	0.00137501	0.0372896	0.761394
chr2	102735571	102737400	307.53	0.0116821	0.0364137	0.420829	0.999908
chr2	102753701	102753850	12.4535	-0.00185089	0.0374292	0.620846
chr2	102783061	102783560	14.5791	-4.01435e-05	0.0373571	0.946564
chr2	102792711	102792830	7.87426	-0.00216598	0.0375312	0.466835
chr2	102796001	102796820	60.9541	0.00102018	0.0368665	0.887383	0.999908
chr2	102806221	102806570	32.8442	0.00599691	0.0378226	0.286136	0.981708
chr2	102826851	102827600	57.7355	0.000405652	0.0368058	0.968607	0.999908
chr2	102839841	102840360	27.8736	0.00507698	0.0376627	0.346656
chr2	102841171	102841710	53.0283	0.00311382	0.0370493	0.681207	0.999908
chr2	102844091	102844380	13.0389	-0.00143087	0.0374064	0.702427
chr2	102848491	102849260	122.203	0.0106695	0.0383389	0.276902	0.97951
chr2	102850411	102850580	9.00414	-0.00348265	0.0376697	0.260702
chr2	102892461	102894170	256.113	0.0200183	0.0420744	0.141409	0.874745
chr2	102940561	102940960	10.3785	-0.00134005	0.0374682	0.656315
chr2	102944081	102944240	8.61924	-0.0020281	0.0375018	0.524857
chr2	102967581	102967830	9.97928	-0.00100629	0.0374312	0.758982
chr2	102971341	102972330	47.4936	-0.000473313	0.0369481	0.989131	0.999908
chr2	102974661	102974940	8.74161	0.00133768	0.0374803	0.654509
chr2	102975761	102976820	103.782	0.00156201	0.0363081	0.875525	0.999908
chr2	102977691	102977990	12.9884	-0.00246866	0.0374817	0.51617
chr2	102986941	102987390	35.4484	-0.698861	0.287194	0.000418179	0.0520478
chr2	102993311	102993430	7.0866	-0.000381605	0.0374561	0.897137
chr2	103008741	103008840	5.6112	0.000130227	0.0374735	0.94694
chr2	103011781	103011960	6.67496	-0.00129105	0.0374928	0.637667
chr2	103127451	103127810	23.0876	-0.00111843	0.0372891	0.791547
chr2	103160521	103162560	127.331	-0.00697083	0.0369056	0.499364	0.999908
chr2	103166581	103166880	11.398	-0.00251524	0.0375194	0.48874
chr2	103176031	103177180	155.352	-0.000533477	0.0356626	0.999248	0.999908
chr2	103210711	103210730	4.57061	-0.00111074	0.0375122	0.625046
chr2	103222781	103222880	5.25031	-0.000705336	0.0375024	0.745172
chr2	103232901	103233240	14.6286	-0.00467005	0.0377817	0.24054
chr2	103241691	103241870	6.83945	0.00338325	0.0376811	0.231667
chr2	103285901	103285930	4.61902	0.000854504	0.0375066	0.693382
chr2	103287461	103290100	358.063	-0.00546618	0.03492	0.682099	0.999908
chr2	103292461	103294800	441.711	-0.0138244	0.0370866	0.342474	0.999107
chr2	103295531	103296050	17.9108	0.00224173	0.0374103	0.594908
chr2	103296461	103296540	6.01669	-0.0012021	0.037508	0.604408
chr2	103319841	103320230	14.8742	-0.00673827	0.0382574	0.0859323
chr2	103346721	103347220	23.3693	0.00546762	0.0378393	0.250237
chr2	103364081	103364510	36.8954	0.00335413	0.0372786	0.556778	0.999908
chr2	103366351	103366360	4.64106	-0.000880285	0.0375035	0.695253
chr2	103396021	103396560	28.9633	-0.0097514	0.0390754	0.0648217	0.719186
chr2	103401161	103402780	415.842	0.00253658	0.0339753	0.997881	0.999908
chr2	103445241	103445740	38.2967	-0.0023854	0.0371562	0.708484	0.999908
chr2	103448461	103448910	56.2958	0.00406988	0.0371401	0.582631	0.999908
chr2	103459411	103459510	7.46714	-0.00024591	0.0374385	0.954967
chr2	103480531	103480730	16.7541	0.00106927	0.0373585	0.773182
chr2	103485011	103485270	9.1824	0.000991607	0.0374448	0.733479
chr2	103486291	103486500	7.41793	-0.00338084	0.0376851	0.213002
chr2	103529311	103531000	210.781	-0.00941479	0.0368802	0.460639	0.999908
chr2	103656761	103656790	6.81757	-0.000939627	0.037463	0.771218
chr2	103738381	103740950	538.354	-0.017337	0.0373065	0.303765	0.98858
chr2	103741381	103741530	7.27854	-0.00135168	0.037477	0.666317
chr2	103742591	103742730	6.75765	0.000800765	0.0374671	0.786952
chr2	103742841	103743940	35.0643	0.00931105	0.0387814	0.119846	0.843293
chr2	103745871	103746550	58.6353	-0.0182244	0.0435714	0.0175273	0.431383
chr2	103764751	103764770	2.58778	0.000852678	0.0375381	0.606876
chr2	103774051	103774100	6.06612	-0.000823938	0.0374883	0.735495
chr2	103783521	103784750	99.5675	0.00164772	0.0365008	0.85205	0.999908
chr2	103785661	103785670	4.16699	-0.000532018	0.0375052	0.79841
chr2	103787521	103787680	6.68916	-0.000618849	0.0374649	0.796083
chr2	103787831	103790220	531.313	-0.227639	0.0809569	0.000206816	0.0322396
chr2	103808971	103809120	9.16605	0.00183507	0.0374831	0.575453
chr2	103834101	103834190	7.12701	-0.000585198	0.0374694	0.819875
chr2	103843921	103844190	10.1778	-0.000154274	0.037428	0.95889
chr2	103873381	103876010	176.712	0.000593334	0.0357221	0.953052	0.999908
chr2	103876851	103877220	8.03433	-0.00136754	0.0374796	0.638233
chr2	103878201	103880890	141.701	0.0100484	0.0378735	0.343606	0.999202
chr2	103958671	103964130	402.257	0.00634274	0.0345289	0.66796	0.999908
chr2	103977781	103977890	8.70002	-0.000323139	0.0374429	0.86642
chr2	103985151	103985280	3.72553	0.000210564	0.0375113	0.969339
chr2	104023231	104024450	75.2217	-0.00302334	0.0368302	0.705064	0.999908
chr2	104024801	104025760	64.5261	0.00270602	0.0369263	0.708032	0.999908
chr2	104026271	104028480	261.44	0.0130975	0.0381798	0.307956	0.989559
chr2	104030301	104031090	25.6646	0.00149258	0.0372515	0.769272
chr2	104033171	104033780	26.8409	0.00150032	0.0372491	0.752748
chr2	104037631	104037770	5.4482	-8.53206e-05	0.0374773	0.960953
chr2	104040821	104041230	23.5225	-0.00128046	0.037275	0.719403
chr2	104043541	104044490	60.2893	0.0138108	0.0404586	0.0912018	0.792626
chr2	104047131	104048130	24.7735	0.00159048	0.0373091	0.756788
chr2	104049091	104049540	9.91101	0.000833334	0.0374341	0.821057
chr2	104050161	104053270	249.021	0.00131237	0.0352167	0.915887	0.999908
chr2	104157331	104157370	3.29903	0.000191417	0.0375136	0.91507
chr2	104158211	104158450	20.5559	-0.000320095	0.0372507	0.93159
chr2	104163681	104163980	8.25351	-0.00276996	0.0375999	0.371794
chr2	104215331	104216280	57.8746	-0.00107117	0.0367868	0.918817	0.999908
chr2	104249551	104250050	36.8137	-0.00416915	0.0373932	0.492065	0.999908
chr2	104279551	104280010	16.3991	-0.00316099	0.0375236	0.422278
chr2	104286371	104287680	233.339	0.015457	0.0389867	0.257326	0.972031
chr2	104320921	104322290	190.763	-0.00137089	0.0355158	0.982654	0.999908
chr2	104332641	104333470	77.9242	0.00226824	0.0366724	0.787168	0.999908
chr2	104370751	104372150	98.8882	-0.0127893	0.0393678	0.18638	0.925856
chr2	104378681	104379540	109.346	0.00951715	0.0378347	0.34651	0.999749
chr2	104388421	104388530	6.6336	-0.00392449	0.0377735	0.13523
chr2	104402161	104402260	4.13412	-0.0011813	0.0375314	0.533233
chr2	104404521	104408970	717.034	0.00243888	0.0330409	0.863156	0.999908
chr2	104412371	104412840	29.448	0.00160276	0.0372138	0.761377	0.999908
chr2	104415871	104417980	438.383	-0.000779674	0.0338632	0.956807	0.999908
chr2	104426001	104426720	34.6284	-0.00162742	0.0371547	0.896219	0.999908
chr2	104429431	104435400	629.885	0.00353362	0.0330086	0.828337	0.999908
chr2	104444531	104444660	5.78278	-0.000380586	0.0374719	0.850536
chr2	104447571	104451160	205.674	-0.000468807	0.0357717	0.960334	0.999908
chr2	104473101	104475310	277.889	0.0535791	0.0957142	0.0185085	0.442871
chr2	104475421	104477530	95.4456	0.00129033	0.0365364	0.880876	0.999908
chr2	104479031	104479070	4.7964	0.000649869	0.0374925	0.789722
chr2	104500801	104504940	426.753	-0.00630054	0.0344781	0.668776	0.999908
chr2	104516301	104517050	47.8597	-0.00532305	0.0375749	0.387773	0.999908
chr2	104520911	104521510	22.407	0.000321876	0.0372653	0.948619
chr2	104547121	104548270	41.6259	0.00858682	0.0384383	0.18565	0.924999
chr2	104570631	104570640	3.90295	-0.000279413	0.0375017	0.889307
chr2	104577301	104577480	7.73828	-0.000882166	0.0374597	0.755541
chr2	104583901	104584690	28.8163	0.00687357	0.0381156	0.191519	0.929287
chr2	104599931	104600390	15.1696	-0.00507532	0.0378597	0.196249
chr2	104634671	104634960	8.54643	0.00025053	0.0374288	0.988712
chr2	104638131	104639230	90.0108	0.010884	0.0385996	0.245858	0.966459
chr2	104654661	104655650	45.9706	-0.0074232	0.0380474	0.2559	0.970405
chr2	104656201	104659780	464.337	0.00315965	0.0343302	0.834745	0.999908
chr2	104672351	104673970	170.329	0.00644139	0.0363438	0.573333	0.999908
chr2	104690351	104690970	20.5878	0.00234151	0.037394	0.601865
chr2	104700421	104706430	1100.41	-0.0942133	0.068303	0.0104023	0.334881
chr2	104707101	104707510	12.8642	-0.00453656	0.0378223	0.159816
chr2	104733731	104733830	7.25268	-0.00167718	0.0375085	0.643559
chr2	104749861	104750110	9.83899	-0.000112193	0.0374184	0.950622
chr2	104754911	104756370	113.726	-0.00914692	0.0376766	0.360212	0.999908
chr2	104757701	104759230	405.574	0.00994978	0.0353342	0.508812	0.999908
chr2	104761801	104761910	4.90335	0.000406391	0.0374943	0.859138
chr2	104768741	104769500	36.8105	-0.00487535	0.0376261	0.356071	0.999908
chr2	104773911	104774290	25.1868	-0.0038027	0.0374947	0.451576
chr2	104788001	104792010	760.55	-0.118465	0.0766648	0.00579867	0.246526
chr2	104794471	104794760	10.4791	-0.00814702	0.0387579	0.0107359
chr2	104795801	104795910	6.03865	-0.000704365	0.03748	0.780314
chr2	104796131	104796970	20.3828	0.000709651	0.0372981	0.873172
chr2	104800441	104800600	8.63871	-0.00393389	0.0377313	0.210351
chr2	104802001	104802280	9.54374	-0.00107797	0.0374414	0.705372
chr2	104803701	104804630	34.0403	-0.0043679	0.0374533	0.455785	0.999908
chr2	104807721	104808380	23.4122	-0.00045246	0.0372488	0.917865
chr2	104814141	104814880	28.0739	-0.00223254	0.0372807	0.6674
chr2	104815071	104815260	8.47395	-0.00241297	0.0375437	0.426846
chr2	104815711	104816500	26.3404	-0.00410687	0.0375998	0.351688
chr2	104818391	104818690	13.7502	-0.00115792	0.0373998	0.548994
chr2	104819991	104820580	28.0235	-0.00151798	0.0372255	0.802496
chr2	104823561	104823670	8.81267	0.00191159	0.0374935	0.556882
chr2	104825921	104826580	27.3868	-0.00729276	0.0382498	0.160357
chr2	104831651	104832210	21.6074	-0.00171624	0.0373347	0.710851
chr2	104834111	104837670	390.555	-0.0111855	0.036072	0.411804	0.999908
chr2	104838661	104839410	26.9784	0.00248963	0.0373447	0.616864
chr2	104840991	104874590	7749.54	0.0391413	0.0439595	0.0901611	0.79051
chr2	104876001	104877790	156.244	-0.002603	0.0358389	0.814336	0.999908
chr2	104883431	104883570	9.0129	-0.001354	0.037447	0.682979
chr2	104884111	104884290	11.391	-0.00293757	0.0375554	0.431001
chr2	104885221	104885780	64.1882	0.00790031	0.0379292	0.308541	0.989931
chr2	104919201	104919540	23.3893	-0.00565709	0.0378374	0.265428
chr2	104939521	104940510	85.0001	-0.00462117	0.0369133	0.591381	0.999908
chr2	104941401	104941490	6.82696	-0.000926922	0.0374642	0.724795
chr2	104944401	104944780	24.2953	0.00741318	0.0382879	0.146909
chr2	104944951	104944970	4.18426	0.00091576	0.0375057	0.684259
chr2	104945921	104946130	17.9394	0.000564938	0.0373038	0.896483
chr2	104969611	104969920	23.5748	-0.000236052	0.0372044	0.969827
chr2	105037301	105039050	714.343	-0.0155102	0.0358591	0.343676	0.999202
chr2	105080771	105081620	44.9336	-0.00301435	0.0371748	0.630576	0.999908
chr2	105098601	105099350	36.1398	0.00151253	0.0371646	0.895918	0.999908
chr2	105113911	105114970	40.9774	0.00398124	0.0373439	0.543407	0.999908
chr2	105119241	105119250	4.4603	-0.000952409	0.0375057	0.684267
chr2	105125521	105127020	223.505	0.00254539	0.0353092	0.837606	0.999908
chr2	105142371	105142740	10.8055	0.00202303	0.0374744	0.568595
chr2	105142891	105142960	5.54262	0.00138773	0.0375048	0.595243
chr2	105143361	105145270	262.741	0.0677097	0.149699	0.0141146	0.391414
chr2	105153941	105154130	10.4464	0.0005898	0.0374376	0.849525
chr2	105166651	105167260	50.313	0.0103617	0.0390146	0.133635	0.863868
chr2	105179441	105180580	85.3057	0.00293448	0.0366383	0.739352	0.999908
chr2	105193741	105194860	115.535	0.00865901	0.0375873	0.379738	0.999908
chr2	105231311	105231620	8.34752	0.00259977	0.0375706	0.386535
chr2	105235381	105236060	59.1487	-0.00425181	0.0371682	0.559439	0.999908
chr2	105237661	105238430	68.8053	0.0135245	0.0401738	0.106192	0.819551
chr2	105244111	105244220	10.4719	0.00135575	0.0374232	0.703537
chr2	105262991	105263110	6.09324	-0.0023097	0.0375734	0.368582
chr2	105287901	105287980	6.79793	0.000414871	0.0374438	0.897883
chr2	105294111	105294230	13.0297	-0.0058836	0.0380669	0.103632
chr2	105294741	105295190	50.1531	0.00368664	0.0371057	0.599868	0.999908
chr2	105320741	105321050	16.2705	-0.00284426	0.037487	0.517704
chr2	105324821	105325050	9.78101	-0.00495782	0.0379189	0.108228
chr2	105328351	105330550	283.046	0.0257157	0.0454443	0.110002	0.826486
chr2	105336831	105338230	194.875	-0.00362437	0.0355018	0.764244	0.999908
chr2	105345091	105345230	10.9337	-0.00168216	0.037469	0.599431
chr2	105369691	105370550	125.46	0.00143492	0.0360354	0.891061	0.999908
chr2	105376981	105377040	4.42516	5.81547e-05	0.0374953	0.978992
chr2	105378021	105378170	11.4391	-0.0032215	0.0375896	0.369321
chr2	105396611	105397270	27.4485	0.0012249	0.0372221	0.803092
chr2	105398061	105399760	631.194	0.0146557	0.0353025	0.40054	0.999908
chr2	105403901	105404470	19.2657	-0.0103856	0.0394392	0.0248591
chr2	105409371	105410430	73.2969	-0.0144607	0.0405574	0.102159	0.813672
chr2	105431521	105432320	62.7026	-0.00051369	0.0367099	0.944418	0.999908
chr2	105454921	105455160	12.2734	-0.00138905	0.0374189	0.708496
chr2	105465921	105466030	8.43129	-0.000779485	0.0374332	0.840561
chr2	105467471	105469280	526.652	0.00858023	0.035071	0.610931	0.999908
chr2	105470891	105471280	26.0966	0.00472037	0.037618	0.368047
chr2	105515211	105516320	147.522	0.00478817	0.0363343	0.660849	0.999908
chr2	105517921	105518020	4.13833	0.000147826	0.037501	0.944198
chr2	105521291	105521610	14.1559	-0.00101158	0.0373879	0.787316
chr2	105545681	105546000	30.8749	-0.00298033	0.0372927	0.618768	0.999908
chr2	105557031	105557160	4.50538	-0.000511961	0.0375002	0.872653
chr2	105576251	105577150	40.9778	0.00542524	0.0375542	0.401037	0.999908
chr2	105592321	105592710	17.3414	-0.00085111	0.0373417	0.836292
chr2	105595441	105595890	13.6065	0.000133477	0.0373805	0.972531
chr2	105597751	105598400	29.0757	-0.00305336	0.0373205	0.422134	0.999908
chr2	105600781	105600960	12.8882	-0.000682208	0.03738	0.851773
chr2	105604951	105605480	23.8306	-0.00374375	0.0375098	0.449123
chr2	105610431	105611430	111.585	-0.0224795	0.0460817	0.0403023	0.611617
chr2	105617721	105618310	31.4361	0.00217774	0.0372178	0.701687	0.999908
chr2	105621061	105621160	7.01691	7.19785e-05	0.037449	0.980753
chr2	105626011	105628480	328.915	-0.0136171	0.0375253	0.336986	0.998121
chr2	105631471	105632890	150.227	0.0242696	0.0470547	0.0526335	0.674313
chr2	105634401	105635110	24.3066	-0.00841598	0.0386481	0.0850067
chr2	105635461	105635730	7.87553	-0.00428256	0.0378054	0.159429
chr2	105636271	105636470	7.94352	0.00108109	0.037462	0.732448
chr2	105640491	105642480	286.122	0.00178209	0.0348964	0.891961	0.999908
chr2	105643491	105644490	39.5117	0.000626514	0.0370623	0.984717	0.999908
chr2	105650371	105650890	35.2971	0.00394152	0.0374218	0.499172	0.999908
chr2	105674511	105674660	5.29038	-0.000318953	0.0374895	0.887491
chr2	105697461	105698580	97.1711	-0.00447234	0.0369648	0.588755	0.999908
chr2	105712701	105712790	3.93615	0.000250688	0.0374985	0.90235
chr2	105739591	105740170	22.7666	-0.00375078	0.0375324	0.443397
chr2	105743681	105746370	644.735	0.185808	0.0762383	0.000654654	0.0701083
chr2	105761801	105762740	56.4008	-0.0103624	0.0389727	0.145777	0.880818
chr2	105769311	105769750	13.2009	-0.000521872	0.0373923	0.876957
chr2	105771841	105772860	32.9978	-0.00263807	0.0372261	0.654806	0.999908
chr2	105775661	105775770	6.29868	-0.00248677	0.0375839	0.345883
chr2	105779501	105779770	8.81052	0.00202718	0.0375135	0.503848
chr2	105789761	105791020	109.71	-0.0104758	0.0381588	0.295239	0.985285
chr2	105803331	105805270	263.455	-0.0337476	0.0559841	0.0443138	0.632526
chr2	105809861	105810280	17.2688	0.00494814	0.0377859	0.25609
chr2	105811471	105813710	311.581	-0.00516948	0.0351068	0.667891	0.999908
chr2	105814461	105814950	14.3181	-0.00330105	0.0375836	0.373659
chr2	105820561	105820940	11.561	-0.00410733	0.0377328	0.234628
chr2	105821481	105821660	9.0471	-0.0041855	0.0377828	0.163169
chr2	105866361	105867220	41.0409	-0.00819704	0.0383	0.205113	0.942038
chr2	105867701	105867790	4.38784	0.00110735	0.0375227	0.595758
chr2	105873881	105874030	8.36038	-0.00132543	0.0374553	0.669063
chr2	105878081	105878400	12.6848	0.00181716	0.0374463	0.624373
chr2	105888761	105888850	5.02315	-0.00152725	0.0375339	0.505233
chr2	105889211	105889220	3.44	-0.00178992	0.0375769	0.295789
chr2	105890561	105891130	21.0695	0.000916618	0.037269	0.959898
chr2	105918771	105920220	169.72	0.0118	0.0380491	0.314638	0.992081
chr2	105934481	105935080	29.3793	-0.00124207	0.0372232	0.782609	0.999908
chr2	105950481	105951760	147.295	-0.00668017	0.0367259	0.525398	0.999908
chr2	105955641	105956140	20.8154	0.00139728	0.0373221	0.762645
chr2	105969701	105969800	8.81341	-0.00222412	0.0375158	0.487056
chr2	106013411	106013480	5.32638	-6.39301e-05	0.0374823	0.978976
chr2	106020151	106021570	117.865	-0.00566283	0.0366327	0.573543	0.999908
chr2	106030581	106030910	12.291	0.000276869	0.0373699	0.947226
chr2	106038651	106039240	27.5912	-0.00935367	0.0389095	0.0777519
chr2	106052941	106053780	74.4849	-0.266747	0.313593	0.00515919	0.232849
chr2	106065261	106066670	81.4086	-0.000480433	0.0364619	0.958457	0.999908
chr2	106081831	106081970	15.4007	0.00239822	0.037441	0.557535
chr2	106085491	106085570	7.06387	-0.000623141	0.0374527	0.847963
chr2	106098241	106098290	4.55983	-0.00271404	0.0376395	0.195099
chr2	106104441	106104990	38.2882	0.00115818	0.0370611	0.864316	0.999908
chr2	106108421	106108620	12.8084	-0.00226235	0.0374508	0.562149
chr2	106110021	106110220	7.30249	-0.0041298	0.0377871	0.15124
chr2	106115271	106115610	16.1078	-0.0041925	0.0376901	0.28955
chr2	106118471	106118620	10.7705	-0.00055487	0.0373974	0.872949
chr2	106165201	106165310	9.52049	5.88938e-05	0.0374038	0.975904
chr2	106190061	106190310	12.1458	0.00300608	0.0375555	0.412911
chr2	106191391	106191760	15.1742	-0.00487563	0.0378085	0.230291
chr2	106192671	106195110	775.424	0.0361466	0.0506584	0.0895633	0.789752
chr2	106198061	106198320	18.3352	-0.00601156	0.0380936	0.102872
chr2	106248701	106248800	6.21279	-0.000329419	0.0374595	0.908717
chr2	106269901	106270190	12.6412	-6.01216e-05	0.0373947	0.980553
chr2	106280421	106281190	46.8504	-0.000686955	0.0369938	0.919817	0.999908
chr2	106282091	106283350	72.2853	0.00452472	0.0370037	0.59504	0.999908
chr2	106284251	106284600	8.09707	-0.000465583	0.0374444	0.894823
chr2	106470791	106470890	8.68824	-0.000968572	0.0374411	0.782924
chr2	106531671	106533050	143.003	-0.0114636	0.0385835	0.251353	0.969721
chr2	106537601	106538050	36.8641	-0.00160337	0.0371508	0.68329	0.999908
chr2	106542791	106543350	81.5916	-0.000140621	0.036464	0.976826	0.999908
chr2	106561521	106561650	6.36389	-0.00171012	0.037515	0.529627
chr2	106563361	106563460	10.16	-0.00389571	0.0377175	0.224789
chr2	106565771	106566550	45.7021	0.00174294	0.0370226	0.756956	0.999908
chr2	106572661	106572800	11.8281	-0.00226496	0.0374746	0.534869
chr2	106575761	106576540	40.1695	-0.00110077	0.0370381	0.855248	0.999908
chr2	106581921	106583000	153.868	0.0123742	0.0384047	0.290581	0.98245
chr2	106587481	106587630	11.7412	-0.00367645	0.0376208	0.329635
chr2	106774441	106774450	3.82773	0.000404279	0.0374956	0.854802
chr2	106801331	106801480	8.91164	-0.00123463	0.0374644	0.681481
chr2	106839971	106840120	15.8979	-0.00809575	0.0386045	0.0681294
chr2	106847451	106847820	23.2189	-0.0031724	0.0374726	0.485044
chr2	106851221	106851330	5.57672	-0.000274011	0.0374752	0.887675
chr2	106867081	106868440	126.517	-0.0153232	0.0407164	0.167058	0.904526
chr2	106869521	106869770	15.1407	-0.00367008	0.0376174	0.342514
chr2	106885401	106887730	242.198	-0.00411861	0.0349907	0.739071	0.999908
chr2	106956521	106956620	7.12707	0.00049319	0.037454	0.773083
chr2	106960941	106961440	33.1176	0.00321767	0.0373479	0.541766	0.999908
chr2	107062501	107063220	61.3527	-0.0117677	0.0395579	0.107681	0.82147
chr2	107131641	107132350	47.6629	-0.00625821	0.0377305	0.335045	0.997512
chr2	107174181	107174340	11.3669	0.000392518	0.0373992	0.908744
chr2	107418891	107418960	7.18862	-0.000704679	0.0374626	0.777295
chr2	107553701	107553830	6.21535	-0.000579264	0.0374673	0.830072
chr2	107573011	107573110	9.06102	-0.000716931	0.0374127	0.836707
chr2	107621311	107621950	70.7005	0.00371409	0.0369765	0.63833	0.999908
chr2	107719961	107720240	24.6964	-0.00424533	0.037542	0.424948
chr2	107986751	107986850	5.1382	-0.00151377	0.0375142	0.552809
chr2	108139691	108139700	4.86867	0.00134898	0.0375183	0.56892
chr2	108315501	108315750	14.9273	0.00095732	0.0374055	0.750363
chr2	108338881	108338970	5.05447	-0.00038722	0.0374831	0.908251
chr2	108349951	108350450	33.6822	0.00322975	0.0372882	0.578296	0.999908
chr2	108364801	108365000	8.52978	-0.00366707	0.0376905	0.23936
chr2	108377261	108378630	168.508	0.0240897	0.04614	0.0774424	0.760856
chr2	108383071	108383550	20.0813	-0.00204419	0.0373531	0.581938
chr2	108403321	108404040	52.5067	2.60008e-05	0.036862	0.999449	0.999934
chr2	108448471	108450200	250.177	0.00137357	0.0347267	0.923596	0.999908
chr2	108514701	108514710	3.58468	-0.000780087	0.0375189	0.674251
chr2	108533321	108535810	839.029	0.0200217	0.0381557	0.238618	0.963803
chr2	108536601	108536670	4.5357	-0.000436515	0.0374977	0.854426
chr2	108541331	108542210	43.7234	0.00317608	0.0372054	0.644872	0.999908
chr2	108560221	108561340	46.3993	0.00446661	0.0373779	0.483556	0.999908
chr2	108573241	108573400	8.6987	-0.00226894	0.0375332	0.45347
chr2	108575401	108575650	9.64151	-0.00222707	0.037556	0.386355
chr2	108583751	108584580	66.6335	0.00434133	0.0370649	0.581621	0.999908
chr2	108586711	108588240	85.3278	0.00112243	0.0365534	0.893461	0.999908
chr2	108593281	108596580	272.344	-0.0135941	0.0381793	0.308044	0.989695
chr2	108597001	108597920	54.3325	-0.00794264	0.038037	0.289314	0.982017
chr2	108598491	108598720	10.7684	-0.00170225	0.037452	0.623073
chr2	108607671	108608190	31.3189	-0.000415975	0.0371365	0.939166	0.999908
chr2	108617031	108617170	7.51246	0.000304952	0.0374434	0.917205
chr2	108620661	108621940	38.8676	-0.00203106	0.0371552	0.722114	0.999908
chr2	108625721	108626160	24.4356	0.0021211	0.0373414	0.65245
chr2	108631111	108631740	27.7794	0.0100861	0.039237	0.0502559
chr2	108633471	108634950	84.8546	0.00330377	0.0367404	0.682288	0.999908
chr2	108636011	108638110	248.243	0.0024138	0.0349797	0.838719	0.999908
chr2	108652611	108652870	8.81718	-0.00270191	0.0375983	0.318447
chr2	108654231	108655180	47.855	-0.00738806	0.0379942	0.304702	0.98898
chr2	108661521	108663160	243.469	0.00909085	0.0365813	0.449937	0.999908
chr2	108678011	108679110	90.9486	0.010054	0.0383836	0.257538	0.972136
chr2	108690141	108690260	7.87159	0.000242048	0.0374362	0.943527
chr2	108718801	108720940	600.394	-0.00376343	0.0333977	0.809429	0.999908
chr2	108735141	108735220	3.17029	0.000226594	0.0375142	0.892707
chr2	108785971	108787630	646.538	0.0161399	0.0364779	0.335477	0.997586
chr2	108855371	108855470	7.70387	0.00149825	0.0374838	0.893852
chr2	108910591	108910650	4.40045	-0.000632633	0.0375024	0.777133
chr2	108916961	108917540	29.0667	-0.0017838	0.0372058	0.747086	0.999908
chr2	108921821	108922760	83.0277	-0.0152843	0.0410282	0.0889519	0.788695
chr2	108924121	108924800	31.5642	-0.00480695	0.0375791	0.389377	0.999908
chr2	108928031	108929040	43.5849	0.00115354	0.0369635	0.862375	0.999908
chr2	108933621	108933680	4.29179	-0.00209876	0.0375827	0.329124
chr2	108933831	108934430	32.3669	-0.00606719	0.0378513	0.272939	0.977365
chr2	108934761	108937110	320.245	-0.0145809	0.037696	0.31112	0.991014
chr2	108946061	108946140	4.24693	-0.00140987	0.0375394	0.495481
chr2	108950061	108950130	5.9857	0.00116956	0.0374864	0.6652
chr2	108957771	108958210	32.1682	-0.00958427	0.038922	0.107299	0.820539
chr2	108963891	108964150	11.1047	0.00346227	0.037649	0.292641
chr2	108978531	108979420	87.9506	-0.0108124	0.0385975	0.237467	0.96373
chr2	108987041	108987140	9.4978	-0.000444985	0.0374323	0.963939
chr2	108987371	108987400	4.81352	-0.000588792	0.0374973	0.779976
chr2	108989081	108989350	21.7892	-0.00241806	0.037345	0.618173
chr2	109002011	109002220	16.6871	0.000176535	0.0372782	0.972863
chr2	109020141	109020810	48.9801	-0.0126022	0.0401191	0.0577053	0.696164
chr2	109029491	109030120	41.3383	-0.000562514	0.0370158	0.937075	0.999908
chr2	109031451	109032190	62.9173	0.00717025	0.0376663	0.359569	0.999908
chr2	109039081	109039170	5.23947	-0.000541432	0.0374847	0.832366
chr2	109046781	109047590	63.6626	-0.000773164	0.0366851	0.920909	0.999908
chr2	109058431	109058530	5.22117	1.17539e-05	0.037478	0.998872
chr2	109059551	109059820	10.5523	0.000162117	0.0374055	0.96269
chr2	109062731	109062740	5.15312	-0.00189584	0.0375514	0.41783
chr2	109062951	109063640	24.3257	-0.00269576	0.0373482	0.588324
chr2	109065491	109065640	7.19472	-0.00150121	0.037511	0.740639
chr2	109067141	109067640	38.3684	-0.000273754	0.0370648	0.955246	0.999908
chr2	109110081	109110430	18.9167	-0.00193105	0.0373768	0.651652
chr2	109125041	109125230	9.55875	-0.002414	0.0375164	0.475919
chr2	109125581	109125870	10.176	-0.00433003	0.0378101	0.149525
chr2	109127721	109131120	507.964	-0.0173424	0.0372183	0.305857	0.989023
chr2	109134971	109136750	144.47	0.00132172	0.0359207	0.908135	0.999908
chr2	109148111	109149150	76.4205	0.00146548	0.0366461	0.853529	0.999908
chr2	109151201	109151400	7.08808	4.75331e-05	0.037456	0.986811
chr2	109152301	109152690	15.1532	0.00184242	0.0374105	0.643725
chr2	109155501	109156510	59.0454	0.00262372	0.0368872	0.745472	0.999908
chr2	109163121	109163260	7.8223	-0.000866734	0.0374589	0.765388
chr2	109164801	109165150	11.0951	0.00329714	0.0376155	0.327703
chr2	109171591	109171730	6.85732	-0.000235903	0.0374529	0.912028
chr2	109172021	109172030	3.29885	-0.00145964	0.0375469	0.461152
chr2	109172861	109174590	197.809	-0.00141387	0.0354029	0.914048	0.999908
chr2	109175211	109175540	7.52833	0.00507803	0.0379789	0.0487211
chr2	109176831	109177510	40.0706	0.00603143	0.037745	0.326677	0.994373
chr2	109185361	109186660	102.023	-0.0160391	0.0410736	0.114821	0.834227
chr2	109188621	109189170	30.784	0.00150784	0.0371663	0.788482	0.999908
chr2	109194141	109195980	105.713	0.0166395	0.0414618	0.107894	0.821995
chr2	109206881	109207420	20.7922	-0.00345357	0.0375533	0.409265
chr2	109209431	109209990	16.6139	0.00319341	0.0375438	0.423843
chr2	109217941	109219210	131.953	0.0321627	0.0571499	0.021366	0.471291
chr2	109231031	109231310	7.58928	-0.000454477	0.0374506	0.869172
chr2	109239921	109240060	5.62336	-0.00175171	0.037538	0.471879
chr2	109242311	109243460	100.336	-0.0106803	0.0383784	0.26526	0.975378
chr2	109244931	109245070	5.09698	-9.98969e-05	0.0374904	0.97186
chr2	109247711	109248500	35.0923	0.00638891	0.0379048	0.256631	0.970895
chr2	109253211	109253750	26.7938	0.00147586	0.0372482	0.779552
chr2	109260931	109261450	25.5142	-0.000521714	0.0372232	0.916726
chr2	109264651	109266030	52.4091	0.00936718	0.038559	0.191798	0.929339
chr2	109266521	109267770	40.3185	0.00515749	0.0375199	0.41682	0.999908
chr2	109270881	109271330	22.9281	0.00220134	0.0373627	0.65747
chr2	109272151	109273450	95.6884	0.00559007	0.0369603	0.540906	0.999908
chr2	109280971	109281030	4.92393	0.000936436	0.0375025	0.68637
chr2	109283401	109284020	15.3016	-0.00125656	0.037366	0.753997
chr2	109284401	109286220	380.347	-0.00621245	0.0348103	0.657272	0.999908
chr2	109288171	109288730	22.2323	0.00146588	0.037291	0.731677
chr2	109290961	109291740	51.8794	-0.00323682	0.0371942	0.612314	0.999908
chr2	109299171	109300260	79.5758	0.00864035	0.0379883	0.301201	0.987315
chr2	109304171	109304260	4.62081	0.000107321	0.0374898	0.96349
chr2	109318261	109319870	78.4098	0.0066268	0.0374006	0.422998	0.999908
chr2	109322051	109322900	22.2815	0.00219776	0.0373472	0.650028
chr2	109331181	109331380	9.24285	0.00329693	0.0376369	0.298826
chr2	109331971	109333750	154.167	0.0196998	0.0428579	0.105995	0.819407
chr2	109342701	109343270	19.6198	-0.0045664	0.0377531	0.255619
chr2	109345421	109347090	116.543	0.00502074	0.0366853	0.601253	0.999908
chr2	109348601	109349720	40.5282	0.00541354	0.0375435	0.439775	0.999908
chr2	109350761	109351870	60.1806	-0.00247402	0.0369088	0.735668	0.999908
chr2	109382721	109383450	33.3968	-0.00345541	0.0373428	0.539359	0.999908
chr2	109385611	109385770	6.79454	-0.000923739	0.0374694	0.739586
chr2	109386001	109386720	31.8953	0.00108134	0.0371503	0.842487	0.999908
chr2	109387921	109388340	13.5547	-0.00490686	0.0378408	0.196717
chr2	109392821	109394190	144.695	-0.0047736	0.0365543	0.739779	0.999908
chr2	109395121	109395250	6.28965	-0.000332182	0.0374626	0.856719
chr2	109396171	109396350	8.25431	-0.00163902	0.0374858	0.59451
chr2	109397991	109399410	44.4144	-0.00150542	0.037066	0.795976	0.999908
chr2	109402301	109402520	7.71022	-0.000277575	0.0374621	0.921954
chr2	109409361	109410480	38.3375	0.00428064	0.0373756	0.484894	0.999908
chr2	109429921	109430450	16.5539	0.00216871	0.0374428	0.565659
chr2	109436071	109437000	44.6452	-0.00596949	0.0376593	0.37509	0.999908
chr2	109438361	109440350	465.555	-0.0237745	0.0417789	0.161842	0.900016
chr2	109440881	109440990	5.66716	0.000840188	0.0374797	0.750134
chr2	109446651	109448180	161.312	-0.00393165	0.0358582	0.707129	0.999908
chr2	109449091	109450000	62.0593	-0.00667939	0.0375891	0.401927	0.999908
chr2	109450961	109450980	3.02331	-0.000972004	0.0375393	0.549588
chr2	109459581	109459860	17.5678	-0.00442191	0.0376985	0.330983
chr2	109466961	109467820	87.7149	0.00337862	0.0366521	0.735217	0.999908
chr2	109472791	109473380	28.353	-0.00225801	0.0372559	0.674618
chr2	109482701	109484130	107.962	0.00174053	0.036371	0.857139	0.999908
chr2	109487431	109487440	3.12095	-0.000456897	0.0375164	0.805217
chr2	109495331	109495540	9.45912	-0.00112428	0.0374608	0.697692
chr2	109509901	109510800	85.6142	-0.00899727	0.0379002	0.328618	0.994373
chr2	109516311	109517030	35.1933	-4.31648e-05	0.0370611	0.995116	0.999908
chr2	109517581	109517640	5.26334	0.000526477	0.0374795	0.935283
chr2	109521321	109522140	56.3611	-0.00167228	0.0368891	0.702522	0.999908
chr2	109545871	109547010	78.818	0.00831656	0.0378028	0.337469	0.998335
chr2	109549091	109549730	54.4794	-0.00922905	0.0385879	0.185215	0.924407
chr2	109583341	109583760	25.4493	-0.00457818	0.0376625	0.340799
chr2	109594031	109594950	81.1475	0.00881428	0.0379346	0.323752	0.993886
chr2	109601561	109603020	101.808	0.0128543	0.0394409	0.177998	0.91756
chr2	109605741	109606750	62.478	0.00352028	0.0369631	0.603102	0.999908
chr2	109607951	109608250	7.57504	0.000613789	0.0374654	0.79226
chr2	109609581	109609590	3.9976	-5.82552e-05	0.0374949	0.984652
chr2	109609881	109610010	5.75949	0.000396218	0.0374707	0.878334
chr2	109611661	109616020	1672.36	-0.00917271	0.0319622	0.697187	0.999908
chr2	109629951	109630090	5.92886	-0.00127617	0.0374989	0.612447
chr2	109638441	109639190	37.6775	0.00352952	0.0373216	0.545257	0.999908
chr2	109641221	109641530	14.465	0.00519914	0.0378937	0.179266
chr2	109644251	109645880	167.251	-0.00460222	0.0361158	0.659541	0.999908
chr2	109647911	109648320	12.5892	-0.00921446	0.0390733	0.0154773
chr2	109659531	109660800	65.8813	0.0058313	0.0373405	0.459023	0.999908
chr2	109663091	109664540	198.509	0.0203676	0.0424823	0.13538	0.866173
chr2	109675651	109676830	28.4913	0.00259208	0.037276	0.645715
chr2	109677281	109679310	98.2482	0.0045006	0.0366299	0.600165	0.999908
chr2	109686711	109687570	43.1898	-0.00234937	0.0370919	0.717895	0.999908
chr2	109694141	109694500	11.9263	-0.00641816	0.0382126	0.0709377
chr2	109699141	109699340	9.57575	-0.00257395	0.0375488	0.41875
chr2	109701421	109701650	10.9813	-0.00666328	0.0382901	0.0499426
chr2	109720201	109722590	213.453	-0.0102136	0.0369275	0.420012	0.999908
chr2	109728941	109729130	12.2764	0.000337031	0.0374006	0.924467
chr2	109736201	109736490	20.0623	0.00216298	0.037343	0.660582
chr2	109760121	109761390	87.7854	0.0166523	0.0416695	0.0864978	0.784643
chr2	109794261	109794920	46.2522	0.00320478	0.0375451	0.431892	0.999908
chr2	109999491	109999650	3.81304	-0.00119539	0.0375318	0.548196
chr2	109999781	109999840	3.21282	0.000919479	0.037528	0.616205
chr2	110028031	110029140	17.5551	-0.0017458	0.037374	0.643911
chr2	110054401	110055220	93.8599	-0.00156568	0.0364635	0.858392	0.999908
chr2	110059511	110059580	2.00296	-0.000195489	0.0375512	0.855784
chr2	110100591	110102670	374.449	-0.0113056	0.0361595	0.442868	0.999908
chr2	110104261	110104600	11.3596	-0.00148472	0.0374398	0.703544
chr2	110116111	110116730	32.2851	-0.00526296	0.0376521	0.365106	0.999908
chr2	110120831	110121110	10.7562	-0.00117427	0.03743	0.726201
chr2	110125031	110125630	20.0289	0.000825457	0.0373402	0.841872
chr2	110126201	110126330	5.7736	0.000325985	0.0374695	0.900102
chr2	110126881	110127310	33.7168	-0.00289341	0.0372752	0.610309	0.999908
chr2	110157111	110157630	27.8576	0.00355037	0.0374545	0.48808
chr2	110166431	110166610	7.27316	-0.00241712	0.0375702	0.345741
chr2	110204461	110205600	164.956	0.0191685	0.0421678	0.127008	0.854652
chr2	110211751	110213050	212.063	0.00460301	0.0356258	0.688788	0.999908
chr2	110216951	110217700	63.3535	0.000767607	0.0367355	0.918575	0.999908
chr2	110219581	110219840	14.1805	-0.00326631	0.0375841	0.37276
chr2	110267971	110268400	13.4497	0.000535199	0.0373864	0.912073
chr2	110298941	110299650	90.6479	-0.00403035	0.0367206	0.644579	0.999908
chr2	110311111	110312340	75.29	-0.0115602	0.0391922	0.172483	0.911962
chr2	110341951	110342760	36.4513	-0.00586513	0.0377411	0.358101	0.999908
chr2	110344621	110344650	3.78415	-0.000163549	0.0375017	0.934598
chr2	110344841	110344850	3.4816	-0.000512984	0.0375091	0.808286
chr2	110371731	110372060	6.8485	-0.00198135	0.0375431	0.438878
chr2	110576871	110577230	25.6806	-0.000967495	0.0371968	0.852351
chr2	110610161	110611360	133.06	0.0220434	0.0450053	0.0691424	0.737016
chr2	110659421	110659460	3.87792	-0.00110416	0.0375255	0.588796
chr2	110677451	110679380	451.027	0.0117299	0.0357108	0.430641	0.999908
chr2	110688561	110689440	86.1173	-0.0059141	0.0371539	0.492898	0.999908
chr2	110694751	110695910	135.308	-0.00553823	0.0365915	0.559284	0.999908
chr2	110702071	110702290	18.1907	-0.00384676	0.0376052	0.359265
chr2	110732421	110733780	45.141	-0.00322845	0.0371895	0.545699	0.999908
chr2	110748531	110748670	8.718	-0.00291311	0.0375989	0.359322
chr2	110768691	110768930	11.1432	0.00551101	0.0379983	0.114816
chr2	110770021	110771880	300.447	-0.0120293	0.0369845	0.383958	0.999908
chr2	110773321	110774040	49.6989	-0.00284438	0.0370197	0.663534	0.999908
chr2	110811561	110812180	35.6281	-0.000913131	0.0370866	0.876872	0.999908
chr2	110853661	110853790	13.2384	-0.00452606	0.0377554	0.253057
chr2	110854491	110854570	6.50665	-0.00106432	0.0374836	0.715713
chr2	110861651	110862820	43.557	0.00803713	0.0382073	0.246866	0.966671
chr2	110869131	110870310	150.481	0.0132435	0.0389673	0.239863	0.964552
chr2	110903731	110903820	6.06816	-0.00073474	0.0374784	0.77502
chr2	110948221	110948630	19.5044	0.000555692	0.0373007	0.899207
chr2	110998431	110998770	27.5089	-0.0146954	0.0415663	0.00787881
chr2	111041661	111042230	21.8186	0.000410951	0.0372656	0.899799
chr2	111071391	111072730	124.45	0.00522455	0.0366848	0.590007	0.999908
chr2	111088171	111088500	15.8832	0.000607586	0.0373433	0.886373
chr2	111094431	111095910	161.752	0.00281627	0.0358134	0.801604	0.999908
chr2	111102151	111102540	38.4221	-0.00606074	0.0377735	0.340092	0.998702
chr2	111116901	111118340	176.337	-0.00670831	0.0362891	0.56308	0.999908
chr2	111119901	111123850	1319.79	-0.0381487	0.0436888	0.0956314	0.803332
chr2	111148691	111149540	63.9814	0.00556157	0.0373392	0.470951	0.999908
chr2	111155641	111155940	21.1724	-0.00595124	0.0379756	0.188579
chr2	111157921	111158170	10.5398	0.00100899	0.0374168	0.768212
chr2	111159381	111160020	18.1015	-6.01183e-05	0.0372915	0.967192
chr2	111160901	111161040	6.02768	-0.000988691	0.0374894	0.697145
chr2	111161381	111162750	194.891	-0.000859153	0.0354081	0.945528	0.999908
chr2	111168621	111169290	20.4048	0.00148185	0.0373098	0.768811
chr2	111182001	111182600	41.6466	0.000223735	0.0369864	0.978207	0.999908
chr2	111218911	111220060	59.1999	-0.00566994	0.0373877	0.479343	0.999908
chr2	111227881	111227980	7.16154	-0.00401972	0.0377725	0.152825
chr2	111235301	111235640	14.9684	3.14378e-05	0.0373476	0.964981
chr2	111263031	111263150	7.25885	-0.00179796	0.0375035	0.548102
chr2	111267081	111267450	20.6476	-0.00426201	0.0376531	0.342521
chr2	111291641	111292030	24.8935	1.59689e-05	0.0372234	0.922608
chr2	111296221	111296610	27.7401	-0.00474288	0.0376322	0.354145
chr2	111302191	111303090	31.5371	0.000289346	0.0371452	0.967028	0.999908
chr2	111304541	111305620	134.155	0.00242336	0.0360556	0.799503	0.999908
chr2	111312401	111313960	120.082	-0.00416407	0.0364179	0.676052	0.999908
chr2	111315211	111316100	51.5067	-0.00535778	0.0374143	0.450876	0.999908
chr2	111344021	111344080	4.32881	0.000128515	0.0374906	0.942899
chr2	111344331	111347210	528.551	-0.00914461	0.0348097	0.553698	0.999908
chr2	111355371	111357350	115.764	0.00479753	0.03652	0.627254	0.999908
chr2	111365921	111366970	77.2182	0.00697837	0.0374205	0.41773	0.999908
chr2	111367951	111368190	11.7326	-0.0041803	0.0377427	0.226888
chr2	111369231	111370020	42.0369	-0.0178128	0.0434723	0.00853813	0.299646
chr2	111375531	111375800	12.4119	-0.00163029	0.0374447	0.525614
chr2	111376431	111376660	10.1857	-0.00127594	0.0374419	0.698781
chr2	111376871	111377490	66.7298	0.0140264	0.04045	0.0988555	0.807798
chr2	111416131	111416330	9.35361	0.000388842	0.0374155	0.905081
chr2	111416581	111416700	6.49343	-0.000587313	0.0374565	0.833827
chr2	111442431	111443330	62.6567	0.00275762	0.0368622	0.71365	0.999908
chr2	111447651	111447710	5.17533	-0.00174971	0.0375352	0.477263
chr2	111454311	111455240	56.5914	-0.00181052	0.0369654	0.782878	0.999908
chr2	111462991	111464710	118.102	0.00412715	0.036794	0.631548	0.999908
chr2	111467071	111467150	5.64609	-0.00219872	0.0375754	0.366746
chr2	111473791	111473980	5.13849	-0.000940055	0.0374958	0.705469
chr2	111480161	111480710	17.1955	0.000826717	0.037336	0.839787
chr2	111483311	111483630	10.3141	-0.00222732	0.0375312	0.459244
chr2	111493491	111496520	213.926	-0.212108	0.136974	0.00321003	0.178036
chr2	111497491	111497570	4.23005	-0.00257062	0.0376374	0.189527
chr2	111509321	111509780	12.6716	-0.00201221	0.0374628	0.578778
chr2	111512181	111513390	88.2874	0.00439995	0.036808	0.619677	0.999908
chr2	111532851	111533320	12.0107	-0.00357525	0.0376534	0.314432
chr2	111534821	111535740	78.8649	-0.0010794	0.036608	0.905906	0.999908
chr2	111566001	111566620	36.1305	0.0087431	0.0385365	0.145383	0.880812
chr2	111570311	111570390	6.22801	-4.98183e-05	0.0374645	0.980622
chr2	111599041	111599210	5.50375	0.000458167	0.0374857	0.768209
chr2	111609211	111609760	34.0761	0.00066906	0.0371018	0.879978	0.999908
chr2	111659581	111659990	10.064	-0.00165876	0.0374939	0.571493
chr2	111667641	111667800	9.82393	-0.00358703	0.0376752	0.261686
chr2	111678701	111679000	14.1168	-0.00250314	0.0374934	0.498646
chr2	111694681	111695260	31.7353	-0.00796566	0.0384583	0.133557	0.863868
chr2	111698871	111699380	37.4248	-0.00395484	0.0373818	0.515038	0.999908
chr2	111702181	111702770	25.4646	-0.00428624	0.0375586	0.482093
chr2	111704321	111704670	15.1499	-0.0068005	0.0382571	0.0895469
chr2	111705341	111706870	205.176	0.0237466	0.0459878	0.0703702	0.739751
chr2	111715931	111716500	19.5923	0.0012511	0.0373034	0.818424
chr2	111725671	111726160	30.5064	0.000157554	0.0371104	0.991003	0.999908
chr2	111736011	111736750	43.3495	0.006173	0.0377022	0.349559	0.999749
chr2	111747621	111748140	31.4145	0.00445842	0.0375095	0.430687	0.999908
chr2	111772291	111772360	5.12519	0.00242884	0.0375996	0.271837
chr2	111813391	111813420	5.10139	-1.98456e-05	0.0374756	0.991349
chr2	111840011	111840170	11.1328	-0.00135406	0.0374248	0.702973
chr2	111850761	111850880	14.7345	-0.00669267	0.038225	0.102171
chr2	111883441	111884930	482.016	-0.0171806	0.0372405	0.307477	0.989295
chr2	111887681	111888340	53.8986	0.0088168	0.038345	0.223944	0.955317
chr2	111897531	111900050	1091.19	0.0155702	0.0349096	0.368706	0.999908
chr2	111900721	111901610	57.4815	0.00858822	0.0382008	0.253595	0.970023
chr2	111904941	111905310	11.8129	-0.00113129	0.0374073	0.757377
chr2	111905751	111907300	313.936	-0.0069922	0.0352596	0.602561	0.999908
chr2	111908501	111909480	36.1191	0.00206771	0.0371433	0.74144	0.999908
chr2	111911091	111911100	4.41889	0.000847234	0.0374985	0.716403
chr2	111919471	111919660	11.4837	-0.00320643	0.0375942	0.412498
chr2	111926871	111927280	12.4193	-0.00176787	0.0374358	0.630745
chr2	111929891	111930180	13.8731	-0.0020572	0.037439	0.592614
chr2	111937011	111937070	5.30632	0.0015141	0.0375236	0.546367
chr2	111939281	111939360	6.1653	0.000966135	0.0374908	0.695589
chr2	111946381	111946930	27.9638	-0.00688748	0.0381252	0.19102
chr2	111985941	111986930	122.604	-0.00501403	0.0366947	0.608676	0.999908
chr2	112001441	112001730	14.1065	0.000350261	0.0373665	0.926891
chr2	112026591	112026750	10.1667	-0.004027	0.0377274	0.235728
chr2	112031541	112033030	60.1379	0.00176734	0.0368657	0.809083	0.999908
chr2	112033171	112033390	7.42094	0.000634708	0.0374461	0.831174
chr2	112033681	112033900	11.1742	-0.00461897	0.0378089	0.196413
chr2	112047641	112048240	17.4862	-0.00659638	0.0381731	0.130769
chr2	112048401	112048410	3.18849	-0.00253876	0.0376499	0.115261
chr2	112048631	112049720	134.973	0.00745923	0.037046	0.475133	0.999908
chr2	112053681	112057150	2719.01	-0.0100065	0.0319259	0.717722	0.999908
chr2	112066171	112066190	2.74342	-0.000630645	0.0375269	0.723044
chr2	112077971	112077980	3.60255	0.00126395	0.037533	0.532127
chr2	112078281	112078880	18.3795	-0.000277602	0.0373427	0.94267
chr2	112137731	112139460	228.176	0.006611	0.0360374	0.587747	0.999908
chr2	112139761	112140600	56.024	0.0109197	0.0390518	0.159954	0.897064
chr2	112155831	112157110	97.3516	-0.0153299	0.0406443	0.131997	0.86097
chr2	112163711	112163820	8.08262	-0.00135906	0.0374657	0.656838
chr2	112216321	112216390	6.43034	0.000423434	0.0374572	0.876589
chr2	112254261	112255590	410.134	-0.0142685	0.0368844	0.354288	0.999908
chr2	112259161	112260060	86.6475	0.00455463	0.0368543	0.617382	0.999908
chr2	112274641	112276740	952.156	0.0185782	0.036535	0.305083	0.989023
chr2	112432451	112434260	105.55	0.00612986	0.0367921	0.539204	0.999908
chr2	112450601	112451810	200.036	-0.0207763	0.0434993	0.100321	0.811127
chr2	112460521	112460700	15.6069	0.000724657	0.0373375	0.89471
chr2	112465531	112465630	6.30891	-0.00317229	0.0376607	0.243314
chr2	112480711	112484030	803.184	0.0217985	0.0376735	0.257714	0.972195
chr2	112493951	112494170	10.5166	0.00167189	0.0374604	0.61867
chr2	112501201	112501360	13.6478	-0.00157045	0.0373932	0.692945
chr2	112541321	112543680	635.894	-0.00717848	0.0335739	0.65631	0.999908
chr2	112577701	112578050	16.7125	-0.0037473	0.0375808	0.358287
chr2	112579411	112579500	3.47324	-0.000460163	0.0375118	0.801191
chr2	112581981	112582900	82.7643	0.00151792	0.0365996	0.856444	0.999908
chr2	112583501	112585430	664.834	-0.00684562	0.0330962	0.667563	0.999908
chr2	112599751	112600460	60.6612	0.00902153	0.0384079	0.21591	0.951124
chr2	112626281	112627640	140.524	-0.0035736	0.0361563	0.727235	0.999908
chr2	112631511	112632220	30.8059	0.00377783	0.0374059	0.508583	0.999908
chr2	112640691	112641300	20.4468	-0.00387369	0.0375607	0.413978
chr2	112644551	112649000	1451.92	0.0410498	0.0509762	0.0795315	0.767297
chr2	112659271	112659310	5.42803	-0.000898005	0.0375007	0.729409
chr2	112665541	112665620	5.2478	-0.000422653	0.0374839	0.857807
chr2	112671101	112672720	235.207	0.0215266	0.043001	0.130524	0.858782
chr2	112679451	112679840	15.6362	-0.00486245	0.0377949	0.238847
chr2	112685511	112685520	4.25776	-0.00092341	0.0375059	0.681588
chr2	112690631	112691470	61.4129	0.00285315	0.036857	0.714313	0.999908
chr2	112692601	112692830	10.1121	-0.0041533	0.0377464	0.198525
chr2	112700991	112701310	15.8415	0.00430569	0.0376968	0.288239
chr2	112709011	112709380	30.8083	-0.00481835	0.0375803	0.376968	0.999908
chr2	112724741	112725110	13.9376	-0.0040612	0.0376608	0.316954
chr2	112726161	112727370	168.576	-0.00303344	0.0358922	0.782018	0.999908
chr2	112728601	112728690	5.23488	-0.00102455	0.0374948	0.671764
chr2	112749761	112750490	74.2051	0.000486003	0.036625	0.955421	0.999908
chr2	112763541	112765500	812.502	-0.00114102	0.0327454	0.944545	0.999908
chr2	112784251	112784590	16.4003	-0.00165583	0.0373757	0.69036
chr2	112814421	112814550	5.35686	0.000514433	0.0374878	0.826866
chr2	112817311	112817440	6.76278	8.552e-05	0.0374515	0.975089
chr2	112824471	112824480	3.72886	-0.000705846	0.0375184	0.706329
chr2	112869521	112869820	22.3934	-0.00369825	0.037534	0.420899
chr2	112871051	112871300	8.16913	0.000728527	0.037455	0.80091
chr2	112885061	112885070	3.62078	0.00067938	0.0375071	0.744099
chr2	112905311	112905760	14.1935	0.000643859	0.0373847	0.837638
chr2	112910201	112910640	46.8313	0.00150925	0.03702	0.808384	0.999908
chr2	112919771	112919780	3.50011	-0.00117605	0.0375353	0.537507
chr2	112941791	112942010	18.8959	-0.00554202	0.0378765	0.227895
chr2	112958761	112959430	39.6484	-0.000801894	0.0370421	0.894524	0.999908
chr2	113080121	113080510	38.9625	-0.00340265	0.0372597	0.596077	0.999908
chr2	113136991	113137330	20.4184	-0.00202077	0.0373458	0.66629
chr2	113138451	113138780	19.994	0.00106396	0.037284	0.819721
chr2	113156961	113158080	134.201	0.00193507	0.0359771	0.855666	0.999908
chr2	113158471	113158550	4.85004	-0.00115032	0.0375099	0.591956
chr2	113181401	113181860	20.3838	-0.00279404	0.0374339	0.543263
chr2	113198521	113199590	243.84	-0.0161705	0.0392245	0.235914	0.962761
chr2	113201831	113204700	346.331	0.0117571	0.0369131	0.394363	0.999908
chr2	113211931	113213410	161.45	0.00552151	0.0365866	0.587211	0.999908
chr2	113216931	113218690	81.219	0.00380264	0.0367666	0.651067	0.999908
chr2	113219521	113220260	29.223	0.00261986	0.0372673	0.640578	0.999908
chr2	113224981	113226780	350.652	0.116686	0.14831	0.00995748	0.325737
chr2	113227391	113227500	8.52714	-0.00119951	0.0374426	0.716836
chr2	113228481	113228490	3.53675	9.82057e-05	0.0375063	0.96221
chr2	113229151	113229160	3.55048	-0.000323986	0.0375126	0.930376
chr2	113232331	113232350	4.12247	-0.000246661	0.0375006	0.896393
chr2	113232911	113232920	3.38765	0.000871948	0.0375178	0.663225
chr2	113234251	113234390	6.67403	-0.000866385	0.0374683	0.759035
chr2	113235371	113235950	33.7188	0.00285348	0.0372418	0.630819	0.999908
chr2	113239771	113241590	265.347	0.00654165	0.0358861	0.617805	0.999908
chr2	113245551	113246080	15.2702	0.0028042	0.0374918	0.488037
chr2	113249071	113249630	38.4832	-0.00311844	0.0372042	0.608282	0.999908
chr2	113272791	113273520	43.7858	0.00624291	0.0377258	0.347023	0.999749
chr2	113277331	113277640	15.0187	-0.00300268	0.0375076	0.538124
chr2	113281471	113285310	455.081	-0.323954	0.081382	3.33756e-06	0.00154258
chr2	113288341	113289020	27.5853	-0.00309135	0.0373581	0.547767
chr2	113304851	113307030	385.097	0.0198814	0.0398731	0.214514	0.949756
chr2	113323041	113323640	22.1309	-0.00840558	0.0386335	0.0869827
chr2	113323781	113325810	277.575	0.00705593	0.0355245	0.592621	0.999908
chr2	113357241	113357920	31.5799	-0.00117441	0.0371672	0.834525	0.999908
chr2	113370321	113370920	62.5657	0.00710773	0.0376842	0.350844	0.999749
chr2	113390341	113390600	20.5842	0.00376194	0.0375433	0.418149
chr2	113437421	113438570	167.733	-0.0179814	0.0413736	0.144387	0.87909
chr2	113499091	113500590	49.2941	-0.00792598	0.0380328	0.283689	0.981216
chr2	113502031	113504450	158.258	-0.0112412	0.0377998	0.338677	0.998633
chr2	113527511	113528030	27.3254	-0.00219923	0.0372935	0.675612
chr2	113540901	113542670	130.132	-0.00984702	0.0375843	0.363235	0.999908
chr2	113578611	113578960	16.2871	-0.00674749	0.0382421	0.0878627
chr2	113583171	113585140	667.122	-0.00459458	0.0334172	0.772415	0.999908
chr2	113587131	113587960	49.2191	-0.00116568	0.0369338	0.86346	0.999908
chr2	113593191	113593610	33.282	-0.00881284	0.0386232	0.12592	0.853828
chr2	113597571	113597860	13.625	-0.00422229	0.0376975	0.259539
chr2	113598181	113598380	4.50996	-0.00167251	0.0375458	0.695159
chr2	113599961	113599980	4.79005	-0.00126253	0.0375183	0.575251
chr2	113601831	113602690	25.9737	0.00292127	0.0373461	0.59201
chr2	113603001	113604940	1176.76	0.0399049	0.0551316	0.0688529	0.736499
chr2	113614101	113614800	89.4116	-0.00814105	0.0377199	0.329058	0.994429
chr2	113626501	113628000	443.411	0.00283719	0.0336107	0.855657	0.999908
chr2	113673621	113673680	3.89868	-0.000620223	0.0375134	0.708193
chr2	113703491	113703790	12.9661	0.000970224	0.0374038	0.786256
chr2	113720351	113720390	6.25496	-0.000168165	0.0374697	0.977322
chr2	113755231	113757550	671.48	0.00468528	0.0333598	0.748393	0.999908
chr2	113818171	113819280	98.9741	-0.310041	0.187802	0.00228511	0.146156
chr2	113825611	113827250	155.861	-0.377837	0.143851	0.000269367	0.0388487
chr2	113831101	113831640	32.5103	-0.00391667	0.0374008	0.481981	0.999908
chr2	113867701	113867720	4.73669	-0.000935077	0.0375062	0.676465
chr2	113876481	113877180	55.8802	8.56516e-05	0.0368696	0.974284	0.999908
chr2	113878061	113878070	4.96	-0.000472409	0.0374803	0.860137
chr2	113888891	113891760	1185.82	0.0638643	0.0634529	0.0303049	0.543851
chr2	113893921	113894720	75.8265	0.00502046	0.0371059	0.533996	0.999908
chr2	113895341	113895620	12.7019	-0.00190118	0.0374484	0.601638
chr2	113903691	113904060	12.4581	0.00128568	0.037434	0.832148
chr2	113965491	113966360	41.3957	-0.00512867	0.0375064	0.419002	0.999908
chr2	113973791	113974330	19.9318	-0.00906465	0.0389286	0.0437196
chr2	113974681	113975190	39.2546	-0.011875	0.0398188	0.0620322	0.709793
chr2	113977061	113978770	207.815	-0.0103795	0.0375404	0.368614	0.999908
chr2	113979551	113979970	28.8682	-0.00265388	0.0373143	0.610652	0.999908
chr2	113998911	113999250	11.8397	-0.00127385	0.0374156	0.719244
chr2	114001631	114002770	91.5247	-0.00531854	0.0371025	0.51578	0.999908
chr2	114034381	114035440	53.7807	-0.0062018	0.0376024	0.405734	0.999908
chr2	114068561	114068700	12.2494	-0.00259195	0.0374997	0.489229
chr2	114123021	114123380	18.1783	-0.00102922	0.0373278	0.783612
chr2	114442651	114442830	20.7019	-0.00711937	0.0382224	0.151032
chr2	114485111	114485330	10.7457	0.000426759	0.0374144	0.965963
chr2	114551441	114551610	11.7774	-0.00361839	0.0376426	0.309401
chr2	114661941	114662650	46.3593	-0.000530874	0.0368847	0.953529	0.999908
chr2	114840921	114840990	5.59374	0.00090165	0.0374885	0.717949
chr2	114843971	114844310	18.5661	-0.00733953	0.0384404	0.0494937
chr2	114940921	114941020	8.87504	0.000313154	0.0374229	0.882018
chr2	114955161	114955360	18.4915	-0.00625215	0.038037	0.181226
chr2	115071281	115071470	12.92	-0.00103094	0.0374208	0.769559
chr2	115115201	115115890	49.621	-0.0151898	0.0414811	0.0309981	0.547486
chr2	115122431	115123020	14.4001	-0.000160178	0.0373432	0.966951
chr2	115126471	115126850	24.5816	0.00521759	0.0377716	0.289583
chr2	115160711	115163350	366.318	-0.00147123	0.0345872	0.912818	0.999908
chr2	115165651	115165780	10.7095	-0.000704574	0.0374119	0.833921
chr2	115207011	115207640	42.6949	0.00751455	0.0381417	0.221486	0.954011
chr2	115213811	115214800	55.3041	0.000295105	0.0369743	0.994432	0.999908
chr2	115284721	115284790	2.98079	-0.000292565	0.0375169	0.845577
chr2	115285001	115285090	3.27202	-0.000913553	0.0375294	0.655226
chr2	115294131	115295510	127.961	0.00294584	0.0363148	0.765236	0.999908
chr2	115299361	115299490	3.31391	0.000455008	0.0375173	0.854553
chr2	115363551	115365240	160.464	0.0128657	0.0386513	0.268138	0.976618
chr2	115533251	115533350	5.4286	0.000247256	0.037475	0.919402
chr2	115558861	115558980	6.35763	-0.000254673	0.0374788	0.916971
chr2	115596971	115597260	10.0707	-0.00189351	0.0375008	0.531465
chr2	115616311	115616550	9.48169	-0.00833875	0.0388194	0.00940569
chr2	115624271	115624840	33.3869	-0.00712488	0.0380994	0.281228	0.980447
chr2	115651011	115651030	4.4342	-0.000962978	0.037506	0.754772
chr2	115763631	115763940	19.8412	-0.00372834	0.0376057	0.351268
chr2	115998811	115999270	19.8167	0.00738186	0.0383721	0.0986482
chr2	116094441	116094460	4.688	-0.00149398	0.0375252	0.529315
chr2	116320081	116320100	3.2638	-0.00241655	0.0376336	0.162558
chr2	116366351	116366460	6.75577	-0.00158044	0.0375197	0.528764
chr2	116368461	116369250	51.6049	-0.00688276	0.0378005	0.323777	0.993886
chr2	116435761	116435880	6.04894	0.000175048	0.0374691	0.954889
chr2	116467041	116468120	86.2342	0.00641815	0.0372753	0.440875	0.999908
chr2	116497341	116499000	120.621	0.00410904	0.0364675	0.676102	0.999908
chr2	116510201	116510540	27.8662	-0.0017125	0.0372713	0.721452
chr2	116585781	116586280	16.2928	0.00475947	0.0378096	0.243785
chr2	116692111	116692180	5.77913	-0.00151819	0.0375217	0.536854
chr2	116696441	116696600	7.46463	-0.00202462	0.0375299	0.472165
chr2	116719971	116720180	7.51332	-0.00160883	0.0374893	0.588722
chr2	116733741	116734040	14.172	-0.0037783	0.0376356	0.329064
chr2	116754071	116755020	78.368	0.00499357	0.0370464	0.572849	0.999908
chr2	116935171	116936140	65.0703	-0.00132308	0.0367268	0.860922	0.999908
chr2	116980051	116981010	84.293	0.0173228	0.0422062	0.0701545	0.739673
chr2	116988241	116988610	10.1805	8.42882e-07	0.0374301	0.95426
chr2	117074471	117075070	30.2993	-0.00106449	0.0372082	0.859709	0.999908
chr2	117085481	117085610	4.80006	-0.0010926	0.0375163	0.620276
chr2	117085721	117088730	709.31	-0.015232	0.036113	0.3715	0.999908
chr2	117091231	117091260	4.59741	-0.000310818	0.0374914	0.888444
chr2	117127651	117128880	96.3007	-0.00833942	0.0376813	0.355616	0.999908
chr2	117191291	117191420	7.42059	-0.000809725	0.0374598	0.781429
chr2	117212501	117213210	74.6769	-0.0166525	0.0420906	0.0538711	0.679918
chr2	117354781	117354900	6.38748	-0.00178459	0.0375199	0.521877
chr2	117359531	117359940	29.7086	5.07607e-05	0.0371359	0.978476	0.999908
chr2	117391321	117391430	6.25391	0.000178377	0.0374603	0.948661
chr2	117422031	117422230	11.6654	-0.007122	0.0383951	0.0863747
chr2	117470321	117470720	22.4387	0.00113535	0.0372464	0.821357
chr2	117485671	117485850	7.91205	-0.00267723	0.0375772	0.395614
chr2	117491791	117492920	50.6357	-0.00600527	0.0375647	0.388804	0.999908
chr2	117523121	117523750	48.6164	0.00847858	0.0383109	0.212414	0.948181
chr2	117536241	117536660	18.1698	-0.000891879	0.0373065	0.851602
chr2	117537221	117537240	4.17316	0.000841922	0.0375105	0.833755
chr2	117603181	117604890	151.057	-0.0156635	0.040362	0.155668	0.892203
chr2	117617381	117617820	12.1557	0.00276523	0.0375425	0.438574
chr2	117623461	117623800	8.7789	0.00222644	0.0375263	0.450998
chr2	117680071	117680380	12.976	0.00306158	0.037559	0.406467
chr2	117717891	117718800	43.6768	-0.0158545	0.0421037	0.0181616	0.438642
chr2	117745491	117745660	5.47598	-0.00153237	0.037531	0.507879
chr2	117763331	117764680	141.65	-0.196395	0.197015	0.00560111	0.241598
chr2	117772011	117772460	20.7725	0.00530889	0.0378361	0.240181
chr2	117785811	117785960	12.255	0.000942024	0.0374037	0.790696
chr2	117794801	117794950	5.55535	0.000458854	0.0374807	0.701075
chr2	117803791	117804310	18.4607	0.00299103	0.0374656	0.531838
chr2	117814111	117815380	459.673	0.00627124	0.0341059	0.684429	0.999908
chr2	117833321	117833470	14.5479	-0.00534319	0.0378849	0.203519
chr2	117835591	117836900	242.855	-0.00633328	0.0354468	0.626125	0.999908
chr2	117856661	117856750	4.27401	-0.00235374	0.0376188	0.214115
chr2	117889831	117889980	7.39505	-0.00248768	0.0375632	0.395824
chr2	117935611	117935730	9.34736	-0.00278601	0.0375823	0.366373
chr2	117941981	117941990	2.85908	0.000725942	0.0375345	0.620641
chr2	117976751	117976970	11.3642	-0.00115827	0.0374063	0.742885
chr2	117979861	117980300	28.8075	0.00261037	0.0373186	0.629624	0.999908
chr2	117985261	117985320	7.26183	-0.000515363	0.0374409	0.862776
chr2	118003091	118003820	90.2539	-0.00110639	0.0364503	0.904975	0.999908
chr2	118012911	118015180	534.898	-0.0136557	0.035483	0.406315	0.999908
chr2	118032371	118032670	20.9978	0.000361518	0.0372623	0.938868
chr2	118046821	118046900	8.14303	0.00229538	0.0375371	0.515535
chr2	118061461	118061650	13.8889	-0.00165121	0.0374101	0.828362
chr2	118062821	118062940	10.5969	0.00230859	0.0375145	0.447261
chr2	118087621	118089730	668.835	0.0205062	0.0376875	0.256566	0.970815
chr2	118120141	118120190	3.52497	0.000348011	0.0375158	0.847301
chr2	118185531	118186870	247.604	-0.00597203	0.035292	0.679212	0.999908
chr2	118202661	118203150	49.0866	0.000337575	0.0368706	0.962592	0.999908
chr2	118221431	118226000	564.563	-0.0659676	0.085902	0.0255065	0.504601
chr2	118246871	118247040	5.96097	-0.00155666	0.0375276	0.533311
chr2	118251541	118251680	8.0303	-0.00492147	0.0379209	0.0964801
chr2	118255481	118256670	106.438	0.00199692	0.0363905	0.769473	0.999908
chr2	118264301	118264780	18.02	-0.00579956	0.0379955	0.15985
chr2	118270441	118270760	11.1323	0.00157884	0.0374561	0.639518
chr2	118309501	118311300	180.6	0.0257101	0.0478382	0.0617238	0.709087
chr2	118318821	118321250	243.524	-0.0388906	0.0645872	0.0286956	0.5289
chr2	118321581	118321860	14.0797	0.000612819	0.0373562	0.877572
chr2	118340031	118340560	31.8568	-0.00424225	0.0374964	0.439097	0.999908
chr2	118347951	118348950	78.4708	-0.00680604	0.0376046	0.385502	0.999908
chr2	118371601	118374190	375.269	0.00544631	0.0346086	0.701303	0.999908
chr2	118387801	118387820	3.39433	-0.000140815	0.037509	0.939418
chr2	118425141	118425590	20.0586	-0.00318323	0.0376048	0.37572
chr2	118440581	118440710	6.34992	-0.00320936	0.0376801	0.193523
chr2	118443801	118443830	4.53944	-0.00195253	0.0375755	0.335726
chr2	118473281	118473510	9.47495	-0.00400822	0.0377398	0.192849
chr2	118474111	118474640	26.8364	-0.00340555	0.0374408	0.499256
chr2	118529491	118531370	200.288	0.0159643	0.039842	0.208607	0.944836
chr2	118539451	118539510	5.31651	-0.000790583	0.0374864	0.742451
chr2	118545451	118545650	14.5399	-0.00545279	0.0379554	0.16178
chr2	118668121	118669360	71.9423	-0.0164877	0.042091	0.0456195	0.639
chr2	118693581	118693760	7.7731	-0.00267923	0.037616	0.273717
chr2	118723421	118723940	19.2126	0.000365253	0.0373117	0.921531
chr2	118738651	118739030	18.4288	-0.00162276	0.0373424	0.713572
chr2	118763851	118763960	10.2545	0.000971379	0.0374118	0.740045
chr2	118774201	118775100	68.9857	0.00168764	0.0366603	0.857847	0.999908
chr2	118807801	118808930	52.1885	-0.00137603	0.0369305	0.888884	0.999908
chr2	118835061	118836400	52.7849	-0.00012603	0.0368306	0.985568	0.999908
chr2	118841741	118843420	62.4931	0.00298314	0.0369291	0.694116	0.999908
chr2	118846121	118849150	136.415	-0.00296618	0.0360891	0.77424	0.999908
chr2	118849951	118850290	11.2888	-0.00014895	0.0373929	0.966792
chr2	118852621	118852990	13.1445	-0.00340178	0.0375884	0.369882
chr2	118855151	118856460	157.147	-0.00679701	0.0365231	0.541252	0.999908
chr2	118857481	118857960	11.6869	-0.0034231	0.0376165	0.337863
chr2	118864901	118865530	51.9964	0.00667109	0.0376792	0.367471	0.999908
chr2	118881631	118881840	20.8867	-0.00226923	0.0373327	0.643851
chr2	118882711	118883030	29.0652	-0.00344539	0.0373703	0.601583	0.999908
chr2	119011361	119012010	67.4726	0.00309951	0.0368506	0.693335	0.999908
chr2	119028531	119028600	6.4045	-0.000341988	0.0374556	0.894575
chr2	119050061	119050210	11.2678	-0.000150576	0.0373872	0.96498
chr2	119068321	119069290	67.2056	0.00155911	0.036783	0.842077	0.999908
chr2	119106381	119106610	18.2662	0.000183447	0.0372806	0.981004
chr2	119119301	119120700	176.51	0.00976236	0.0372881	0.394917	0.999908
chr2	119123471	119123600	6.39203	-0.00438428	0.0378322	0.122451
chr2	119126781	119126800	4.65593	-0.000192207	0.0374812	0.959207
chr2	119134701	119135520	66.6733	-0.00491147	0.0371748	0.525093	0.999908
chr2	119138891	119139410	18.7114	0.000732401	0.0373043	0.753514
chr2	119142441	119143790	175.265	0.00960807	0.037192	0.410784	0.999908
chr2	119144671	119145150	22.63	0.00358523	0.0374805	0.48063
chr2	119147601	119148650	254.773	-0.0167466	0.0400503	0.195585	0.934009
chr2	119156421	119157110	27.4636	-0.00946442	0.0388983	0.096138
chr2	119157981	119159260	140.09	-0.00850176	0.0369478	0.4567	0.999908
chr2	119166981	119167620	56.3061	-0.00257906	0.0369585	0.736639	0.999908
chr2	119174401	119174860	28.5703	-0.00352504	0.0373761	0.525356	0.999908
chr2	119208841	119209050	6.93155	-0.00209714	0.0375565	0.510983
chr2	119211971	119212780	49.0744	-0.00363511	0.0371083	0.618097	0.999908
chr2	119214251	119215140	104.987	0.00456756	0.0366708	0.619573	0.999908
chr2	119218491	119219220	55.6772	-0.000818356	0.0368754	0.930672	0.999908
chr2	119223161	119224880	202.062	0.00611193	0.0357007	0.627911	0.999908
chr2	119230151	119231070	77.0634	0.00561157	0.0371602	0.500976	0.999908
chr2	119234271	119235170	111.073	0.00873498	0.037441	0.396653	0.999908
chr2	119240381	119241010	36.1609	0.00186215	0.0371166	0.759953	0.999908
chr2	119248201	119248900	42.059	-0.00873771	0.0384902	0.161424	0.899511
chr2	119250071	119251160	61.4408	-0.00629826	0.0374923	0.41555	0.999908
chr2	119252271	119253740	80.391	0.00469869	0.036934	0.608379	0.999908
chr2	119254061	119254190	7.23598	-0.0003013	0.0374474	0.737124
chr2	119254991	119257290	577.489	0.017464	0.0374418	0.297758	0.985786
chr2	119257421	119260170	335.547	0.0297389	0.0489899	0.0853964	0.782954
chr2	119261111	119261540	25.2103	-0.00523492	0.0377513	0.297286
chr2	119264971	119265580	47.7172	0.000924686	0.0368939	0.864933	0.999908
chr2	119277001	119277100	6.80213	-8.88375e-05	0.037456	0.962783
chr2	119282381	119284270	176.19	0.239471	0.151997	0.00283873	0.166932
chr2	119290791	119291500	54.2726	0.00255461	0.0369585	0.727442	0.999908
chr2	119291951	119292910	58.7469	0.00199387	0.0368944	0.784194	0.999908
chr2	119301251	119302010	36.7618	0.00293116	0.0372431	0.601475	0.999908
chr2	119303391	119303570	6.98825	6.30696e-05	0.0374597	0.98212
chr2	119306971	119307210	11.319	-0.0031547	0.0375891	0.367286
chr2	119310851	119311680	34.9921	0.00580432	0.037759	0.317318	0.99221
chr2	119350591	119350930	12.4942	-0.00173686	0.0374415	0.629649
chr2	119352481	119352640	7.81696	-0.00122165	0.0374655	0.580796
chr2	119365801	119372230	2033.93	-0.00938515	0.0316978	0.611482	0.999908
chr2	119373301	119378460	158.828	0.00208809	0.0360566	0.833453	0.999908
chr2	119387071	119388450	156.701	0.0110028	0.0379598	0.312188	0.991129
chr2	119389271	119389970	27.3555	0.0058265	0.0378455	0.274669
chr2	119407541	119408380	58.4957	0.00471699	0.037233	0.520852	0.999908
chr2	119414181	119414340	2.2507	-0.000301842	0.0375335	0.837922
chr2	119431331	119432630	112.456	0.000696947	0.036043	0.944194	0.999908
chr2	119449491	119449880	27.0251	-0.000624102	0.0371852	0.905054
chr2	119450261	119450340	4.51501	-0.00042972	0.0374919	0.847136
chr2	119465101	119465210	7.21723	0.000459484	0.0374456	0.876412
chr2	119475341	119475490	6.08536	-0.00111966	0.0374847	0.6757
chr2	119475931	119476980	127.956	-0.00380986	0.0361889	0.715791	0.999908
chr2	119491991	119492720	28.3543	-0.00900686	0.0388211	0.0808837
chr2	119517431	119517890	27.4976	0.00156659	0.0372299	0.767604
chr2	119523541	119524630	56.4142	-0.00463609	0.0371468	0.537091	0.999908
chr2	119526111	119526120	4.208	0.00016573	0.0374924	0.936534
chr2	119535791	119537380	409.942	-0.000827726	0.0337947	0.945352	0.999908
chr2	119543911	119545110	337.208	0.0156119	0.038276	0.289653	0.982068
chr2	119598231	119599920	273.503	0.00267863	0.0348371	0.840546	0.999908
chr2	119638711	119639920	184.425	-0.0107023	0.0372994	0.379642	0.999908
chr2	119641481	119642410	153.163	0.0168838	0.0408931	0.156698	0.893678
chr2	119644131	119644620	14.4288	-0.00485358	0.0378311	0.201546
chr2	119660031	119660280	15.309	0.00364893	0.0375911	0.376641
chr2	119674681	119675280	43.7364	-0.00618994	0.0376857	0.357489	0.999908
chr2	119678281	119679970	299.82	0.0092898	0.0358091	0.505635	0.999908
chr2	119683541	119684460	23.0357	0.00025264	0.0372171	0.947863
chr2	119694331	119696300	239.389	-0.0233587	0.0442972	0.11339	0.830946
chr2	119697661	119697870	12.1987	-0.00185523	0.0374489	0.554054
chr2	119699181	119699780	49.4816	0.000730992	0.0369043	0.917373	0.999908
chr2	119702111	119703480	74.9845	-0.00259961	0.0367228	0.733661	0.999908
chr2	119722581	119725190	421.378	-0.316419	0.0806437	3.88348e-06	0.00175613
chr2	119735931	119736600	23.3118	-0.00459674	0.0376767	0.325369
chr2	119739591	119740000	12.1012	-0.00471603	0.0378262	0.182587
chr2	119746861	119747660	40.0037	0.00235587	0.0371034	0.712342	0.999908
chr2	119753411	119753810	36.3718	0.00520852	0.0375687	0.391346	0.999908
chr2	119756811	119757620	28.4592	-0.0067415	0.0381278	0.155867
chr2	119758991	119761550	954.202	0.0799584	0.0799765	0.019067	0.447429
chr2	119761681	119761750	5.61573	-0.00246712	0.0375988	0.308057
chr2	119761891	119762620	23.0976	-0.00139816	0.037308	0.757132
chr2	119785911	119786760	39.4048	-0.000858348	0.0370772	0.877641	0.999908
chr2	119808611	119808730	6.30348	-0.000359894	0.0374698	0.867011
chr2	119809501	119810340	31.3272	0.00294215	0.0373072	0.593181	0.999908
chr2	119814181	119814490	27.3797	0.000275475	0.0371748	0.981313
chr2	119820111	119820600	13.2665	0.00211514	0.0374578	0.573854
chr2	119823761	119823980	18.4615	-0.000283331	0.0372837	0.946963
chr2	119826441	119826610	11.7681	0.00111036	0.0373978	0.761393
chr2	119853561	119854840	475.701	0.0133954	0.0363187	0.377553	0.999908
chr2	120012401	120014830	807.006	0.0705478	0.0789276	0.023552	0.490876
chr2	120017161	120017560	16.4936	0.00244345	0.0374569	0.545382
chr2	120054021	120054180	6.35716	-0.00120258	0.037498	0.637026
chr2	120066921	120067590	30.6721	-0.0046217	0.0375745	0.398448	0.999908
chr2	120104071	120104430	14.6535	-0.00363495	0.0376515	0.299785
chr2	120109901	120110020	9.33089	0.00289694	0.0375861	0.366225
chr2	120134381	120134590	9.75828	-0.00343821	0.0376558	0.27729
chr2	120174551	120175310	42.8811	-0.000443677	0.0369907	0.939772	0.999908
chr2	120206381	120206540	10.9005	-0.00165397	0.0374346	0.643364
chr2	120222621	120224380	271.87	0.00565834	0.0350335	0.684474	0.999908
chr2	120239411	120240240	44.7976	-0.00425029	0.0372718	0.532936	0.999908
chr2	120248231	120248350	8.86109	-0.00164009	0.0374934	0.596792
chr2	120251931	120254360	1292.11	0.02179	0.0370135	0.259021	0.972811
chr2	120257651	120257900	17.1982	-0.000140349	0.0373279	0.970905
chr2	120283771	120283820	6.11446	-0.0032853	0.0376776	0.216736
chr2	120289311	120289450	9.52742	0.00151314	0.0374535	0.653036
chr2	120290831	120291040	8.56428	0.0012121	0.0374516	0.827223
chr2	120293251	120293440	7.99347	0.000666655	0.0374519	0.852021
chr2	120305431	120305530	8.18841	7.0079e-05	0.0374224	0.997614
chr2	120308571	120308650	5.51773	0.000521233	0.0374752	0.872678
chr2	120312801	120314050	106.249	-0.00612588	0.0368547	0.526129	0.999908
chr2	120314711	120315320	30.5232	-0.00258849	0.0372531	0.646744	0.999908
chr2	120318721	120319270	31.6702	-0.004873	0.0375461	0.455524	0.999908
chr2	120342961	120349030	682.406	-0.00774137	0.0333514	0.634337	0.999908
chr2	120350101	120350250	6.90879	-0.000218877	0.0374531	0.951993
chr2	120352681	120352980	11.4279	-0.00566733	0.0380433	0.0863852
chr2	120373101	120374050	70.4972	0.019734	0.0443519	0.0336666	0.568332
chr2	120379721	120380450	48.369	0.000338774	0.0369248	0.975919	0.999908
chr2	120384571	120385970	194.446	0.00650466	0.0362794	0.56024	0.999908
chr2	120395641	120396570	97.8297	0.000324147	0.0362946	0.991891	0.999908
chr2	120397291	120397510	13.8183	-0.00310193	0.0375554	0.40474
chr2	120419051	120419560	40.2537	-0.000641653	0.0369721	0.920405	0.999908
chr2	120429901	120430630	25.6608	4.71145e-05	0.0372099	0.992481
chr2	120436491	120436650	7.23837	0.000178176	0.0374519	0.956277
chr2	120437111	120437750	22.4004	-0.00225369	0.0373435	0.635263
chr2	120441231	120443100	386.016	0.00832596	0.0353596	0.554997	0.999908
chr2	120447251	120447260	2.81644	-0.00113426	0.0375395	0.532291
chr2	120454691	120454970	12.3498	-0.00430157	0.0377474	0.238921
chr2	120463671	120464150	20.1711	0.00290332	0.0374202	0.539805
chr2	120466041	120467030	49.2367	-0.00240284	0.0369796	0.751618	0.999908
chr2	120470371	120470910	23.7939	-0.00123728	0.0372633	0.818305
chr2	120475231	120475290	4.35706	0.000728206	0.0375038	0.73094
chr2	120487181	120487190	2.32344	-0.000678352	0.0375349	0.655466
chr2	120503431	120504650	97.052	0.00878281	0.0377063	0.378185	0.999908
chr2	120508081	120512970	864.586	-0.0442929	0.0570935	0.0582218	0.698149
chr2	120514431	120514770	14.6944	-0.00162446	0.0373821	0.446527
chr2	120516431	120516550	9.17381	-0.000749478	0.03743	0.795429
chr2	120521101	120521800	47.0528	-0.0028158	0.0370315	0.653202	0.999908
chr2	120525361	120525510	8.75903	-0.00523892	0.0379654	0.168014
chr2	120540331	120541150	41.0192	-0.00712891	0.0380444	0.271978	0.97714
chr2	120546311	120546540	9.35603	-0.0022213	0.0375187	0.484513
chr2	120547801	120547930	5.64896	-0.00167429	0.0375321	0.531242
chr2	120550781	120551130	16.5728	0.00227501	0.0374189	0.588772
chr2	120552731	120553480	54.7426	0.00154825	0.0368818	0.837395	0.999908
chr2	120564441	120564780	25.8756	-0.00541279	0.0377599	0.300606
chr2	120572431	120572530	5.66354	6.35887e-06	0.0374885	0.998588
chr2	120576631	120577270	36.5554	-0.0100811	0.0390867	0.0935481	0.800074
chr2	120580111	120580490	23.1631	-0.00382655	0.0375259	0.425213
chr2	120586701	120588260	222.808	0.00373108	0.0355041	0.755775	0.999908
chr2	120588501	120588580	6.59617	-1.91287e-05	0.0374458	0.997501
chr2	120589871	120590140	11.9569	-0.00318842	0.0375983	0.318587
chr2	120596131	120597800	116.184	-0.000352422	0.0360913	0.972331	0.999908
chr2	120604091	120604180	7.92702	-0.00289709	0.0375926	0.359369
chr2	120613861	120614840	87.2272	-0.556205	0.171496	4.27563e-05	0.0103975
chr2	120632971	120633530	20.2523	0.0030595	0.0374437	0.514215
chr2	120655991	120657370	176.746	-0.00918666	0.0372607	0.410358	0.999908
chr2	120660891	120662430	165.893	-0.00286224	0.0357557	0.792145	0.999908
chr2	120669671	120669900	16.5024	-0.00121033	0.0373186	0.786051
chr2	120675361	120675810	28.365	-0.00219856	0.0372485	0.684628
chr2	120679891	120680700	79.1583	0.010866	0.0387204	0.22908	0.959574
chr2	120685791	120685890	8.0529	-0.00289496	0.0376045	0.329927
chr2	120695091	120696310	197.13	0.00137017	0.0353007	0.918966	0.999908
chr2	120701861	120702570	35.4499	0.00345472	0.0372714	0.606073	0.999908
chr2	120705831	120705960	6.83611	-0.00212277	0.0375361	0.459428
chr2	120709341	120710600	127.432	0.024707	0.0477382	0.0467141	0.644706
chr2	120722441	120723370	34.7531	0.00168829	0.0371196	0.777013	0.999908
chr2	120729511	120730050	20.1653	0.00207878	0.0373725	0.641595
chr2	120734911	120743080	1371.51	0.0118831	0.033132	0.495033	0.999908
chr2	120749531	120751120	72.3791	0.00570074	0.0372654	0.477336	0.999908
chr2	120757511	120759070	232.114	0.00370275	0.0353306	0.76843	0.999908
chr2	120761601	120762090	20.3399	-0.0050679	0.0377619	0.281976
chr2	120764581	120766310	101.083	0.00115057	0.0363953	0.919196	0.999908
chr2	120766861	120766880	3.7333	3.05293e-05	0.037505	0.996239
chr2	120768191	120768320	8.31525	-0.00227506	0.0375259	0.484556
chr2	120770201	120770280	6.11204	-0.00101965	0.0374904	0.626633
chr2	120770711	120773850	303.446	-0.00963454	0.0363755	0.460446	0.999908
chr2	120775181	120775190	4.22829	-0.000354443	0.0375057	0.857982
chr2	120778021	120778410	16.7775	0.000608849	0.0373147	0.881229
chr2	120779551	120781100	108.178	-0.00479817	0.0366335	0.624437	0.999908
chr2	120783021	120784310	69.5447	-0.00366104	0.0368373	0.804974	0.999908
chr2	120786601	120786830	15.2701	-0.00360164	0.0375767	0.392274
chr2	120787221	120788970	112.631	0.00117817	0.0361789	0.910517	0.999908
chr2	120791081	120792530	62.2095	-0.0102141	0.0387758	0.191158	0.929095
chr2	120793901	120793980	6.12668	-0.000616816	0.0374699	0.814218
chr2	120794561	120795210	24.6476	-0.00134925	0.0372642	0.77682
chr2	120796241	120799560	494.642	0.00484012	0.0343527	0.744984	0.999908
chr2	120818231	120818890	27.0005	-0.00427928	0.0375899	0.378691
chr2	120819611	120821690	289.391	-0.00838824	0.0356325	0.53469	0.999908
chr2	120825541	120826980	138.675	-0.000440951	0.0359546	0.965295	0.999908
chr2	120827131	120827190	4.97926	-0.000400768	0.0374788	0.782145
chr2	120828721	120828740	4.16993	5.83924e-06	0.0374917	0.978048
chr2	120830211	120830920	18.9476	0.0019762	0.0373596	0.672191
chr2	120831201	120831220	2.84046	-9.80309e-05	0.0375164	0.957059
chr2	120842811	120842960	7.56164	-0.00171281	0.0375215	0.507507
chr2	120844211	120844290	10.9092	-0.0027225	0.0375385	0.402963
chr2	120846821	120848620	297.63	0.00407213	0.034766	0.778499	0.999908
chr2	120852121	120852790	24.6575	-0.00673998	0.0380921	0.190498
chr2	120856511	120856870	28.5525	-0.00866468	0.0386323	0.115687	0.835501
chr2	120858181	120858940	26.445	-9.14166e-05	0.0371861	0.913112
chr2	120859331	120859490	11.3477	-0.000330101	0.0373828	0.926166
chr2	120861281	120862980	105.011	-0.00624984	0.0369834	0.500031	0.999908
chr2	120863101	120864160	55.3156	0.00754887	0.037953	0.295923	0.985465
chr2	120865901	120865910	3.49414	-0.000278943	0.03751	0.883232
chr2	120866721	120868540	374.132	0.0054674	0.0347102	0.687998	0.999908
chr2	120873481	120875320	79.0256	-0.0036146	0.0368234	0.660055	0.999908
chr2	120878791	120880460	214.6	0.00632703	0.0357491	0.631904	0.999908
chr2	120884791	120885740	34.2523	0.000997891	0.0370911	0.866316	0.999908
chr2	120886591	120888510	215.679	0.00307856	0.0353804	0.801406	0.999908
chr2	120892471	120895430	853.824	0.0207092	0.0377983	0.263814	0.974797
chr2	120898451	120900100	144.452	0.0190243	0.0425426	0.106032	0.819407
chr2	120901171	120901460	10.525	-0.00193089	0.0374978	0.536065
chr2	120904511	120905380	43.3422	-0.00531235	0.0375135	0.418616	0.999908
chr2	120908281	120908290	3.54941	-0.000567736	0.0375129	0.81569
chr2	120908461	120908960	17.5237	-0.00249657	0.0374595	0.535855
chr2	120909751	120911170	137.765	0.00438653	0.0362649	0.682534	0.999908
chr2	120911701	120913260	48.8644	0.000288635	0.0369623	0.959243	0.999908
chr2	120914381	120916610	283.668	-0.339322	0.10258	3.6005e-05	0.00914991
chr2	120919711	120921250	136.844	-0.0326255	0.0574111	0.021973	0.476177
chr2	120923961	120924510	16.5862	-0.00127654	0.037361	0.758788
chr2	120926311	120927730	259.933	-0.337851	0.105537	5.21893e-05	0.0119906
chr2	120934101	120935970	94.8066	-0.00194801	0.0364027	0.823969	0.999908
chr2	120936541	120936750	8.79679	-0.0035908	0.0376828	0.246987
chr2	120937411	120938740	45.2503	0.00532792	0.0374593	0.432179	0.999908
chr2	120939411	120940240	51.6083	0.00226637	0.0369631	0.716128	0.999908
chr2	120940981	120942140	34.6769	-0.00745698	0.0381429	0.218197	0.952445
chr2	120943741	120943840	5.93627	-0.00161943	0.0375105	0.53729
chr2	120949351	120949640	11.1334	0.00264372	0.0375209	0.46137
chr2	120951851	120952950	62.3366	-0.00298511	0.0369137	0.696996	0.999908
chr2	120958621	120958940	18.5978	0.00307206	0.0375094	0.507735
chr2	120964481	120965310	36.229	-0.00282261	0.037208	0.661934	0.999908
chr2	121017591	121017620	6.07176	-0.000448587	0.0374571	0.870498
chr2	121018751	121019330	25.8338	-6.73566e-06	0.0372218	0.997102
chr2	121038591	121039470	60.21	0.00241275	0.0369239	0.743295	0.999908
chr2	121049991	121050310	9.84702	-0.00100423	0.0374331	0.758261
chr2	121063641	121063800	7.02894	-0.00056273	0.0374707	0.873136
chr2	121070461	121071790	96.1254	-0.00780771	0.0373796	0.409198	0.999908
chr2	121072991	121073000	4.75376	-0.000576309	0.0374909	0.726485
chr2	121074081	121077390	696.778	-0.034189	0.0500013	0.0973103	0.804985
chr2	121078541	121080750	172.076	0.00486777	0.0360261	0.652548	0.999908
chr2	121084281	121084460	8.39714	-0.000363311	0.0374336	0.904353
chr2	121084881	121085350	19.2256	0.000201969	0.0373232	0.973575
chr2	121085491	121086240	37.0914	0.000106554	0.037023	0.957727	0.999908
chr2	121088501	121089410	48.3283	0.000638455	0.0369087	0.930031	0.999908
chr2	121095071	121095870	50.0558	-0.00112151	0.036873	0.86981	0.999908
chr2	121099411	121100560	123.921	-0.0188808	0.0426054	0.095513	0.803328
chr2	121104791	121104970	12.144	-0.00115759	0.0373861	0.769713
chr2	121128861	121129020	15.7692	-0.00301276	0.0374824	0.485566
chr2	121136271	121136470	8.11231	0.000294706	0.037442	0.920067
chr2	121174731	121175500	41.723	-0.00999299	0.0389289	0.128527	0.85556
chr2	121185421	121186350	74.3628	0.0126019	0.0396098	0.140393	0.874312
chr2	121197211	121197950	58.6785	-0.0153029	0.0413843	0.0536436	0.679325
chr2	121205251	121206150	130.159	-0.376605	0.140199	0.000240452	0.0360604
chr2	121227551	121228530	126.845	-0.000832499	0.0361289	0.946599	0.999908
chr2	121237831	121238160	15.3103	-0.00359921	0.0376048	0.352946
chr2	121257461	121257790	18.1104	-0.000239558	0.0373015	0.953349
chr2	121284261	121285550	94.8744	-0.00213945	0.0364622	0.81151	0.999908
chr2	121297351	121297770	40.2205	0.00481355	0.0374263	0.447135	0.999908
chr2	121309961	121310070	5.71966	-0.00171655	0.0375325	0.599843
chr2	121323021	121323030	3.28021	-0.000572414	0.0375104	0.771742
chr2	121335601	121335670	5.39153	-0.00267615	0.0376261	0.247223
chr2	121342901	121342960	4.32502	0.00142223	0.037536	0.507189
chr2	121356001	121356530	50.55	-0.00341055	0.0371114	0.630731	0.999908
chr2	121362471	121363550	72.6034	0.000901795	0.0367427	0.913994	0.999908
chr2	121363751	121364440	27.9912	-0.00366857	0.0374454	0.48668
chr2	121377031	121378130	38.5852	0.00775009	0.0382539	0.192082	0.929696
chr2	121402351	121402950	52.4382	-0.0071845	0.0378293	0.318897	0.992854
chr2	121451151	121451600	15.0965	-0.00248213	0.037473	0.523339
chr2	121471601	121472680	71.701	-0.022562	0.0470635	0.014465	0.395449
chr2	121476201	121477200	82.4454	-0.00472968	0.0369232	0.58216	0.999908
chr2	121479951	121481610	188.56	-0.0339601	0.058462	0.0264403	0.513659
chr2	121484661	121485920	57.7981	-0.0079293	0.038157	0.231168	0.960678
chr2	121489371	121492160	145.23	0.00365592	0.0361113	0.734105	0.999908
chr2	121501101	121501370	9.47371	3.516e-06	0.0374425	0.993607
chr2	121513611	121514120	13.4792	0.000978268	0.037402	0.901648
chr2	121519381	121522300	276.39	0.00880487	0.0362253	0.512156	0.999908
chr2	121529401	121533490	1421.65	0.00643015	0.0314032	0.765709	0.999908
chr2	121565231	121566160	50.0476	-0.00317792	0.0370971	0.694934	0.999908
chr2	121568091	121568230	5.46596	-0.00182062	0.0375447	0.449717
chr2	121570461	121570560	5.23949	0.00125486	0.0375088	0.655718
chr2	121579261	121579650	18.8232	-0.000682066	0.0373432	0.864279
chr2	121596281	121597010	44.5612	-0.00879958	0.0385257	0.179251	0.919264
chr2	121605881	121606410	32.1179	-0.00334441	0.0373333	0.553408	0.999908
chr2	121634291	121634770	21.948	-0.000744903	0.0372686	0.933425
chr2	121640941	121641250	23.2055	-0.00427732	0.0375802	0.388947
chr2	121648151	121651030	1302.81	-0.0201594	0.0360268	0.286928	0.981708
chr2	121689281	121689800	29.3573	0.00426932	0.0375453	0.433489	0.999908
chr2	121694501	121695100	22.8178	-0.00123301	0.0372896	0.803968
chr2	121699551	121699650	4.96381	-0.000806825	0.0374953	0.876663
chr2	121700581	121700850	14.2663	0.00161406	0.0374012	0.68621
chr2	121718621	121719210	38.1226	-0.00836558	0.0383738	0.190599	0.928868
chr2	121735651	121738120	1108.59	-0.00460926	0.0322109	0.785042	0.999908
chr2	121748311	121748440	11.8326	0.000482167	0.0373806	0.896852
chr2	121754921	121756590	711.708	0.0475911	0.0627057	0.0485999	0.657117
chr2	121772191	121772690	25.4583	-0.002618	0.0373528	0.612553
chr2	121775501	121775890	12.2591	0.0024055	0.0374972	0.503254
chr2	121790361	121790770	14.7468	-0.0074995	0.0384924	0.0367378
chr2	121803991	121805260	74.0306	0.00396832	0.0369028	0.626408	0.999908
chr2	121810881	121812240	177.888	-0.00474514	0.0357897	0.693026	0.999908
chr2	121816251	121816720	21.2686	0.00221945	0.037358	0.744583
chr2	121825911	121826910	53.1409	-0.0176863	0.0430937	0.0250103	0.502457
chr2	121827911	121829060	84.1053	0.000720216	0.0365463	0.925926	0.999908
chr2	121831841	121833780	274.464	0.000854434	0.0368536	0.903336	0.999908
chr2	121855671	121856010	9.34608	-0.00046281	0.0374325	0.970612
chr2	121872811	121873100	10.9078	4.35224e-05	0.0374093	0.990241
chr2	121873861	121874200	19.5879	-0.00221594	0.0373747	0.626702
chr2	121875301	121875520	7.81	-0.000865326	0.0374507	0.771607
chr2	121884561	121885010	24.3555	-0.00181101	0.037298	0.707735
chr2	121888191	121888210	3.68548	0.00127299	0.0375391	0.51743
chr2	121888371	121888390	4.6924	0.000566754	0.0374923	0.848406
chr2	121897511	121897870	22.2467	-0.00176598	0.0372927	0.713357
chr2	121907611	121908610	105.855	0.00302693	0.0363382	0.75784	0.999908
chr2	121910821	121911410	33.2344	-0.00322717	0.0373021	0.56025	0.999908
chr2	121944011	121944720	45.1413	-0.00637949	0.0378347	0.321315	0.99383
chr2	121972721	121973120	18.9678	-0.00684722	0.0382329	0.114528
chr2	121973291	121973370	6.41822	-0.00485857	0.0379382	0.0643354
chr2	121974591	121975870	141.84	0.000225166	0.035949	0.983338	0.999908
chr2	121987201	121987590	31.0795	-0.00854481	0.038607	0.113167	0.830946
chr2	122019271	122020710	256.07	-0.0131215	0.037878	0.346768	0.999749
chr2	122023111	122023750	39.8585	-0.00460637	0.0374245	0.44668	0.999908
chr2	122031561	122032520	70.664	-0.00589239	0.0374621	0.426379	0.999908
chr2	122034091	122035720	253.337	-0.034521	0.0567256	0.0437134	0.630117
chr2	122055391	122055760	19.4592	-0.00276644	0.0374454	0.523581
chr2	122061221	122061530	16.3007	-0.00734868	0.0384241	0.0513291
chr2	122105101	122106360	132.971	-0.0251739	0.0483138	0.0391581	0.605572
chr2	122112321	122113230	68.119	-0.00170402	0.0367451	0.802947	0.999908
chr2	122136221	122136280	6.38022	-0.000336081	0.037458	0.901449
chr2	122155911	122156590	27.6513	0.00231961	0.0372769	0.667151
chr2	122168951	122169050	6.61916	0.00190286	0.0375216	0.50438
chr2	122191411	122191760	23.6291	-0.00836535	0.0385769	0.107078
chr2	122194231	122195210	123.852	-0.00691638	0.037235	0.464461	0.999908
chr2	122202861	122204540	296.238	-0.0313047	0.0523965	0.0565242	0.691986
chr2	122205091	122206710	98.8015	-0.0153175	0.0406771	0.12734	0.854652
chr2	122213381	122213750	12.043	-0.00374805	0.0376653	0.542427
chr2	122236651	122236770	5.21961	-0.00106997	0.0375078	0.65265
chr2	122274941	122275340	12.1504	0.000533607	0.0374122	0.875595
chr2	122480441	122481170	32.5388	0.00215635	0.0371959	0.728002	0.999908
chr2	122481901	122481920	3.13849	-0.000607081	0.0375237	0.726635
chr2	122516871	122517360	34.1464	-0.00395809	0.0373855	0.495955	0.999908
chr2	122531411	122532070	28.2157	-0.00164305	0.0372235	0.734765
chr2	122623101	122623180	4.54732	0.00188448	0.0375628	0.393736
chr2	122635821	122635980	9.49591	-0.00306308	0.0376086	0.332144
chr2	122661141	122661520	11.8495	-0.00167538	0.0374351	0.64186
chr2	122663071	122664390	158.489	0.00159246	0.0357887	0.896166	0.999908
chr2	122682371	122683010	21.9837	-0.00399475	0.0375813	0.408708
chr2	122734421	122735590	67.2924	-0.0129177	0.0398961	0.118838	0.8413
chr2	122744311	122744980	44.522	-0.0159297	0.042152	0.0135383	0.382041
chr2	122748051	122749680	138.896	-0.0014374	0.0361009	0.869868	0.999908
chr2	122751321	122751570	11.0125	0.00153098	0.0374498	0.646615
chr2	122816941	122817270	12.6727	-0.00520704	0.0379388	0.128611
chr2	122852021	122853180	52.0711	-0.0042214	0.0371959	0.568548	0.999908
chr2	122863731	122863800	3.18549	0.00042206	0.0375241	0.824252
chr2	122864251	122865430	64.0633	-0.00428501	0.0371164	0.559615	0.999908
chr2	122918001	122918180	5.81547	-0.000305427	0.0374752	0.945512
chr2	122922861	122923210	16.6443	-0.0033454	0.0375476	0.411372
chr2	122926471	122928690	564.772	-0.0691195	0.0909444	0.022827	0.483644
chr2	122960941	122961500	15.5609	-0.00315525	0.0375505	0.407184
chr2	122999881	123000110	10.163	-0.000253937	0.0374019	0.943282
chr2	123129171	123129530	14.5097	0.00178908	0.0374413	0.626612
chr2	123163941	123163970	4.3477	8.74047e-05	0.0374967	0.956751
chr2	123179591	123179900	12.9288	-0.00297248	0.0375427	0.425078
chr2	123303821	123304110	15.9725	-0.00269638	0.0374738	0.509167
chr2	123521951	123522230	14.2216	-0.000936982	0.0373884	0.783772
chr2	123692311	123692570	7.09656	-0.00275969	0.0376159	0.290545
chr2	123717341	123718650	188.683	0.0250572	0.047047	0.0695068	0.738023
chr2	123723541	123724090	36.2425	0.00220176	0.0371615	0.790932	0.999908
chr2	123746221	123746390	9.19729	0.00168378	0.0374796	0.603562
chr2	123993851	123993970	14.0043	-0.000568	0.0373514	0.884769
chr2	124001851	124002200	13.5977	0.00129112	0.0374129	0.71426
chr2	124024651	124025880	185.988	0.00481505	0.0357398	0.683897	0.999908
chr2	124027081	124027410	28.6693	0.00235199	0.0372562	0.687941	0.999908
chr2	124267751	124268250	61.1999	-0.00543985	0.0374374	0.435206	0.999908
chr2	124323691	124323700	2.8598	-0.00110577	0.0375331	0.557395
chr2	124437971	124438070	10.5228	-0.000729591	0.0374022	0.880259
chr2	124755521	124755620	4.10174	-0.00119032	0.0375405	0.50712
chr2	124763321	124763940	74.9496	-0.00447325	0.0369832	0.58912	0.999908
chr2	124803961	124804330	25.2158	-0.00180891	0.0372689	0.722242
chr2	124806761	124807170	31.0313	-0.0115216	0.0398226	0.0361496	0.586663
chr2	124810301	124810400	8.54389	-0.00207757	0.037505	0.418081
chr2	124938201	124938540	14.1374	-0.0024971	0.0374738	0.524617
chr2	124953881	124954170	13.7977	0.000145841	0.0373705	0.973399
chr2	124969961	124970470	37.1225	0.00328036	0.037294	0.572012	0.999908
chr2	124983671	124984090	12.4108	-0.000692593	0.0374154	0.812336
chr2	124985441	124985600	6.43859	0.00124663	0.037509	0.580145
chr2	124993691	124995470	203.065	0.0564071	0.123588	0.0112576	0.350157
chr2	124996631	124996640	3.25987	-0.000721135	0.0375149	0.71464
chr2	125071211	125071500	17.6251	0.00636061	0.0381235	0.133221
chr2	125194131	125195000	45.7054	-0.0045074	0.0373625	0.488438	0.999908
chr2	125254131	125254420	19.3634	0.00352249	0.037525	0.432392
chr2	125280201	125280720	47.6139	0.0122562	0.0399297	0.0565884	0.691986
chr2	125405791	125406390	26.1018	-0.00277367	0.0373812	0.566056
chr2	125424391	125424640	13.5229	-0.00292766	0.0375338	0.436897
chr2	125472151	125472310	14.287	-0.0036462	0.0375959	0.388385
chr2	125516601	125516750	14.4718	-0.00313333	0.0375214	0.445207
chr2	125745641	125745770	11.0816	-0.000990805	0.0373955	0.824137
chr2	126359711	126359740	5.07776	-0.000346456	0.0374816	0.912353
chr2	126381161	126381410	12.218	-0.00230426	0.0375025	0.596705
chr2	126507031	126507860	91.0288	0.00525245	0.0369447	0.579131	0.999908
chr2	126643631	126643950	12.8436	0.000714507	0.0373957	0.844909
chr2	126655751	126658190	164.044	0.00231443	0.0360793	0.82338	0.999908
chr2	126662351	126663100	51.3083	-0.00870042	0.0383512	0.215513	0.950751
chr2	126666101	126666660	20.1762	0.00103219	0.0373276	0.804866
chr2	126688571	126689150	18.1489	0.0034629	0.0375658	0.39579
chr2	126692171	126692680	28.2074	-0.000896147	0.0372184	0.819035
chr2	126699131	126701020	167.351	0.00332913	0.036069	0.751137	0.999908
chr2	126704571	126705210	20.9222	-0.00819586	0.038599	0.0714922
chr2	126776301	126777950	264.11	-0.021689	0.0426381	0.144433	0.879122
chr2	126778821	126779460	25.5379	-0.00239675	0.0373346	0.627174
chr2	126885911	126886770	59.0029	-0.0121969	0.0395711	0.128719	0.855916
chr2	126970591	126971030	23.7394	-0.00931083	0.038936	0.0682636
chr2	126971491	126972640	129.862	-0.000996069	0.0359201	0.929964	0.999908
chr2	126979311	126979940	28.2896	0.00239766	0.0372689	0.679979
chr2	127024541	127026390	326.201	0.0309247	0.0499267	0.0798922	0.769331
chr2	127049761	127050790	97.5033	-0.000497665	0.0362808	0.959021	0.999908
chr2	127064261	127065470	130.608	-0.0133999	0.0394789	0.187086	0.925856
chr2	127067491	127068520	54.6504	-0.00690694	0.0377516	0.34096	0.998941
chr2	127086981	127087790	43.707	-0.00157487	0.036978	0.818203	0.999908
chr2	127094581	127095280	62.7978	-0.014509	0.040861	0.0703642	0.739751
chr2	127098071	127098940	40.4951	-0.00300933	0.0372522	0.617782	0.999908
chr2	127105231	127108060	452.404	0.00043456	0.0332418	0.978902	0.999908
chr2	127109611	127109620	4.40081	3.98318e-05	0.0374825	0.992911
chr2	127128541	127128660	8.44947	-0.0021588	0.0375152	0.502796
chr2	127144521	127144580	5.90313	-0.000958924	0.0374853	0.697923
chr2	127153861	127154060	6.8444	-0.00367735	0.0377213	0.186304
chr2	127157791	127157920	9.60352	0.00101223	0.037432	0.756463
chr2	127175071	127175170	6.98963	-0.000192791	0.0374511	0.945286
chr2	127176161	127176880	53.5464	0.00500655	0.0373319	0.509995	0.999908
chr2	127197901	127198100	19.2529	-0.00793875	0.0385004	0.0911395
chr2	127218731	127221070	242.916	0.00707164	0.0356222	0.598302	0.999908
chr2	127226341	127227230	88.3061	-0.00204518	0.036491	0.823507	0.999908
chr2	127255101	127255880	115.676	0.024848	0.0482604	0.0344431	0.572969
chr2	127293301	127294850	325.613	0.00845134	0.0354014	0.553157	0.999908
chr2	127324811	127324930	11.7995	-0.0015478	0.037427	0.612275
chr2	127365281	127365320	4.33059	-0.00127469	0.0375268	0.554936
chr2	127386741	127388940	1041.19	0.0261085	0.0415121	0.168324	0.906841
chr2	127394171	127395260	214.622	0.0106696	0.0372192	0.38901	0.999908
chr2	127397701	127399060	155.958	-0.00152341	0.035774	0.881507	0.999908
chr2	127401201	127401630	8.70281	-0.00122605	0.037458	0.694418
chr2	127403301	127403380	5.57004	0.000963227	0.0374913	0.684997
chr2	127403541	127403620	5.4	0.000175894	0.0374706	0.949341
chr2	127407451	127409030	527.73	0.0538494	0.0732917	0.035115	0.578424
chr2	127410791	127412020	59.66	-0.0115217	0.0393366	0.134122	0.864512
chr2	127413461	127413640	4.73444	0.000982782	0.0375079	0.674615
chr2	127415631	127416770	73.7967	-0.00292725	0.0366956	0.711219	0.999908
chr2	127422331	127424140	114.127	0.00329286	0.0363268	0.733249	0.999908
chr2	127425191	127425500	8.98508	-0.00203604	0.0375091	0.508789
chr2	127449431	127450020	23.172	0.00441817	0.0376268	0.375446
chr2	127455631	127456310	55.8727	-0.000785913	0.0368474	0.89787	0.999908
chr2	127463511	127463660	7.3721	-0.001563	0.0374902	0.590024
chr2	127479361	127479770	22.0568	-0.00264191	0.037388	0.576267
chr2	127508371	127509590	179.88	-0.00504457	0.0360203	0.64565	0.999908
chr2	127515781	127516580	44.825	-0.000132297	0.0370035	0.99542	0.999908
chr2	127525211	127527830	764.51	0.000514267	0.0323808	0.973903	0.999908
chr2	127528641	127528780	7.59006	0.000451495	0.0374471	0.904213
chr2	127541901	127542100	6.12861	-0.00115064	0.0374953	0.591318
chr2	127560841	127560910	4.89468	-2.98544e-05	0.037485	0.967005
chr2	127568831	127569910	52.7599	0.00169654	0.0369022	0.808499	0.999908
chr2	127576211	127576670	24.7827	-0.0045037	0.0375934	0.373478
chr2	127591361	127591930	49.5047	-0.00233171	0.0369617	0.802479	0.999908
chr2	127633971	127634310	12.3612	-0.0058037	0.0380556	0.112267
chr2	127637431	127638450	52.306	-0.00968628	0.0385943	0.194108	0.931739
chr2	127640441	127640650	8.65416	-0.00357739	0.0376661	0.25874
chr2	127645411	127646330	129.126	0.00328014	0.0362065	0.863451	0.999908
chr2	127649211	127650320	119.194	-0.0172255	0.0413637	0.13156	0.860453
chr2	127651941	127652560	35.0059	-0.00444329	0.0374238	0.466999	0.999908
chr2	127655081	127656080	115.769	-0.0232991	0.0467518	0.0394242	0.606355
chr2	127664171	127664700	25.5675	-0.0109944	0.0395436	0.0521929
chr2	127674261	127674590	10.6242	-0.00348156	0.0376419	0.281992
chr2	127674751	127676470	194.257	-0.0278725	0.049744	0.0560563	0.689999
chr2	127680981	127682030	89.0862	-0.00727538	0.0373157	0.433218	0.999908
chr2	127695501	127696250	62.1887	0.00964857	0.0384902	0.219444	0.95245
chr2	127700661	127702680	601.7	0.00970885	0.034384	0.538693	0.999908
chr2	127706521	127706790	8.6878	-0.00274072	0.0375886	0.352166
chr2	127708111	127708610	18.5242	-0.0049735	0.0377907	0.249665
chr2	127776251	127776390	5.86084	-0.000400922	0.0374712	0.888276
chr2	127807571	127807650	4.58029	-0.00190129	0.0375613	0.357273
chr2	127807781	127807950	8.07292	-0.00326906	0.037648	0.290255
chr2	127809981	127811890	422.946	0.00831058	0.0350957	0.551782	0.999908
chr2	127857111	127858840	468.196	0.00931188	0.0349225	0.542916	0.999908
chr2	127859841	127860980	74.8409	-0.00184722	0.036645	0.818442	0.999908
chr2	127874801	127875230	17.1163	0.00368713	0.0375868	0.379869
chr2	127877311	127877320	3.72726	0.000572841	0.0375117	0.774484
chr2	127884491	127887500	1306.53	-0.0209042	0.0358417	0.294345	0.984604
chr2	127901571	127902090	25.8276	-0.00459216	0.0376179	0.290398
chr2	127906201	127906520	10.3854	0.00126633	0.0374511	0.68916
chr2	127952881	127953730	67.0876	-0.0030452	0.0368864	0.658792	0.999908
chr2	127969141	127969160	3.6305	0.000309448	0.0375073	0.854757
chr2	128016761	128016880	5.30235	0.00144788	0.037516	0.551337
chr2	128026371	128029080	1894.68	-0.0181449	0.033785	0.345257	0.999604
chr2	128063231	128064010	70.4165	0.00450986	0.0369519	0.610113	0.999908
chr2	128090291	128092190	597.696	0.00616296	0.0339026	0.717817	0.999908
chr2	128145401	128146200	54.5082	-0.00764069	0.0379506	0.299417	0.986475
chr2	128179061	128179600	30.3297	0.00367499	0.0374515	0.479187	0.999908
chr2	128196461	128196780	13.2865	-0.00151158	0.0374114	0.679347
chr2	128198831	128198900	7.2979	-0.00110611	0.0374668	0.698971
chr2	128212511	128212650	9.22193	-0.000913382	0.0374412	0.766449
chr2	128217381	128218150	105.034	-0.00400992	0.0366256	0.661631	0.999908
chr2	128232671	128234150	279.828	0.0126237	0.0369064	0.380558	0.999908
chr2	128237921	128238590	37.1881	-0.00380697	0.0373374	0.524369	0.999908
chr2	128250361	128250600	11.8698	0.000812725	0.0374045	0.816399
chr2	128260311	128262280	309.555	-0.00330795	0.0345895	0.81268	0.999908
chr2	128262791	128263310	13.1485	-0.00381489	0.0376446	0.311153
chr2	128269151	128271260	69.5543	-0.00946599	0.0382611	0.26653	0.975591
chr2	128281631	128281640	3.51506	-0.00107159	0.0375297	0.651146
chr2	128282031	128282780	21.6326	-0.00153948	0.0372921	0.738704
chr2	128283221	128283280	4.72156	-0.000453425	0.0374843	0.857832
chr2	128289601	128289730	5.4115	-1.88599e-05	0.0374742	0.994361
chr2	128292441	128293630	38.9593	-0.0012926	0.037083	0.849694	0.999908
chr2	128294741	128295260	17.4782	0.000236731	0.0372961	0.956162
chr2	128299491	128300080	27.6887	0.00257208	0.0372962	0.672314
chr2	128300781	128302490	99.8191	-0.0233486	0.0473225	0.0256113	0.50504
chr2	128304571	128306890	120.311	-0.00349439	0.03635	0.716507	0.999908
chr2	128309271	128310170	35.8194	-0.000286064	0.037042	0.930853	0.999908
chr2	128313241	128313840	28.7285	-0.00465181	0.0376273	0.35026	0.999749
chr2	128314881	128319900	750.779	-0.00575205	0.0324719	0.735615	0.999908
chr2	128321241	128323120	310.517	0.0204081	0.0412689	0.179175	0.919242
chr2	128325741	128326100	11.7903	-0.0036304	0.0376571	0.289271
chr2	128347301	128349020	284.833	0.00298684	0.0351268	0.817812	0.999908
chr2	128362431	128363220	45.274	-0.529703	0.259691	0.00105555	0.0928998
chr2	128364121	128364390	11.4607	-0.00842131	0.038806	0.0200597
chr2	128366951	128366960	3.67879	-0.00116955	0.0375238	0.603986
chr2	128368921	128369920	82.1086	-0.00640294	0.0373351	0.437326	0.999908
chr2	128378661	128379840	94.4006	-0.00631502	0.0371615	0.480371	0.999908
chr2	128381741	128381880	8.41305	-0.00343368	0.0376678	0.26246
chr2	128387591	128387600	4.30847	-3.97096e-06	0.0374864	0.997328
chr2	128395871	128397110	157.334	-0.000553215	0.0358585	0.774307	0.999908
chr2	128406121	128407790	172.51	-0.0111556	0.0376041	0.350469	0.999749
chr2	128408321	128408700	21.44	-0.00212363	0.0373543	0.644988
chr2	128424461	128425690	149.389	-0.00610512	0.0363137	0.589715	0.999908
chr2	128425891	128426180	10.0571	-0.00179223	0.0374636	0.601504
chr2	128439201	128439410	8.86003	-0.00200282	0.0375051	0.542025
chr2	128440541	128441350	18.8161	0.000354893	0.0373043	0.862289
chr2	128442931	128444070	74.5448	0.00884786	0.0380406	0.298797	0.986017
chr2	128449791	128451230	56.1656	0.00459546	0.0371767	0.515592	0.999908
chr2	128494541	128494900	14.9481	0.00260219	0.0374781	0.516162
chr2	128512621	128513060	15.7132	-0.00132836	0.0373581	0.747756
chr2	128521961	128522440	17.2095	-0.00703229	0.0382964	0.0843192
chr2	128523231	128523980	79.1142	0.00395585	0.0369098	0.62628	0.999908
chr2	128535941	128536270	20.5455	0.000963031	0.037288	0.782085
chr2	128537141	128537600	27.5482	-0.0035886	0.0374993	0.488902
chr2	128547541	128547930	27.9702	-0.000523497	0.0371868	0.911298
chr2	128549901	128550250	16.8994	-0.00464558	0.037751	0.262372
chr2	128554061	128554300	10.3684	-0.00222614	0.0375131	0.489666
chr2	128562811	128564030	88.8312	0.004013	0.0366959	0.657137	0.999908
chr2	128608071	128608180	6.60837	-0.00172528	0.0375158	0.517663
chr2	128629051	128629190	6.2951	0.000424542	0.0374649	0.874412
chr2	128632651	128632660	3.80899	-9.81092e-05	0.0374973	0.962007
chr2	128633401	128633470	5.15066	-6.82224e-05	0.0374866	0.978606
chr2	128635531	128635860	21.1884	0.00104885	0.037267	0.819336
chr2	128636211	128636990	26.4205	-0.00231541	0.0372775	0.651665
chr2	128637581	128641800	1000.6	-0.0252784	0.0432338	0.153992	0.891308
chr2	128642591	128643140	13.0396	0.00171677	0.0374272	0.874325
chr2	128643401	128645490	622.814	0.0457184	0.0644424	0.0529844	0.675785
chr2	128664571	128664590	3.59008	-0.00145347	0.0375501	0.485921
chr2	128664741	128664760	4.12006	0.000106484	0.0374854	0.962538
chr2	128691621	128691930	9.67104	0.00261445	0.0375533	0.416436
chr2	128693451	128693500	3.35213	-0.000388305	0.0375191	0.818166
chr2	128714421	128715040	29.7339	-0.00371228	0.0374379	0.489433	0.999908
chr2	128732831	128734070	117.795	0.0265478	0.0501273	0.0286019	0.528159
chr2	128736191	128737380	118.464	0.00323236	0.0362968	0.717524	0.999908
chr2	128755491	128755640	9.92964	-0.00245122	0.0375232	0.472954
chr2	128786101	128787570	234.322	-0.0260561	0.0467348	0.0874202	0.785791
chr2	128790541	128791590	49.0471	0.00224787	0.0370171	0.740922	0.999908
chr2	128793421	128793530	6.77387	0.000237882	0.0374517	0.915931
chr2	128801241	128802030	115.535	0.0133251	0.0395577	0.182348	0.923463
chr2	128803431	128803540	5.48121	-0.000523793	0.0374833	0.828347
chr2	128809021	128809190	8.59713	0.000407387	0.037435	0.894439
chr2	128818301	128818900	42.7671	0.00871971	0.0385755	0.144031	0.878548
chr2	128876611	128877220	36.4649	0.00916389	0.0388094	0.0972714	0.804985
chr2	128879171	128879390	9.296	-0.00322361	0.037637	0.285986
chr2	128978071	128979140	76.6224	-0.0111728	0.0388756	0.202017	0.938711
chr2	128983251	128983430	6.74881	-0.00246369	0.0375831	0.343826
chr2	128984251	128987000	452.861	-0.00371281	0.0345209	0.780549	0.999908
chr2	128988571	128988640	6.92347	-0.000335519	0.0374611	0.896048
chr2	129071741	129071870	4.76397	-0.000781635	0.0375082	0.694446
chr2	129081181	129081350	9.18207	-0.00187171	0.0375056	0.564755
chr2	129103901	129104410	24.6842	0.00250579	0.0373343	0.61912
chr2	129117541	129117670	7.85717	-0.00024806	0.0374513	0.865201
chr2	129156241	129156970	38.7526	-0.00578351	0.0376921	0.336715	0.998073
chr2	129178371	129178740	19.433	-0.00246049	0.0374043	0.56503
chr2	129193041	129193190	6.56182	-0.00231018	0.0375642	0.395025
chr2	129234011	129234360	21.836	-0.0022843	0.0373331	0.632646
chr2	129237961	129238260	6.12449	-0.00085519	0.0374834	0.700357
chr2	129242071	129242660	29.0992	0.00147645	0.0371916	0.78764	0.999908
chr2	129253351	129253740	18.1084	0.0012531	0.0373148	0.73765
chr2	129277451	129278150	65.8287	-0.00239261	0.0369335	0.739353	0.999908
chr2	129293061	129293550	32.8664	-3.76635e-05	0.0371603	0.997725	0.999908
chr2	129296611	129297300	17.087	-0.00526226	0.0378729	0.214501
chr2	129301201	129302970	133.366	0.00437476	0.0365052	0.669508	0.999908
chr2	129397201	129397440	12.2762	0.00342302	0.0375979	0.366008
chr2	129439581	129439650	5.66453	-0.00028001	0.0374705	0.916372
chr2	129469471	129470190	20.1895	0.00162143	0.0373617	0.705142
chr2	129605851	129605870	3.54965	-0.000992701	0.0375166	0.637791
chr2	129689701	129690110	24.6277	0.00301983	0.0374158	0.521418
chr2	129709171	129709510	15.8706	-0.003081	0.0375056	0.455035
chr2	129712541	129712670	6.70152	-0.0016805	0.037511	0.540668
chr2	129728091	129728280	10.153	0.0027381	0.0375474	0.43061
chr2	129728951	129729360	22.714	0.000362359	0.0372576	0.947262
chr2	129731951	129732180	18.8982	-0.00824621	0.0386721	0.052911
chr2	129744761	129744870	5.63559	0.000189322	0.0374766	0.928089
chr2	129747621	129747820	8.24121	-0.00205517	0.0375133	0.502347
chr2	129757701	129759120	154.939	-0.0102006	0.0375177	0.384914	0.999908
chr2	129768241	129768250	3.0358	-0.00110117	0.0375381	0.516345
chr2	129778411	129778770	17.8713	0.00136824	0.0373262	0.759311
chr2	129779051	129779060	3.71255	-0.000522302	0.0375027	0.804225
chr2	129780611	129781460	53.9238	0.00619281	0.037598	0.381456	0.999908
chr2	129792941	129794480	241.761	-0.0081972	0.0362628	0.513952	0.999908
chr2	129801311	129803780	184.855	-0.00217379	0.0355907	0.842035	0.999908
chr2	129807121	129807300	11.6461	-0.0023154	0.0374821	0.5285
chr2	129828691	129829310	20.783	0.000943671	0.0372792	0.824856
chr2	129849671	129849870	23.8153	-0.000604577	0.0372248	0.906844
chr2	129870641	129871640	114.05	-0.00362799	0.0364227	0.71414	0.999908
chr2	129876881	129878680	494.486	0.0870797	0.0957167	0.0156028	0.40859
chr2	129885891	129886000	8.33253	-0.00365991	0.0376997	0.252528
chr2	129889041	129889230	7.09973	-0.00233757	0.037567	0.363528
chr2	129903731	129903850	6.7722	-0.00158697	0.0374985	0.574617
chr2	129922951	129924100	85.6144	-0.0112488	0.0387755	0.226904	0.958188
chr2	129934081	129934490	24.1085	-0.00414393	0.037519	0.441769
chr2	129979561	129980550	99.5478	-0.001823	0.0363897	0.851063	0.999908
chr2	129992601	129992940	18.603	-0.00572101	0.0379003	0.209711
chr2	130005931	130006220	23.4116	-0.00997967	0.0391509	0.0668566
chr2	130048541	130048670	10.7523	-0.00322459	0.0375904	0.3618
chr2	130143901	130145650	157.06	0.00405007	0.0358292	0.713935	0.999908
chr2	130155811	130156810	61.943	-0.00125823	0.0366957	0.873074	0.999908
chr2	130166451	130167220	60.7826	-0.00600746	0.0374688	0.421345	0.999908
chr2	130180621	130184360	1032.83	-0.0106373	0.0326973	0.657241	0.999908
chr2	130213271	130213900	30.3415	0.00225241	0.0371948	0.68936	0.999908
chr2	130222691	130222770	6.60495	0.00114475	0.0374882	0.663569
chr2	130229201	130229560	17.417	-0.00429004	0.0376654	0.304927
chr2	130251601	130253210	49.8909	-0.00197835	0.0369333	0.760053	0.999908
chr2	130258171	130258990	46.5392	0.0037891	0.0372006	0.621978	0.999908
chr2	130259621	130259830	9.61641	0.00135163	0.037449	0.680406
chr2	130260141	130260210	5.1132	0.00016088	0.037481	0.947257
chr2	130332301	130333060	79.0837	0.00758229	0.0375392	0.391578	0.999908
chr2	130336701	130337870	153.552	0.000606309	0.0357803	0.944308	0.999908
chr2	130341561	130343890	1231.84	-0.109011	0.0697112	0.00631766	0.258175
chr2	130351511	130352470	49.7566	0.00390291	0.0371287	0.587603	0.999908
chr2	130355091	130356820	469.733	-0.0200138	0.039586	0.227315	0.958532
chr2	130371871	130373320	289.031	0.00479936	0.0349903	0.740346	0.999908
chr2	130386481	130388400	107.08	-0.000502535	0.036398	0.937303	0.999908
chr2	130390801	130392510	271.242	0.00311277	0.0348252	0.815392	0.999908
chr2	130416861	130416920	5.16468	0.000759165	0.0374866	0.757279
chr2	130427681	130428960	69.5928	-0.00504283	0.0370598	0.542911	0.999908
chr2	130590661	130591030	9.31596	0.000769805	0.0374562	0.788102
chr2	130692881	130693810	34.5009	-0.00132762	0.0371249	0.817878	0.999908
chr2	130726921	130728380	288.409	-0.00417495	0.0349436	0.750429	0.999908
chr2	130755371	130756900	130.329	0.00776974	0.0371662	0.436748	0.999908
chr2	130797161	130799430	813.844	-0.00812617	0.0333865	0.606691	0.999908
chr2	130806361	130806760	21.3691	0.00149569	0.0373591	0.732026
chr2	130819551	130821010	89.1653	-0.0115005	0.0388753	0.209531	0.945685
chr2	130823941	130826490	385.237	0.0111718	0.0359527	0.426931	0.999908
chr2	130827231	130828290	50.2837	-0.0120303	0.0396665	0.108512	0.82257
chr2	130829231	130829340	5.44286	-0.000588184	0.0374867	0.800332
chr2	130834111	130834450	9.71352	-0.00423604	0.0377632	0.201569
chr2	130836521	130837670	75.7703	-0.00812868	0.0377076	0.362823	0.999908
chr2	130864751	130865570	31.2958	-0.00256131	0.0373024	0.633302	0.999908
chr2	130869191	130870420	107.924	-0.0151168	0.0404485	0.140752	0.874382
chr2	130872041	130873150	88.448	0.00198482	0.0365803	0.828154	0.999908
chr2	130873541	130874020	41.6355	-0.00448943	0.0373663	0.512015	0.999908
chr2	130878491	130878610	5.43472	-0.000231128	0.037481	0.922122
chr2	130920551	130921000	29.9083	-4.49939e-05	0.0371719	0.99067	0.999908
chr2	130963211	130964820	187.391	-0.0107023	0.037406	0.370892	0.999908
chr2	130966581	130967400	44.9036	-0.00679725	0.0378675	0.283351	0.981216
chr2	131017261	131017290	3.46407	0.000306255	0.0375107	0.880476
chr2	131030551	131030650	5.89454	-0.000870298	0.0374705	0.740042
chr2	131034071	131036190	318.664	0.0101587	0.0361089	0.465421	0.999908
chr2	131039651	131040110	14.1995	-0.00320749	0.0375563	0.405592
chr2	131041111	131041270	10.9009	-0.000953948	0.0374082	0.826415
chr2	131045541	131046890	25.6139	0.000150723	0.0371784	0.977243
chr2	131047051	131047140	6.15971	-0.00224765	0.0375612	0.379625
chr2	131055831	131057130	75.652	-0.00103282	0.0365916	0.880878	0.999908
chr2	131058941	131059490	43.7344	0.00672616	0.0378338	0.312692	0.991129
chr2	131061241	131061910	30.0192	-0.00344283	0.0373843	0.528645	0.999908
chr2	131085761	131086140	17.8089	0.000777611	0.037318	0.856729
chr2	131092001	131094390	665.971	0.0141379	0.0355524	0.394805	0.999908
chr2	131095041	131095420	12.7575	-0.0025309	0.0375101	0.479557
chr2	131104601	131106970	577.043	-0.0350876	0.0495584	0.0901743	0.79051
chr2	131125311	131125580	18.2623	0.00308644	0.0374806	0.484249
chr2	131153611	131154720	110.773	0.00331273	0.0363033	0.73839	0.999908
chr2	131236041	131236150	7.49649	-9.37964e-05	0.0374519	0.980015
chr2	131331071	131331340	19.6835	-0.00308325	0.0374425	0.519241
chr2	131335471	131335580	10.083	0.0025178	0.0375324	0.446666
chr2	131363301	131364240	61.5261	-0.0037911	0.0370396	0.612186	0.999908
chr2	131394731	131395830	42.1327	-0.00367119	0.03723	0.572249	0.999908
chr2	131413331	131413440	10.3121	0.00352643	0.0376486	0.299609
chr2	131419421	131420160	88.0651	-0.0103238	0.0384588	0.236777	0.963469
chr2	131424721	131425860	67.5187	0.00298216	0.0367485	0.714386	0.999908
chr2	131451411	131452020	15.435	-0.00158278	0.037426	0.657237
chr2	131460681	131461140	22.9729	0.00513572	0.0377529	0.292549
chr2	131490761	131494270	584.622	-0.0225062	0.040904	0.191135	0.929095
chr2	131506651	131507350	39.3058	-0.00970569	0.0389086	0.131198	0.859409
chr2	131516511	131516890	23.9855	-0.00509764	0.0377039	0.318654
chr2	131527301	131528940	186.127	-0.0209918	0.0430725	0.12062	0.844904
chr2	131536231	131536960	46.4096	-0.00149086	0.036924	0.838371	0.999908
chr2	131660891	131661640	50.0732	-0.00506042	0.0374489	0.447655	0.999908
chr2	131672221	131674490	311.167	-0.0139179	0.0374333	0.341673	0.999107
chr2	131681741	131683400	427.758	-0.0200911	0.0394019	0.227897	0.958736
chr2	131738671	131738930	25.8787	0.00349843	0.0374172	0.509067
chr2	131769501	131769750	15.5399	0.00195754	0.0374215	0.626663
chr2	131801361	131802930	86.5942	-0.00550597	0.0369104	0.549341	0.999908
chr2	131829771	131829980	10.5018	-0.00304446	0.0375933	0.348018
chr2	132010191	132010210	4.0505	-0.00125499	0.0375218	0.545477
chr2	132010391	132010410	4.29394	-0.000653383	0.0375014	0.76235
chr2	132037471	132038980	108.413	0.00655676	0.0369104	0.501331	0.999908
chr2	132059811	132060250	19.7716	0.000829909	0.0373403	0.84074
chr2	132146871	132147190	23.0818	-0.00412528	0.0375519	0.391873
chr2	132256841	132258270	99.3993	-0.00715016	0.0371155	0.469658	0.999908
chr2	132267641	132269000	95.8062	0.004202	0.0366616	0.647167	0.999908
chr2	132304641	132305390	179.486	-0.0120492	0.0378044	0.326286	0.994373
chr2	132318551	132318940	42.1964	-0.00198694	0.0370764	0.752246	0.999908
chr2	132346801	132348180	390.365	0.00970135	0.0356293	0.503309	0.999908
chr2	132349191	132349520	25.2477	-0.00220316	0.0372824	0.677015
chr2	132352061	132353910	234.547	-0.00861262	0.0360013	0.518419	0.999908
chr2	132368191	132368460	21.0241	-0.00470185	0.0376884	0.316878
chr2	132381121	132382160	65.0948	0.0124115	0.0396919	0.122055	0.846448
chr2	132384151	132385380	107.279	-0.0205126	0.0443397	0.0565337	0.691986
chr2	132392211	132392680	28.5096	-0.00719806	0.0382167	0.163322	0.901625
chr2	132415541	132416990	189.906	-0.00259927	0.0354192	0.803752	0.999908
chr2	132424531	132424900	21.909	-0.00727137	0.0382829	0.136947
chr2	132448881	132449070	17.5799	-0.00696793	0.0382584	0.114512
chr2	132468981	132469700	72.9165	0.0105885	0.0389165	0.17037	0.908709
chr2	132478141	132479490	93.258	-0.0108884	0.0386715	0.227291	0.958532
chr2	132489051	132489580	43.6265	-0.00377932	0.037219	0.521806	0.999908
chr2	132496631	132496810	10.7469	-0.00193414	0.037472	0.585694
chr2	132521511	132521590	6.2178	-0.00290597	0.0376253	0.281894
chr2	132547051	132547430	24.3837	0.00236858	0.0373321	0.623296
chr2	132549811	132550960	135.32	0.00407116	0.0363529	0.662187	0.999908
chr2	132582211	132582680	23.2981	0.00534285	0.0377726	0.291345
chr2	132585881	132586600	59.364	0.00979574	0.0386016	0.204645	0.941658
chr2	132588741	132589890	104.173	0.00498857	0.0366836	0.597914	0.999908
chr2	132593221	132593850	29.9218	-0.00777426	0.038345	0.157945	0.89439
chr2	132608441	132608630	5.98931	-0.000894831	0.0374794	0.733915
chr2	132620271	132620370	4.59323	-0.000541943	0.0374955	0.813454
chr2	132631531	132633150	391.352	0.0024445	0.0343047	0.858738	0.999908
chr2	132636071	132637220	138.877	-0.0126081	0.0386758	0.26586	0.975378
chr2	132651221	132653220	321.421	-0.264261	0.0958923	0.000225115	0.0342337
chr2	132656091	132656960	53.7761	-0.61201	0.226424	0.00022105	0.0338978
chr2	132668281	132671810	303.265	-0.0397771	0.0617202	0.0437921	0.630577
chr2	132715681	132715760	5.71595	0.000937193	0.0374822	0.721008
chr2	132716071	132717170	44.5598	0.0056133	0.037578	0.391538	0.999908
chr2	132725101	132725350	10.5806	-0.00155055	0.0374688	0.585179
chr2	132738281	132738660	13.1631	0.00346139	0.0376056	0.355248
chr2	132739871	132740650	39.8805	0.0152057	0.0417454	0.0139447	0.388492
chr2	132750501	132750990	18.6412	-0.00227277	0.0374311	0.5736
chr2	132751971	132752050	3.29598	0.000486224	0.0375168	0.790731
chr2	132752161	132752850	36.9782	0.00542055	0.0376461	0.362341	0.999908
chr2	132754531	132754720	6.26341	-0.000352608	0.0374656	0.866179
chr2	132754941	132755060	5.0524	-0.00109133	0.0375118	0.819339
chr2	132772481	132773020	27.8025	-0.00191842	0.0372604	0.735217
chr2	132775411	132775600	6.26772	0.00220645	0.0375572	0.420561
chr2	132782221	132782690	36.1881	-0.00107274	0.0370593	0.848775	0.999908
chr2	132790361	132790620	11.5929	0.00059674	0.0373936	0.867962
chr2	132797751	132797850	3.76694	0.000398715	0.037516	0.821423
chr2	132803921	132804880	55.2314	0.00520102	0.0373533	0.48153	0.999908
chr2	132824831	132824970	4.20816	-0.000212888	0.0375046	0.922914
chr2	132911861	132912240	15.0654	-0.000903537	0.037356	0.82007
chr2	132951091	132951820	38.4277	-0.00207183	0.0371369	0.723854	0.999908
chr2	132975561	132976210	30.8152	0.000160809	0.037155	0.9772	0.999908
chr2	132981521	132981630	5.99811	-0.00118235	0.0375078	0.695219
chr2	133026621	133027030	35.8402	0.0041212	0.0374053	0.429455	0.999908
chr2	133053231	133054070	55.3113	-0.0122309	0.0398879	0.0742481	0.7528
chr2	133063061	133063220	6.7597	-0.00300939	0.0376336	0.275982
chr2	133063721	133064060	23.6926	0.00186918	0.0373086	0.699864
chr2	133112621	133112700	4.59449	-0.000424978	0.0375048	0.830638
chr2	133139651	133140690	123.777	0.00500635	0.0365883	0.615844	0.999908
chr2	133140901	133141220	17.397	-0.0030656	0.0375218	0.384747
chr2	133141351	133141600	15.8135	0.00324009	0.0375595	0.406038
chr2	133143641	133143870	14.2164	0.000347172	0.0373797	0.926271
chr2	133171301	133171700	29.9777	-0.00145768	0.0371951	0.789182	0.999908
chr2	133240331	133241600	65.0101	0.000189793	0.0368024	0.978596	0.999908
chr2	133247731	133247990	9.74312	-0.0029693	0.0375858	0.365586
chr2	133252401	133253550	154.428	-0.0154236	0.0399373	0.19779	0.936518
chr2	133255211	133255830	50.6199	0.000665925	0.0369612	0.917302	0.999908
chr2	133263071	133263120	6.23468	-0.00124821	0.037487	0.673409
chr2	133264971	133267570	237.927	0.00167569	0.0350931	0.911638	0.999908
chr2	133268241	133268300	4.4894	-0.000196637	0.0374878	0.930534
chr2	133273171	133273250	6.64042	-0.00113795	0.0374791	0.679563
chr2	133293651	133294420	51.9293	-0.00703161	0.037798	0.319131	0.992854
chr2	133342651	133342740	5.14325	0.000481214	0.0374957	0.82673
chr2	133361851	133362900	119.718	0.00493788	0.0366654	0.608833	0.999908
chr2	133370051	133370180	5.66028	-0.00176956	0.0375378	0.514603
chr2	133377351	133378010	48.0981	-0.00586425	0.0375531	0.39784	0.999908
chr2	133393441	133394550	191.338	0.0390614	0.0688563	0.0150172	0.402129
chr2	133408451	133409560	89.8317	0.00511495	0.0368997	0.56624	0.999908
chr2	133418241	133418470	13.4004	-0.00120256	0.0374099	0.744983
chr2	133421011	133423790	448.433	-0.0156138	0.037626	0.311437	0.991129
chr2	133424791	133425500	23.8015	-0.00350973	0.0374824	0.460159
chr2	133425721	133425870	8.79808	-0.00333157	0.0376577	0.266473
chr2	133426931	133427060	8.44177	0.000326075	0.0374285	0.772445
chr2	133435061	133435770	41.4038	0.000393054	0.0370538	0.96086	0.999908
chr2	133437611	133438090	16.7283	-0.00153828	0.0374078	0.673345
chr2	133486851	133487060	10.6569	0.00222985	0.0374871	0.532281
chr2	133495321	133495880	28.3428	0.00739584	0.0382592	0.153802
chr2	133496391	133498510	415.163	-0.0246317	0.0428933	0.152804	0.88993
chr2	133500881	133501360	38.6536	-0.00125468	0.0370823	0.83474	0.999908
chr2	133504371	133505480	85.0522	0.000910333	0.0364622	0.903174	0.999908
chr2	133508391	133509050	29.9058	0.00657658	0.0380099	0.222774	0.954915
chr2	133527091	133527480	16.2631	-0.00106659	0.0373929	0.782989
chr2	133560761	133561500	35.0684	-0.0045324	0.0374887	0.435475	0.999908
chr2	133566861	133568970	107.521	0.00176416	0.0363182	0.848049	0.999908
chr2	133571811	133571920	3.68579	-0.000106486	0.0375061	0.955517
chr2	133589561	133589740	6.62662	-0.00184522	0.037523	0.509081
chr2	133590691	133591800	97.2097	0.00557089	0.0368779	0.525348	0.999908
chr2	133598291	133601290	411.417	-0.000925903	0.0339984	0.950279	0.999908
chr2	133602651	133602800	8.17564	-0.000703987	0.0374578	0.765418
chr2	133633721	133634690	78.2397	-0.00194693	0.0366347	0.817847	0.999908
chr2	133652471	133652730	8.39662	0.000361374	0.0374394	0.912031
chr2	133658441	133658740	10.4444	0.00174759	0.0374799	0.587599
chr2	133661511	133661700	4.54799	-0.000281887	0.0374934	0.864203
chr2	133673131	133675930	612.906	-0.0165775	0.0366976	0.327662	0.994373
chr2	133678841	133679290	18.6244	-0.00221162	0.0374012	0.613622
chr2	133680551	133680920	13.8633	0.00202222	0.0374394	0.603929
chr2	133682271	133682670	24.0233	0.00562796	0.0378606	0.23589
chr2	133690701	133691560	64.6306	-0.00254692	0.0369726	0.715375	0.999908
chr2	133718501	133719260	95.0445	-0.0254012	0.049838	0.0134267	0.380681
chr2	133733121	133734180	59.2146	-0.0135524	0.0403575	0.0835801	0.780128
chr2	133755251	133756450	70.4158	0.000698008	0.0366986	0.934953	0.999908
chr2	133765611	133766400	51.3663	-0.00203454	0.0370269	0.75744	0.999908
chr2	133768421	133768650	8.36714	-0.00236681	0.0375417	0.438008
chr2	133773801	133775310	131.28	0.00700499	0.0371467	0.474656	0.999908
chr2	133777511	133777790	15.8998	-0.00350073	0.0375832	0.380465
chr2	133779871	133780550	49.6944	-0.00176509	0.0369516	0.786048	0.999908
chr2	133789841	133790060	10.0842	-0.00115331	0.03743	0.731027
chr2	133844041	133844710	45.6928	0.000425278	0.0369338	0.984349	0.999908
chr2	133884901	133885000	7.12523	0.00252018	0.0375886	0.23638
chr2	133886551	133887440	43.7136	-0.00771242	0.0380983	0.252249	0.969933
chr2	133972931	133973170	5.92411	-0.000522852	0.0374759	0.83625
chr2	133974411	133974630	11.0121	-0.000606188	0.0373943	0.864141
chr2	133977441	133977930	26.2924	-0.00398672	0.0375247	0.426402
chr2	134029241	134030150	49.8516	0.00884625	0.0384992	0.18173	0.92265
chr2	134079991	134081190	166.94	-0.00138028	0.0359238	0.880881	0.999908
chr2	134117971	134122180	867.466	0.0200907	0.036703	0.267165	0.975656
chr2	134122661	134122910	8.25717	-0.00057479	0.0374396	0.978291
chr2	134123371	134123390	3.03847	-0.000730833	0.0375347	0.688982
chr2	134123561	134123640	4.48397	3.9943e-05	0.0374982	0.993958
chr2	134123801	134124530	28.819	0.00527535	0.0377707	0.284463	0.981708
chr2	134133061	134133150	7.10946	-0.00147921	0.0375058	0.536596
chr2	134137151	134137580	16.4705	0.0022128	0.0374185	0.59638
chr2	134140401	134140550	5.86813	-0.00110377	0.0374972	0.562525
chr2	134142991	134143810	27.3076	-0.00514354	0.0376921	0.332831
chr2	134144101	134144540	15.4773	-0.000115128	0.0373638	0.997339
chr2	134144801	134144840	4.5069	-0.000363211	0.0374927	0.860677
chr2	134146341	134147340	57.711	-0.0211055	0.0458836	0.0125968	0.36836
chr2	134147691	134147750	4.40353	-0.000659407	0.0375004	0.768365
chr2	134159411	134160140	19.3529	0.00387164	0.0375929	0.375116
chr2	134160261	134162080	234.52	0.242683	0.121735	0.00138441	0.108332
chr2	134163611	134164740	43.2357	0.0051221	0.0375231	0.431104	0.999908
chr2	134173491	134173870	9.34028	0.00352548	0.0376725	0.258461
chr2	134174411	134174430	3.24675	3.81516e-05	0.0375158	0.983341
chr2	134177051	134178590	81.2175	0.00260832	0.0366688	0.758916	0.999908
chr2	134188031	134188290	8.12275	-0.000416638	0.0374538	0.880824
chr2	134193151	134194480	98.1879	0.00940838	0.0381628	0.269502	0.976618
chr2	134200251	134200590	9.60154	-0.00213836	0.0375344	0.457306
chr2	134201311	134202670	53.342	0.00736022	0.0379261	0.297102	0.985515
chr2	134204031	134204220	9.85728	-0.000372838	0.0374377	0.99701
chr2	134205461	134207120	108.624	0.00126977	0.0362707	0.898096	0.999908
chr2	134207681	134207900	13.2924	-0.00386655	0.0376591	0.307312
chr2	134219371	134221520	329.927	0.022132	0.0425362	0.150996	0.887417
chr2	134235821	134236020	9.9196	-0.000470094	0.0374258	0.94027
chr2	134236621	134236680	3.54798	-0.000701182	0.0375161	0.717486
chr2	134244241	134244930	15.1699	-0.00312268	0.0375482	0.417936
chr2	134245111	134246720	67.5558	1.48933e-05	0.0367388	0.99033	0.999908
chr2	134252101	134252460	23.9038	-0.000561459	0.0372077	0.88918
chr2	134260871	134261210	12.6211	0.000370132	0.0373936	0.976256
chr2	134261471	134261940	14.4884	0.00380938	0.0376507	0.313112
chr2	134271781	134272100	13.2882	0.00149022	0.0374182	0.689588
chr2	134276561	134277030	13.889	-0.000418887	0.0373635	0.900191
chr2	134278471	134278900	13.5461	0.0024681	0.0375096	0.481042
chr2	134290321	134290330	3.23537	-0.000218643	0.0375087	0.908492
chr2	134301131	134302250	53.4605	0.0144167	0.0409294	0.0841653	0.781819
chr2	134304551	134304640	5.4773	-0.000121327	0.0374795	0.972753
chr2	134314381	134315320	56.222	-0.00381579	0.0371049	0.597006	0.999908
chr2	134333651	134334150	33.4496	0.00186361	0.0372065	0.726262	0.999908
chr2	134360461	134362000	204.236	-0.0044314	0.0356993	0.711713	0.999908
chr2	134368381	134368400	4.75146	-0.00172677	0.0375607	0.384173
chr2	134370011	134370380	13.047	0.00239713	0.0374843	0.554062
chr2	134371221	134371770	14.1166	0.00371689	0.0376494	0.309084
chr2	134371991	134373640	180.802	0.0320393	0.0561791	0.0269974	0.518236
chr2	134376031	134376160	9.12046	-0.00613329	0.0381714	0.0550993
chr2	134392761	134393910	63.5972	0.00397627	0.0370618	0.599511	0.999908
chr2	134405021	134406540	130.435	0.00514526	0.0365229	0.627329	0.999908
chr2	134411141	134412760	220.986	-0.00823381	0.0362371	0.509554	0.999908
chr2	134416731	134416870	7.3841	0.00274779	0.0375919	0.352783
chr2	134431461	134432620	125.246	-0.0146188	0.0400475	0.16727	0.904526
chr2	134444151	134444710	31.3649	0.0105305	0.0393121	0.0602766	0.704615
chr2	134450351	134451480	133.656	-0.000366596	0.0359194	0.97389	0.999908
chr2	134460261	134462270	117.676	0.00711148	0.0370923	0.47198	0.999908
chr2	134466301	134466320	3.8278	0.0013709	0.0375403	0.495127
chr2	134508541	134508670	8.11571	-0.000308341	0.0374335	0.917141
chr2	134515261	134515640	22.1669	-0.00794102	0.0385244	0.089946
chr2	134522071	134523780	201.927	0.00140366	0.0353104	0.908319	0.999908
chr2	134535441	134535510	6.39721	-0.00128271	0.0374883	0.646638
chr2	134539731	134542040	327.019	0.00631021	0.0351326	0.628263	0.999908
chr2	134544891	134545000	7.06622	0.00142687	0.0374831	0.621722
chr2	134558091	134558940	60.4436	0.00325765	0.0370127	0.637123	0.999908
chr2	134572601	134573660	96.4413	0.0325381	0.0593741	0.00894908	0.308049
chr2	134575451	134575470	4.20162	0.00046146	0.037503	0.905518
chr2	134578001	134579080	59.1394	0.00531369	0.0373485	0.475902	0.999908
chr2	134579621	134580650	53.2563	-0.00603524	0.0376666	0.360763	0.999908
chr2	134588161	134588370	9.95943	-0.00203397	0.0374996	0.532278
chr2	134589281	134590000	155.757	0.023958	0.0472343	0.0444063	0.633132
chr2	134591611	134593570	109.569	0.0127525	0.0394834	0.181735	0.92265
chr2	134593791	134594910	52.0336	0.00512317	0.0374074	0.45926	0.999908
chr2	134604011	134604250	14.5779	0.00163362	0.0373914	0.737849
chr2	134622371	134622630	17.2224	-0.00545325	0.0379618	0.13649
chr2	134636861	134637130	8.32172	-0.0026474	0.0375684	0.395002
chr2	134677831	134678640	36.319	0.0104162	0.0391985	0.0902236	0.79051
chr2	134690661	134691100	23.614	0.0016215	0.0373649	0.689257
chr2	134711781	134713210	86.5785	0.00412057	0.0368936	0.624526	0.999908
chr2	134716791	134719790	357.867	0.00459915	0.0344471	0.763866	0.999908
chr2	134726441	134728010	116.356	-0.00366336	0.0363663	0.710152	0.999908
chr2	134737831	134738720	66.7819	0.00336504	0.0369091	0.667154	0.999908
chr2	134763461	134763550	5.46266	-0.00214321	0.0375602	0.39964
chr2	134773461	134774250	17.6117	0.00380404	0.0376015	0.389777
chr2	134782891	134783020	8.0097	0.0011447	0.0374668	0.685042
chr2	134791651	134792450	15.4997	0.000984335	0.0373868	0.791284
chr2	134819321	134819690	10.6286	0.0027296	0.0375769	0.379621
chr2	134849021	134849490	17.5821	0.00358317	0.037619	0.32978
chr2	134912441	134912730	15.5932	-0.000426427	0.0373438	0.913675
chr2	134917561	134919830	1424.66	-0.000911979	0.0307061	0.953339	0.999908
chr2	134926701	134926720	4.34782	0.00194092	0.0375658	0.395054
chr2	134989131	134989300	13.9907	-0.000307652	0.03735	0.908565
chr2	135004181	135004900	72.7425	-0.00273303	0.0367001	0.718388	0.999908
chr2	135005691	135006050	20.03	-0.00289355	0.0374423	0.511201
chr2	135013741	135013850	7.18955	0.00064775	0.037461	0.812939
chr2	135030901	135031340	30.7144	-0.000384324	0.0371503	0.938348	0.999908
chr2	135047211	135047840	45.3327	0.0128371	0.04022	0.0601192	0.704233
chr2	135051671	135053450	316.545	0.0077141	0.0356741	0.559319	0.999908
chr2	135130891	135131000	4.51274	0.000264083	0.0375049	0.837195
chr2	135164581	135164700	3.79017	-0.0010898	0.0375289	0.582722
chr2	135187341	135187780	34.084	-0.0077711	0.0382709	0.181537	0.922478
chr2	135212791	135213270	29.7714	0.00343465	0.0373992	0.51574	0.999908
chr2	135252971	135253060	7.3039	-0.000301185	0.0374446	0.921903
chr2	135529951	135532540	1553.85	-0.0336744	0.0407121	0.133043	0.862942
chr2	135664531	135665000	33.8762	0.00571954	0.0377617	0.346536	0.999749
chr2	135666691	135667900	41.3369	0.00259181	0.0371465	0.679765	0.999908
chr2	135704981	135705510	17.9913	0.000891407	0.0373375	0.832166
chr2	135709771	135710290	35.4315	0.00708667	0.0380615	0.230318	0.959954
chr2	135729031	135729440	20.0144	-0.00396456	0.0376004	0.369795
chr2	135741121	135745380	1378.12	0.00563087	0.0312495	0.677877	0.999908
chr2	135745591	135745860	6.47951	-0.00309114	0.0376578	0.231235
chr2	135785181	135785210	5.34067	0.000356401	0.0374735	0.949556
chr2	135797271	135798060	61.1846	0.00939613	0.0383783	0.239846	0.964552
chr2	135819401	135819430	4.34754	-0.000358965	0.0374912	0.843141
chr2	135826631	135826810	9.9987	-0.00483588	0.0378701	0.148874
chr2	135829451	135830120	44.6355	-0.00761889	0.0380917	0.252434	0.969933
chr2	135875021	135877160	565.708	0.00147756	0.0332682	0.919032	0.999908
chr2	135881581	135882660	87.2378	0.0177223	0.0425581	0.0602434	0.704561
chr2	135904571	135904820	9.30332	-0.00295889	0.0375999	0.363868
chr2	135913701	135914120	19.7554	0.000341027	0.0372858	0.890489
chr2	135916331	135916830	27.6118	0.00352144	0.0374209	0.510286
chr2	135943101	135943590	19.094	-0.00361728	0.0375603	0.40253
chr2	135951091	135951500	24.4958	-0.00397909	0.0375534	0.408031
chr2	135960071	135963530	990.339	-0.00808679	0.0327601	0.635088	0.999908
chr2	135977051	135977760	38.1292	-0.000450871	0.0371236	0.965535	0.999908
chr2	135978431	135979010	21.7816	-0.00253606	0.037429	0.548981
chr2	135979731	135979980	11.4298	-0.00452317	0.037804	0.203191
chr2	135980521	135980960	13.1074	-0.00456098	0.0377881	0.517258
chr2	135984511	135986470	680.101	-0.00510116	0.0332624	0.749142	0.999908
chr2	135997231	135998040	104.849	0.00277375	0.0364043	0.775956	0.999908
chr2	135999871	136001320	76.1665	0.00973848	0.0384237	0.240599	0.964734
chr2	136013941	136015100	116.602	-0.00639474	0.0369392	0.49313	0.999908
chr2	136023631	136023720	7.40053	-0.00233004	0.0375588	0.396723
chr2	136024411	136026540	902.126	-0.0270761	0.0413242	0.156704	0.893678
chr2	136027251	136027420	17.0658	-0.00641685	0.0381612	0.107974
chr2	136045521	136046600	64.5902	-0.0222712	0.0470661	0.00836037	0.296769
chr2	136059041	136059150	5.63138	-0.00266218	0.0376188	0.266899
chr2	136059921	136061460	428.119	-0.00699869	0.0344869	0.637558	0.999908
chr2	136065581	136065810	10.1407	-0.0021877	0.0375014	0.563113
chr2	136068151	136068680	23.5581	-0.00137563	0.0373319	0.757993
chr2	136081801	136082090	14.3652	-0.00393074	0.0376545	0.317182
chr2	136090331	136090440	7.95721	0.000998725	0.0374703	0.722043
chr2	136093231	136093970	35.9529	0.000347663	0.0370978	0.947443	0.999908
chr2	136106571	136107650	64.41	0.00179604	0.0367881	0.815624	0.999908
chr2	136110271	136110930	21.6862	-0.000387192	0.0372716	0.951614
chr2	136111731	136113420	379.422	-0.0230839	0.0425314	0.142893	0.876889
chr2	136115841	136119430	451.734	0.00206519	0.0338229	0.888618	0.999908
chr2	136119551	136119610	5.97772	-0.000370118	0.0374644	0.877935
chr2	136120261	136120510	10.8808	-0.00159697	0.0374775	0.614285
chr2	136121201	136123010	299.114	0.0139386	0.038226	0.29746	0.985723
chr2	136125341	136126720	49.5244	-0.00587395	0.0375678	0.442837	0.999908
chr2	136127251	136127690	23.7554	0.00456419	0.0376345	0.366531
chr2	136133931	136134980	32.2627	-0.00249981	0.0372485	0.78132	0.999908
chr2	136136111	136137200	73.1111	-0.00109355	0.0366736	0.850317	0.999908
chr2	136141591	136142020	26.0222	-0.0031848	0.0374064	0.524933
chr2	136142411	136142420	4.8128	-0.000968362	0.0374987	0.684075
chr2	136155971	136156570	41.3049	0.00253934	0.0371424	0.678626	0.999908
chr2	136173321	136174920	105.265	0.00567785	0.0369026	0.555749	0.999908
chr2	136182521	136183650	70.1818	0.00819867	0.0378751	0.319434	0.993239
chr2	136185831	136186820	78.9162	0.0125723	0.0395645	0.123794	0.850941
chr2	136188791	136190090	129.166	0.0120159	0.0386137	0.257952	0.972549
chr2	136206761	136207000	8.54731	-0.00221365	0.0375261	0.458726
chr2	136215531	136215750	12.2013	-0.00729381	0.0384274	0.0543887
chr2	136226441	136226570	6.0873	3.71296e-05	0.0374605	0.990053
chr2	136235921	136236450	19.5535	-0.00606221	0.0380469	0.149941
chr2	136243881	136244440	21.806	0.00368187	0.0375143	0.440144
chr2	136245981	136246470	28.2687	-0.00537629	0.0377318	0.31478
chr2	136247501	136248570	36.3096	-0.0051886	0.0376291	0.420626	0.999908
chr2	136298021	136298450	37.9968	-0.00243313	0.0372059	0.683401	0.999908
chr2	136299771	136300410	22.154	0.00197413	0.037373	0.651538
chr2	136305321	136305920	31.9696	-0.00440212	0.0375393	0.414001	0.999908
chr2	136308301	136308990	60.5264	-0.00360153	0.0370798	0.617272	0.999908
chr2	136319391	136319490	7.92814	-0.000483379	0.0374451	0.838415
chr2	136324381	136324490	5.19615	-0.00254687	0.0376149	0.266353
chr2	136327231	136328600	59.0055	-0.00475887	0.0372129	0.519921	0.999908
chr2	136363661	136364250	33.7529	-0.00642055	0.0379685	0.234187	0.961918
chr2	136374001	136374170	7.18321	-0.0017132	0.0375219	0.468683
chr2	136376991	136377220	9.74798	0.000201591	0.0374101	0.937534
chr2	136378641	136379040	44.3713	-0.00421741	0.0372736	0.526671	0.999908
chr2	136384501	136384950	39.2221	0.00130113	0.0370433	0.834008	0.999908
chr2	136386191	136386320	5.32824	-0.000125853	0.0374831	0.957449
chr2	136390961	136391130	8.11113	0.00190723	0.0375068	0.522729
chr2	136406981	136408320	79.5025	0.00678637	0.0373433	0.438621	0.999908
chr2	136423221	136424170	116.426	0.00597392	0.0367441	0.554402	0.999908
chr2	136436901	136437250	21.051	0.00321337	0.0374709	0.48546
chr2	136439261	136439290	4.80443	0.000828046	0.0374937	0.709835
chr2	136441841	136443570	145.029	0.0205437	0.0436611	0.0891073	0.788695
chr2	136443791	136443910	5.56078	0.00013816	0.0374831	0.954773
chr2	136448291	136449090	49.5836	-0.00112722	0.0369268	0.885259	0.999908
chr2	136497051	136498390	58.629	0.00686894	0.0376903	0.354002	0.999908
chr2	136509891	136511290	290.97	0.0533205	0.0899805	0.0230931	0.485857
chr2	136517231	136518370	73.7038	0.00699449	0.03754	0.376421	0.999908
chr2	136521101	136521680	14.3458	-0.00210908	0.0374398	0.58449
chr2	136527521	136527860	31.0857	0.000354988	0.0371271	0.962032	0.999908
chr2	136530301	136530410	7.80568	-0.000656071	0.0374484	0.839174
chr2	136538691	136538710	2.7614	-0.000126258	0.0375246	0.934253
chr2	136572471	136572600	5.85124	-0.000639682	0.0374757	0.803403
chr2	136582781	136582930	12.8077	0.0042706	0.0377204	0.28153
chr2	136737301	136737370	5.47517	-0.00100463	0.0374945	0.679949
chr2	136764951	136766280	52.7605	-0.0113603	0.0393568	0.147972	0.883893
chr2	136801671	136802190	32.5156	-0.00507937	0.037674	0.352561	0.99975
chr2	136917391	136917550	9.78847	0.00172773	0.0374734	0.598728
chr2	136932871	136932960	7.98465	-0.00101142	0.0374509	0.696999
chr2	137019331	137019380	2.30918	-0.000609485	0.0375386	0.650019
chr2	137020601	137020770	8.61935	-0.00167748	0.037485	0.582971
chr2	137020931	137021040	6.65344	-0.00148318	0.0375082	0.5203
chr2	137021371	137022320	125.514	-0.0111639	0.0383481	0.277457	0.97951
chr2	137039421	137040320	112.667	0.0120466	0.0392851	0.173654	0.912983
chr2	137051171	137051230	4.68763	-0.0003164	0.0374883	0.964373
chr2	137208731	137208820	4.82051	-0.000654888	0.0374901	0.776699
chr2	137467391	137467520	14.4691	-0.00403133	0.0376444	0.320916
chr2	137772531	137773220	63.0469	0.013364	0.0402788	0.0844978	0.781819
chr2	137838431	137838890	32.7099	0.00140301	0.0371903	0.80109	0.999908
chr2	137862771	137862970	14.8739	0.00302307	0.0375249	0.426255
chr2	137866081	137866230	13.5362	-7.55936e-05	0.037373	0.977908
chr2	137889031	137889120	8.05445	0.000686127	0.0374407	0.822033
chr2	137892771	137892990	10.7909	-0.00290247	0.0375707	0.398553
chr2	137910691	137911320	20.8348	-0.00516966	0.0378001	0.280913
chr2	137926721	137927050	14.6298	0.00324675	0.0375979	0.343403
chr2	137937931	137938150	9.64902	-0.00519236	0.037952	0.115155
chr2	137938301	137938380	7.21551	-0.00384921	0.0377422	0.176425
chr2	137947851	137948000	12.6512	-0.000744772	0.0373797	0.934035
chr2	137952801	137953120	15.0782	0.00084392	0.0373693	0.823097
chr2	137963851	137965060	99.8578	0.0149222	0.0404737	0.135467	0.866173
chr2	137968621	137969870	122.021	0.0264185	0.0501587	0.029106	0.532984
chr2	137971101	137971110	3.1898	-0.000192943	0.0375137	0.911425
chr2	138072281	138072800	23.034	0.00365228	0.0375298	0.392545
chr2	138086651	138086980	9.73243	-0.00122239	0.0374598	0.701629
chr2	138090361	138090660	18.4777	-0.00369769	0.0375616	0.399423
chr2	138183841	138183930	6.3844	-0.000752617	0.0374717	0.706164
chr2	138201481	138201610	8.65214	-0.00146557	0.0374774	0.625033
chr2	138205261	138205510	12.0512	-0.00353953	0.0376369	0.309077
chr2	138269761	138269980	10.2792	-0.0055451	0.038068	0.0469147
chr2	138271681	138271700	4.21776	0.000923467	0.0375142	0.659775
chr2	138374131	138374190	5.39957	0.00148108	0.0375169	0.555654
chr2	138395651	138396610	84.4719	-0.00588215	0.0372541	0.469571	0.999908
chr2	138421881	138422170	9.55361	-0.002378	0.0375316	0.455544
chr2	138470991	138471190	8.41526	-0.000339104	0.0374293	0.912145
chr2	138500921	138503410	729.676	0.00231374	0.032763	0.886148	0.999908
chr2	138536471	138536490	4.50875	-0.00184262	0.0375621	0.374786
chr2	138630061	138630460	39.5929	-0.00629425	0.0378308	0.292125	0.983381
chr2	138708651	138709190	29.9853	-0.00339032	0.037364	0.547113	0.999908
chr2	138778091	138778270	10.122	-0.00307449	0.0376058	0.363499
chr2	138779491	138781060	97.2034	0.0071601	0.0371448	0.437118	0.999908
chr2	138787191	138787310	9.47062	-0.000188616	0.0374098	0.953452
chr2	138827581	138827680	11.533	-0.00268071	0.0375307	0.257863
chr2	138829441	138829580	15.556	-0.00117285	0.037337	0.785406
chr2	138846371	138846500	13.6563	-0.00828069	0.0387188	0.033453
chr2	138955931	138956690	37.8041	0.00370987	0.0373622	0.527733	0.999908
chr2	139544371	139544710	15.8895	-0.00425495	0.0376968	0.295203
chr2	139622731	139622960	8.79162	-0.00126481	0.0374578	0.680463
chr2	139790951	139791240	12.7674	0.00203512	0.0374632	0.571406
chr2	139824831	139825140	13.8295	-0.000338756	0.037364	0.924169
chr2	139835271	139835320	5.56653	0.000230411	0.0374825	0.927163
chr2	139867921	139868160	11.3818	-0.00349561	0.0376317	0.321102
chr2	139889011	139890300	59.3839	0.00199931	0.0369289	0.780989	0.999908
chr2	139917021	139917080	6.285	-0.000273778	0.0374605	0.926791
chr2	139917741	139918140	18.6409	-0.00368022	0.0375765	0.383884
chr2	140063251	140063720	28.7072	0.00570668	0.0378113	0.284834	0.981708
chr2	140067551	140068080	28.5048	0.00421283	0.0375301	0.433015	0.999908
chr2	140076601	140076660	4.56974	0.00130179	0.0375251	0.555373
chr2	140201681	140201870	9.29188	-0.000169623	0.0374379	0.953244
chr2	140210681	140212120	113.445	0.0251648	0.0485964	0.0333032	0.564663
chr2	140281011	140281020	4.7355	-0.000326475	0.0374905	0.884628
chr2	140290031	140290170	8.60936	-0.000658211	0.0374485	0.817759
chr2	140348931	140349070	8.47377	-0.00387672	0.0377402	0.1802
chr2	140465291	140465640	36.5713	0.00480231	0.0374933	0.407874	0.999908
chr2	140551341	140551520	8.33282	-0.00156269	0.0374836	0.601854
chr2	140586511	140586650	11.8459	-0.00101499	0.0374015	0.772123
chr2	140600251	140600520	9.0499	0.00222394	0.0375313	0.47143
chr2	140627931	140628280	29.237	-0.00965292	0.0390344	0.0656239	0.723022
chr2	140644101	140644180	6.24685	0.000987704	0.037482	0.716375
chr2	140703951	140704060	7.73621	-0.00149943	0.0374848	0.609392
chr2	140735161	140735470	11.523	-0.00248633	0.0375526	0.41503
chr2	140759261	140759990	76.989	0.0131872	0.0399223	0.126172	0.853828
chr2	140863921	140863970	8.0408	-0.00163595	0.0374936	0.577414
chr2	140883231	140883540	11.2195	0.00188291	0.0374815	0.58861
chr2	141014881	141016230	156.202	0.0147157	0.0396187	0.205769	0.942951
chr2	141016871	141016950	5.41253	-0.00193935	0.0375547	0.415597
chr2	141022591	141022730	10.0744	0.00025825	0.037412	0.93734
chr2	141029451	141029880	18.0843	0.000553705	0.0373286	0.892403
chr2	141041211	141041660	15.608	0.00020209	0.0373542	0.959479
chr2	141048711	141049860	84.3033	0.00408081	0.0368867	0.606462	0.999908
chr2	141062021	141062770	43.6133	0.0156436	0.0419536	0.0195381	0.452205
chr2	141063571	141063630	4.81894	-0.0014018	0.037526	0.537749
chr2	141078961	141079540	25.151	0.00401911	0.0375308	0.421277
chr2	141316601	141317060	43.9905	-0.00727494	0.0380387	0.251258	0.969721
chr2	141331201	141331430	5.87668	-0.00179225	0.0375382	0.46896
chr2	141341651	141341670	3.38363	-0.0017028	0.0375689	0.34971
chr2	141392621	141393560	41.2342	0.00214826	0.0371511	0.724504	0.999908
chr2	141439591	141439900	14.6075	-0.00835817	0.0387677	0.0279269
chr2	141503631	141503930	8.14683	0.00122414	0.0374808	0.663514
chr2	141506021	141506600	21.6881	-0.000116949	0.0372746	0.998101
chr2	141534231	141535250	71.9403	0.00570608	0.0372037	0.475062	0.999908
chr2	141554781	141556710	93.7412	-0.00651745	0.0371607	0.471416	0.999908
chr2	141610851	141612210	49.2691	0.0125743	0.0400556	0.0688056	0.736455
chr2	141666941	141667170	13.49	0.00413227	0.0377024	0.27338
chr2	141702931	141702990	4.17026	-0.000962992	0.0375148	0.712573
chr2	141703711	141703720	5.76435	-0.00526644	0.038033	0.0321017
chr2	141707251	141707750	23.1446	0.00146541	0.0372772	0.805919
chr2	141728361	141728600	9.16806	0.00310308	0.0376154	0.323369
chr2	141767221	141768120	33.1331	-0.00751315	0.0382724	0.165893	0.903441
chr2	141805951	141805970	4.096	-0.00106409	0.0375247	0.594743
chr2	141856331	141856780	21.9286	-0.00602478	0.0379709	0.202995
chr2	141940511	141941670	42.7239	-0.00124622	0.037035	0.842287	0.999908
chr2	141942201	141942280	5.25748	-0.000279892	0.0374822	0.915645
chr2	141957941	141958440	33.571	-0.00306854	0.0372907	0.598801	0.999908
chr2	141975471	141975770	13.6008	-0.00246226	0.0374933	0.592746
chr2	142020471	142020660	8.45388	-0.000944822	0.0374783	0.727301
chr2	142036871	142038020	64.249	-0.0059837	0.0373902	0.456504	0.999908
chr2	142052641	142052880	8.48454	0.00143841	0.0374739	0.637442
chr2	142061901	142062380	31.0731	0.00908581	0.0387657	0.105065	0.818501
chr2	142065891	142065920	5.16135	-0.0034232	0.0377193	0.138273
chr2	142100851	142101380	20.0504	0.00731065	0.0383397	0.111562
chr2	142102211	142102370	6.2519	6.45292e-05	0.0374649	0.984054
chr2	142103941	142105080	29.9729	-0.00306988	0.0373578	0.609348	0.999908
chr2	142112541	142114010	236.158	-0.0162243	0.0394607	0.216957	0.951284
chr2	142116291	142116310	5.17231	-2.47561e-05	0.0374744	0.992218
chr2	142129901	142131830	385.971	-0.0116527	0.0358722	0.45004	0.999908
chr2	142134971	142135140	7.60989	-0.0015338	0.0374898	0.598519
chr2	142140341	142140540	9.24974	0.00162095	0.0374728	0.719182
chr2	142165851	142166080	13.2476	-0.00476429	0.0378065	0.208243
chr2	142177011	142177580	28.3057	0.00436602	0.0375597	0.404105
chr2	142180891	142181570	74.0106	0.00868894	0.0379976	0.314226	0.991642
chr2	142185591	142186870	94.2523	0.00158389	0.0365222	0.859464	0.999908
chr2	142190771	142191150	21.6359	-0.00320427	0.03745	0.498922
chr2	142205161	142205330	8.38755	0.000223341	0.0374325	0.92863
chr2	142236221	142237110	35.7269	0.014324	0.0412135	0.0190252	0.447429
chr2	142263991	142264130	10.2387	-0.00195325	0.0374773	0.595199
chr2	142536341	142537230	47.5246	-0.00514658	0.0374546	0.439476	0.999908
chr2	142544961	142545290	9.28028	-0.00300112	0.0376181	0.323378
chr2	142557151	142557860	29.9907	-0.0015686	0.0372079	0.771517	0.999908
chr2	142716101	142717950	136.903	0.00432036	0.0364206	0.660572	0.999908
chr2	142742871	142743090	12.3803	0.000307463	0.0373768	0.934334
chr2	142762881	142763070	10.5115	-0.000419088	0.0374042	0.89142
chr2	142825801	142826330	39.672	0.00469588	0.0374753	0.441331	0.999908
chr2	142866051	142866140	7.88424	0.000265478	0.0374521	0.923554
chr2	142874511	142874520	3.25994	-0.000817804	0.0375268	0.645862
chr2	142974151	142974890	26.3041	0.000844251	0.0372083	0.91211
chr2	142980741	142980990	8.05202	0.000664919	0.037451	0.822059
chr2	142989371	142989820	26.5404	0.00845892	0.0385951	0.111952
chr2	143026471	143026940	18.0968	-0.00762744	0.0384537	0.0825444
chr2	143034381	143034990	77.6672	0.00897049	0.038195	0.270694	0.976618
chr2	143083461	143084380	54.4174	-0.0140799	0.0408032	0.0533802	0.677815
chr2	143110821	143111180	23.0275	0.00183461	0.0372988	0.707222
chr2	143132451	143132570	5.82295	-0.00242667	0.0375939	0.316961
chr2	143160901	143161900	45.2069	0.00503501	0.0374329	0.451541	0.999908
chr2	143162021	143162530	34.7768	0.00134361	0.0371748	0.80791	0.999908
chr2	143230131	143230140	3.49427	0.000933444	0.037521	0.641075
chr2	143241501	143241710	15.2636	-0.00664027	0.0382176	0.0982025
chr2	143259481	143259800	22.7377	0.00134695	0.0372892	0.767009
chr2	143284211	143284320	13.0142	-0.00342796	0.0376087	0.345095
chr2	143346911	143348030	95.3586	0.00818652	0.0379325	0.31311	0.991242
chr2	143394151	143394300	8.26107	-0.00126408	0.0374636	0.655607
chr2	143433271	143433410	10.8421	0.000564022	0.0374101	0.844661
chr2	143473351	143473570	6.43986	0.000238231	0.0374668	0.927866
chr2	143513071	143513540	43.1873	0.00766804	0.0381218	0.240044	0.964562
chr2	143525591	143525940	14.0441	0.00445966	0.0377628	0.234254
chr2	143528231	143528280	5.72264	0.000123753	0.0374689	0.967427
chr2	143545731	143546590	77.3673	-0.0184412	0.0432421	0.0470937	0.646517
chr2	143607541	143608150	50.9852	-0.000739957	0.0369706	0.908788	0.999908
chr2	143623931	143624190	9.388	0.00237852	0.0375274	0.489415
chr2	143668111	143668680	39.8769	0.00752529	0.0381524	0.216695	0.951284
chr2	143684911	143684920	6.09134	-0.000637252	0.0374729	0.768108
chr2	143686691	143686790	8.98744	-0.0020205	0.0375093	0.513587
chr2	143716801	143716810	3.92653	-0.000701906	0.0375074	0.738161
chr2	143720221	143720540	13.4636	0.00121048	0.0374171	0.740805
chr2	143778691	143779690	135.473	-0.00541504	0.0365047	0.610186	0.999908
chr2	143793261	143793990	67.1336	-0.0120715	0.0398205	0.0738588	0.751415
chr2	143796161	143796390	19.1966	-0.00321995	0.0375032	0.641014
chr2	143807841	143808930	94.7154	-0.00177842	0.0364846	0.838481	0.999908
chr2	143825161	143825290	7.31512	-0.000610042	0.0374603	0.804268
chr2	143825471	143825480	4.10361	0.00027562	0.0374937	0.901773
chr2	143830101	143830210	5.95718	-0.0023535	0.0375786	0.360769
chr2	143833211	143833520	19.7363	0.00293096	0.0374409	0.520637
chr2	143891791	143892280	30.7772	-0.00905667	0.038758	0.107818	0.821884
chr2	143936541	143938190	266.876	0.0288456	0.0487757	0.0807092	0.771975
chr2	143939811	143940340	19.6043	-0.0047859	0.0377503	0.272619
chr2	143955491	143955880	12.2772	-0.00123428	0.0374357	0.700141
chr2	144011551	144011810	10.588	0.000136319	0.0374061	0.988534
chr2	144059411	144059500	5.51473	-0.0010401	0.0375032	0.655912
chr2	144078081	144078510	18.3479	-0.007483	0.0384236	0.081129
chr2	144079001	144079340	12.748	0.000525855	0.0373914	0.883015
chr2	144198261	144198280	2.77843	-0.000257612	0.0375237	0.849139
chr2	144230511	144230710	9.25622	-0.000835143	0.0374442	0.773164
chr2	144233261	144235100	87.0565	0.0100999	0.0383621	0.265687	0.975378
chr2	144237861	144238120	11.225	0.00012118	0.0373922	0.95106
chr2	144240791	144241350	21.4506	0.00237619	0.0373886	0.602336
chr2	144331241	144333270	1046.49	0.014331	0.0394664	0.188544	0.927956
chr2	144349871	144350460	17.2165	-0.000844562	0.0373315	0.848666
chr2	144358091	144358240	4.98969	-0.00289083	0.0376544	0.201343
chr2	144359051	144359460	17.3387	-0.00215363	0.0374106	0.602026
chr2	144372801	144372860	6.78228	-0.00357581	0.0377096	0.193421
chr2	144379851	144380280	22.1472	0.000194461	0.0372475	0.968412
chr2	144393711	144393880	7.68189	-0.00110574	0.0374595	0.714704
chr2	144402071	144402560	39.8427	-0.00350054	0.0372516	0.575841	0.999908
chr2	144411591	144411780	9.75102	-0.00263866	0.037576	0.370624
chr2	144427101	144427480	21.4856	-0.00356898	0.0374998	0.453023
chr2	144430531	144432380	161.944	0.0193524	0.0427459	0.102601	0.814484
chr2	144438661	144440410	181.935	-0.00130739	0.0356057	0.890816	0.999908
chr2	144444281	144445020	20.3292	-0.00264021	0.0374227	0.524477
chr2	144452091	144453380	75.6614	0.00362729	0.0369354	0.638925	0.999908
chr2	144456691	144457000	18.1093	-0.00968871	0.0391596	0.0820931
chr2	144461031	144462480	204.539	0.012182	0.0381022	0.312872	0.991129
chr2	144466371	144467310	76.0612	0.000678648	0.0367328	0.929487	0.999908
chr2	144467671	144468010	16.7487	-0.00481326	0.0377847	0.24627
chr2	144471261	144471580	14.5844	0.00302719	0.0375432	0.43932
chr2	144479811	144480830	45.8509	0.00550073	0.0375258	0.417002	0.999908
chr2	144501211	144501350	7.40722	0.000178128	0.0374551	0.955312
chr2	144503971	144505880	102.167	0.00290434	0.0366734	0.731287	0.999908
chr2	144507701	144521840	1373.77	0.0351798	0.0450237	0.115157	0.83514
chr2	144522881	144525150	465.562	0.00425347	0.0339807	0.743878	0.999908
chr2	144567511	144568460	96.8219	-0.000585177	0.0364621	0.940135	0.999908
chr2	144580531	144581170	30.1943	0.00209674	0.0372321	0.722831	0.999908
chr2	144593951	144594240	17.3383	-0.00096719	0.0373287	0.774072
chr2	144595881	144596560	47.7771	-0.012347	0.0399365	0.0746815	0.754042
chr2	144648691	144649710	106.064	0.0061063	0.0369995	0.600541	0.999908
chr2	144708771	144708930	17.9652	-0.00919549	0.0389937	0.0347955
chr2	144770261	144771750	351.461	-0.50279	0.0910272	1.59796e-09	4.85742e-06
chr2	144796251	144796650	18.7601	0.00144858	0.0373339	0.745612
chr2	144811081	144811560	43.0142	-0.0115621	0.0396809	0.0662712	0.72554
chr2	144832051	144832490	17.3955	-0.000730395	0.0373339	0.932974
chr2	144834591	144836400	258.965	-0.00745419	0.0358139	0.60968	0.999908
chr2	144920701	144921140	33.8151	-0.000477622	0.0370924	0.929693	0.999908
chr2	144938131	144938700	18.8494	-0.000331353	0.0373107	0.977045
chr2	144951231	144951420	5.66026	-0.000170138	0.0374761	0.947334
chr2	144975941	144976380	25.4965	-0.00319045	0.0374309	0.512479
chr2	144989441	144990940	133.42	0.00045794	0.0360061	0.969085	0.999908
chr2	145049581	145049610	5.31677	-0.000972693	0.0374922	0.695373
chr2	145117471	145117660	6.63494	-0.0012768	0.037503	0.614077
chr2	145169371	145169540	11.6722	0.000505018	0.0373979	0.885098
chr2	145194911	145195000	5.98085	-0.00139081	0.0375059	0.588494
chr2	145199081	145201120	360.064	0.0213026	0.0413327	0.177957	0.91756
chr2	145286491	145286940	24.4567	0.00168312	0.0372853	0.731468
chr2	145287591	145287670	5.48517	-0.000609112	0.0374851	0.79697
chr2	145337371	145337930	43.3261	0.0064617	0.0378056	0.276763	0.97951
chr2	145380631	145380920	13.643	-0.00513407	0.0379053	0.145695
chr2	145431391	145431440	5.81581	9.27718e-05	0.0374685	0.987613
chr2	145461491	145461590	9.39836	-0.000704078	0.0374232	0.820095
chr2	145488681	145488860	10.5722	-0.00397211	0.037708	0.25351
chr2	145495801	145495830	4.68393	-0.000451514	0.0374879	0.845555
chr2	145503361	145503810	15.6388	-0.0019081	0.0374356	0.612202
chr2	145551451	145552150	92.0523	0.00859609	0.0377981	0.327309	0.994373
chr2	145597991	145598190	11.588	-0.00448875	0.0377957	0.172566
chr2	145601291	145601770	21.9268	-0.00366614	0.0375239	0.430659
chr2	145625321	145625360	3.89299	0.000590968	0.0375172	0.744755
chr2	145674071	145674480	20.4969	-0.00773398	0.0384702	0.0928508
chr2	145682591	145683000	40.8273	-0.0125716	0.0401533	0.0508542	0.6672
chr2	145745241	145745340	4.70159	0.000857557	0.0375064	0.692767
chr2	145751321	145754160	581.814	-0.0402577	0.0568694	0.0567388	0.692615
chr2	145759221	145760030	49.9703	0.0012374	0.0369958	0.843084	0.999908
chr2	145760851	145761170	11.2642	-0.00413481	0.0377506	0.213919
chr2	145764691	145765070	29.8084	-0.00275925	0.0373296	0.552667	0.999908
chr2	145769161	145769340	9.46912	-0.00143625	0.0374632	0.685892
chr2	145792661	145793240	39.1539	0.00612327	0.037799	0.313482	0.991541
chr2	145854451	145854710	15.6295	0.00198267	0.0374154	0.586949
chr2	145874581	145874840	9.04233	-0.000704271	0.037449	0.798242
chr2	145919631	145919750	12.2354	-0.000980601	0.0373989	0.776594
chr2	145930251	145930580	12.5701	-0.00459275	0.037817	0.176786
chr2	145930771	145933390	641.775	-0.0272746	0.0439046	0.150308	0.886632
chr2	146017941	146018240	14.8058	-0.00701512	0.0383161	0.0844863
chr2	146119751	146119800	7.31431	0.000814637	0.0374612	0.775604
chr2	146120521	146120920	22.7221	-5.55162e-05	0.0372371	0.995992
chr2	146267231	146267360	6.56257	-0.00181425	0.0375216	0.503568
chr2	146312721	146313110	16.2555	0.00126504	0.0373823	0.756765
chr2	146320661	146322160	268.163	0.00515645	0.0354976	0.683045	0.999908
chr2	146414691	146416200	80.8742	-0.00696658	0.0375026	0.404453	0.999908
chr2	146437371	146438520	113.723	-0.000749813	0.0363545	0.930626	0.999908
chr2	146473001	146473030	4.31338	-0.00130474	0.0375275	0.571696
chr2	146506941	146507130	13.5713	-0.00480373	0.0378121	0.215943
chr2	146523381	146523390	3.36687	-0.000254239	0.0375098	0.891623
chr2	146540011	146541310	102.02	-0.000484047	0.0362983	0.957699	0.999908
chr2	146563301	146563450	9.68629	0.00017227	0.0374078	0.983207
chr2	146572341	146572780	30.0197	-0.000382772	0.0371502	0.929555	0.999908
chr2	146576191	146577040	59.2095	-0.000576275	0.0367921	0.937373	0.999908
chr2	146578831	146579710	27.7128	0.00499597	0.0376954	0.335696
chr2	146661601	146661770	17.58	-0.000285848	0.0373129	0.973849
chr2	146734171	146734330	18.4905	0.00107374	0.0373056	0.811839
chr2	146785061	146785560	21.3032	0.000208481	0.0374702	0.932404
chr2	146817741	146817880	10.6352	-0.000911848	0.0374066	0.791306
chr2	146821901	146822140	12.4817	-0.00376356	0.0376678	0.305022
chr2	146927221	146927780	47.8039	0.000728078	0.0369017	0.935094	0.999908
chr2	146950971	146951410	10.4083	0.00237601	0.03754	0.445286
chr2	146979081	146979410	18.3521	-0.00308264	0.037495	0.479164
chr2	147045171	147045430	14.0296	0.0057518	0.0379903	0.159301
chr2	147057601	147057810	7.13099	-0.000551683	0.0374642	0.816732
chr2	147058011	147058170	6.46997	-0.00154108	0.0375181	0.457363
chr2	147082801	147083350	46.6891	0.00845158	0.0383035	0.219359	0.95245
chr2	147108611	147108900	8.43236	-0.00361284	0.0377111	0.197651
chr2	147110041	147111050	127.454	0.00831859	0.0375374	0.404861	0.999908
chr2	147135581	147135590	4.14844	-0.000135173	0.0374854	0.951236
chr2	147165471	147165520	3.83832	-0.000923147	0.0375196	0.644866
chr2	147198091	147199450	278.053	0.0225293	0.0430385	0.130205	0.858768
chr2	147214881	147215480	38.6217	-0.00407229	0.0373923	0.494172	0.999908
chr2	147223621	147224500	47.2138	0.00283148	0.0371131	0.663588	0.999908
chr2	147232191	147232600	27.2316	0.0019835	0.037275	0.701773
chr2	147244011	147244020	4.00786	0.000385879	0.0375026	0.920662
chr2	147255231	147256470	118.973	0.0194002	0.0433184	0.0736797	0.751099
chr2	147276141	147276160	4.21033	-0.000103943	0.0374864	0.971925
chr2	147278601	147278750	7.66064	-0.00029354	0.037437	0.925595
chr2	147298731	147299430	43.5413	0.00205129	0.0370922	0.745469	0.999908
chr2	147348591	147349920	138.485	0.0108294	0.0381556	0.300678	0.986949
chr2	147351421	147352760	107.62	0.00525513	0.0368799	0.559208	0.999908
chr2	147355951	147355960	3.70672	-0.00118509	0.0375301	0.55809
chr2	147373681	147375280	328.107	0.00749283	0.0356472	0.575835	0.999908
chr2	147382451	147382530	5.07939	0.000508012	0.0374826	0.882631
chr2	147398971	147399100	7.49891	0.000363713	0.0374643	0.95185
chr2	147442361	147443510	138.56	0.0301291	0.0540431	0.0262978	0.511955
chr2	147448901	147451770	750.522	-0.00369446	0.0328088	0.821662	0.999908
chr2	147456671	147457200	27.2684	-0.00560378	0.0377909	0.289841
chr2	147464851	147465480	55.0582	-0.00258062	0.0369743	0.720312	0.999908
chr2	147469121	147470520	133.027	-0.00150283	0.0360217	0.880846	0.999908
chr2	147482021	147483700	109.113	-0.483607	0.171368	0.000147701	0.0255435
chr2	147485731	147485750	3.61172	-0.000159088	0.0375045	0.934758
chr2	147553811	147554570	54.0845	-0.000812451	0.0369046	0.883762	0.999908
chr2	147603391	147604410	101.939	-0.00379211	0.0366525	0.651928	0.999908
chr2	147644431	147644530	7.64666	-0.000834359	0.037463	0.766273
chr2	147646651	147647640	67.6628	0.0224667	0.0472904	0.00739887	0.280213
chr2	147649051	147650310	157.326	-0.0146986	0.0396818	0.200589	0.937654
chr2	147679301	147680090	47.2129	0.0137424	0.040702	0.0462213	0.641862
chr2	147756131	147756430	13.314	-0.000992025	0.037378	0.795015
chr2	147756771	147756780	2.38249	0.000238955	0.0375246	0.899532
chr2	147782621	147782860	7.1226	0.00278353	0.0376125	0.26761
chr2	147843381	147846970	986.727	0.0529864	0.0612829	0.0397064	0.607865
chr2	147910921	147911350	18.3633	0.00244145	0.0374582	0.539278
chr2	147913611	147914390	43.9978	0.00798843	0.0381812	0.24336	0.964734
chr2	147937681	147937990	23.6135	-0.00357974	0.0374886	0.46316
chr2	147945731	147945950	18.7148	-0.00116789	0.0373421	0.7694
chr2	147989911	147990150	24.2927	0.00257429	0.0373361	0.645539
chr2	148019421	148022580	1466.35	0.00206844	0.0307431	0.888658	0.999908
chr2	148237471	148237480	4.45213	-0.000340715	0.0374917	0.874087
chr2	148300631	148301240	15.7682	0.00461668	0.0377637	0.247207
chr2	148302691	148304080	126.847	0.016582	0.0411243	0.131386	0.859704
chr2	148305201	148306110	44.9546	0.00265167	0.0371328	0.680987	0.999908
chr2	148483521	148484080	43.5699	0.0118948	0.0397363	0.0828638	0.778538
chr2	148509171	148510070	93.8182	-0.00951164	0.0380993	0.287689	0.981708
chr2	148548491	148549150	65.8695	0.00126358	0.0367342	0.787339	0.999908
chr2	148551131	148551620	64.3576	0.00643467	0.0374844	0.408448	0.999908
chr2	148554421	148554780	17.8891	-0.00453471	0.0377267	0.26941
chr2	148565391	148565580	11.941	-0.00460491	0.0378093	0.19184
chr2	148571111	148571240	7.49953	-0.000474685	0.0374393	0.879788
chr2	148613671	148616010	278.924	-0.0184844	0.0407115	0.182083	0.923433
chr2	148640701	148641490	41.9704	-0.00586145	0.0376599	0.360533	0.999908
chr2	148642431	148643330	50.5338	-0.00801638	0.038153	0.246212	0.966459
chr2	148643601	148646570	1504.63	0.00756464	0.0333541	0.65575	0.999908
chr2	148653251	148653760	19.0896	0.0017565	0.0373529	0.687925
chr2	148659181	148659310	7.08033	-0.00119577	0.0374775	0.672246
chr2	148666651	148668060	76.4108	0.00517813	0.0371472	0.527022	0.999908
chr2	148674261	148674330	6.23768	-0.00057431	0.0374704	0.835012
chr2	148697171	148697510	12.0793	-0.00321383	0.037598	0.358903
chr2	148702471	148702680	4.52792	-0.000397959	0.0374998	0.848713
chr2	148720641	148720990	12.7689	-0.000181175	0.0373778	0.959329
chr2	148811731	148813180	264.962	0.00260696	0.0348888	0.818646	0.999908
chr2	148816871	148817750	116.333	-0.00326199	0.0363414	0.738963	0.999908
chr2	148860141	148860440	17.1337	-0.00378088	0.0376308	0.309222
chr2	148865141	148865930	39.1416	0.00562396	0.0376877	0.353295	0.999828
chr2	148874551	148877800	1204.17	-0.0282773	0.0409739	0.161319	0.899473
chr2	148878541	148878770	8.25164	-0.00154303	0.037491	0.593135
chr2	148884081	148884130	4.2666	-0.000951145	0.0375136	0.653985
chr2	148885101	148885120	4.40467	-0.000467316	0.037491	0.827809
chr2	148885781	148887070	60.9071	-0.00211578	0.0368634	0.796511	0.999908
chr2	148887401	148889030	136.187	0.00690424	0.0367952	0.512887	0.999908
chr2	148890571	148890790	7.57585	-0.000112576	0.037455	0.959711
chr2	148895741	148897120	227.917	0.0379104	0.0628002	0.0254773	0.504392
chr2	148897901	148898340	14.5689	-0.00376242	0.037643	0.313758
chr2	148899741	148904720	265.011	0.0171833	0.0401667	0.207657	0.943773
chr2	148905011	148905020	4.47242	-0.00312528	0.0376939	0.129025
chr2	148907841	148908000	7.68314	-0.000762736	0.037449	0.79964
chr2	148908731	148909900	94.7387	0.0252925	0.0493895	0.0183639	0.441415
chr2	148910481	148911920	70.7623	-0.00816336	0.0379488	0.253219	0.969942
chr2	148912951	148913040	6.09223	0.000614035	0.0374786	0.807229
chr2	148913221	148915520	522.356	0.000704191	0.0332615	0.963835	0.999908
chr2	148915801	148916670	24.163	-0.00228452	0.0373191	0.625609
chr2	148920821	148921120	9.19077	-0.000997194	0.0374489	0.743586
chr2	148921321	148921330	3.13961	-0.000520388	0.0375233	0.76718
chr2	148921471	148921700	7.16267	0.000322876	0.0374483	0.93576
chr2	148921941	148922390	15.1911	0.00184641	0.0374555	0.596444
chr2	148922821	148925250	156.933	0.0218658	0.0445455	0.0815242	0.773121
chr2	148926321	148928860	139.064	0.0146973	0.0397446	0.193779	0.931522
chr2	148930061	148930970	74.8419	-0.00843078	0.037879	0.314084	0.991642
chr2	148931551	148933140	130.508	0.00920952	0.0376983	0.367576	0.999908
chr2	148936981	148937150	9.05832	-0.00136208	0.0374532	0.669041
chr2	148938961	148939620	40.6747	-0.0078101	0.0382023	0.215773	0.951124
chr2	148951791	148951910	5.98996	2.79907e-05	0.0374767	0.995137
chr2	148953641	148953650	4.21956	-0.00217415	0.0375907	0.305076
chr2	148965331	148966230	37.7792	0.00643962	0.037874	0.340794	0.998874
chr2	148966821	148970110	204.502	0.00595371	0.0360128	0.618789	0.999908
chr2	148975941	148976070	6.44304	-0.00216329	0.0375475	0.434699
chr2	148977961	148978450	31.9042	-0.0032434	0.0373361	0.574876	0.999908
chr2	148979671	148980300	32.8438	0.00885655	0.0386484	0.117676	0.838601
chr2	148981491	148981650	9.39807	-6.23405e-05	0.0374094	0.975051
chr2	148981881	148982730	37.4167	-0.00333033	0.0372585	0.553733	0.999908
chr2	148989601	148990320	53.0875	0.00396666	0.0372271	0.558864	0.999908
chr2	148995301	148995440	7.01039	-0.00151492	0.0374929	0.595536
chr2	148998041	149000780	326.078	0.0156749	0.0381078	0.297415	0.985723
chr2	149006711	149007190	19.2717	-0.00242547	0.0373851	0.59765
chr2	149016341	149017810	55.9943	0.00429656	0.0371846	0.552903	0.999908
chr2	149027291	149028160	36.6569	-0.00744832	0.038125	0.232889	0.961589
chr2	149028711	149028880	7.36654	-0.00241399	0.0375651	0.392175
chr2	149029401	149032120	58.0385	-0.00267725	0.0369646	0.711704	0.999908
chr2	149037981	149039460	118.718	-0.00151151	0.0362308	0.854394	0.999908
chr2	149063291	149063450	10.7605	-0.000412372	0.0374127	0.903481
chr2	149064921	149065540	32.0887	-9.65211e-05	0.0371447	0.981077	0.999908
chr2	149077001	149077540	22.4397	-0.00379706	0.0375844	0.382266
chr2	149080111	149081310	60.0454	-0.00447992	0.0371575	0.551157	0.999908
chr2	149098741	149099180	23.0048	-0.0106347	0.0395273	0.0241438
chr2	149152301	149153160	132.508	0.00176832	0.036398	0.851465	0.999908
chr2	149157171	149157650	22.5112	0.00643129	0.0381098	0.146204
chr2	149160261	149161070	23.8866	-0.00597814	0.0379407	0.219631
chr2	149167111	149167720	38.1165	0.0141056	0.0409936	0.029687	0.538006
chr2	149180301	149180650	12.368	-0.00329729	0.0376421	0.286578
chr2	149184881	149185630	67.4098	-0.0114536	0.0392388	0.150269	0.886632
chr2	149192451	149193040	41.0158	-0.00921274	0.0386983	0.126167	0.853828
chr2	149219771	149219940	6.0512	-0.000291521	0.0374638	0.926775
chr2	149221941	149222440	42.228	0.000580732	0.0369934	0.929517	0.999908
chr2	149261451	149262060	27.4167	-0.00248992	0.0373179	0.620514
chr2	149313531	149314040	52.261	0.00715674	0.0378285	0.318601	0.99248
chr2	149314861	149314990	9.11858	-0.00271703	0.0375748	0.35543
chr2	149328381	149328610	14.6314	-0.00398053	0.0376629	0.315028
chr2	149329201	149331900	940.521	0.00452858	0.0326761	0.778105	0.999908
chr2	149353361	149353580	12.5443	-0.00115668	0.0374181	0.736756
chr2	149353871	149353940	6.92703	0.00165623	0.0375001	0.478182
chr2	149359261	149360870	227.635	0.0207917	0.0425117	0.131837	0.860902
chr2	149364111	149364190	6.38441	-0.0014049	0.0375007	0.505767
chr2	149365911	149366570	24.3792	-0.00350838	0.0375047	0.44849
chr2	149375441	149376910	188.767	0.00784596	0.0366293	0.595954	0.999908
chr2	149385331	149385850	29.876	0.00192423	0.0372175	0.728942	0.999908
chr2	149393771	149394280	21.7845	-0.00197466	0.0373492	0.666915
chr2	149409571	149410020	17.0907	-0.00264937	0.0374487	0.539824
chr2	149410631	149411150	24.8408	0.00599046	0.0379403	0.218605
chr2	149427441	149428050	40.4677	-0.00108808	0.0370976	0.851794	0.999908
chr2	149441421	149443420	325.109	-0.44758	0.0951293	1.07706e-07	0.000133617
chr2	149473681	149473750	6.70173	-0.00113156	0.0374788	0.67955
chr2	149488801	149489560	27.8691	-0.00112808	0.0371936	0.823326
chr2	149490051	149490060	3.56819	-0.00130858	0.0375464	0.443795
chr2	149490291	149491000	93.845	-0.00210639	0.0365031	0.813492	0.999908
chr2	149527771	149529260	164.401	-0.00620286	0.0365333	0.55945	0.999908
chr2	149538251	149538410	7.45642	-0.00191657	0.0375333	0.39399
chr2	149561231	149561730	23.535	-0.00220973	0.0373395	0.638293
chr2	149562271	149562730	41.7169	0.000495595	0.037056	0.934378	0.999908
chr2	149586861	149588520	469.88	0.000574118	0.0342245	0.970265	0.999908
chr2	149597471	149598380	173.06	-0.00181999	0.0355498	0.861757	0.999908
chr2	149601601	149601830	8.61533	-0.001434	0.037484	0.586779
chr2	149611241	149611310	6.42778	-0.00188489	0.037532	0.478936
chr2	149634321	149635060	42.5736	0.00735519	0.0380337	0.255676	0.970405
chr2	149648681	149648880	6.81106	-0.00186511	0.0375313	0.488279
chr2	149656871	149658270	113.749	0.0181504	0.0423861	0.0888911	0.788695
chr2	149667601	149667770	10.1192	-0.000483925	0.0374225	0.866675
chr2	149686441	149686980	19.7177	-0.00228567	0.0373864	0.609749
chr2	149715331	149715480	12.2647	0.00180026	0.0374232	0.63702
chr2	149724331	149724340	3.42855	0.000153242	0.0375043	0.91692
chr2	149747301	149747980	42.5682	0.000651896	0.0369979	0.89728	0.999908
chr2	149766481	149766520	4.21843	-0.00111936	0.0375354	0.54036
chr2	149767531	149769000	64.4222	-0.00263994	0.0369363	0.716237	0.999908
chr2	149799221	149801330	127.3	0.00868508	0.0374354	0.409237	0.999908
chr2	149817121	149817460	12.2902	-0.0033868	0.0376142	0.340303
chr2	149826291	149828800	224.898	-0.0134535	0.0381553	0.297971	0.985793
chr2	149828971	149828980	3.52003	-0.00161231	0.0375538	0.424724
chr2	149829131	149829150	4.10989	-0.00168859	0.0375531	0.46319
chr2	149860431	149860960	34.3577	-0.00170075	0.0372014	0.751128	0.999908
chr2	149884851	149885930	53.1663	0.00439097	0.03724	0.528248	0.999908
chr2	149899471	149899940	44.5502	-0.00219637	0.0370931	0.734558	0.999908
chr2	149906731	149907640	93.0428	-0.013962	0.0401822	0.136623	0.867996
chr2	149908921	149908930	4.57729	-0.00233668	0.0375908	0.324752
chr2	149914811	149915580	56.4662	-0.0209623	0.0457605	0.0128735	0.371872
chr2	149994421	149994620	7.24405	-0.00365864	0.0377215	0.198188
chr2	150002321	150002950	58.5741	-0.0147034	0.0411002	0.0516374	0.668896
chr2	150003511	150003830	16.014	-0.0115326	0.0400227	0.00563148
chr2	150030411	150031100	30.7376	-0.00720896	0.0381513	0.220628	0.95336
chr2	150041591	150042750	107.088	-0.0320229	0.0583968	0.0101998	0.330788
chr2	150060061	150060880	66.6651	-0.0144092	0.0407775	0.0824368	0.776822
chr2	150063301	150064810	344.457	0.0215852	0.0419483	0.169024	0.907889
chr2	150075291	150075360	4.95034	-0.000912745	0.0374999	0.693052
chr2	150076281	150076670	19.6432	-0.00162737	0.0373483	0.704416
chr2	150080001	150080490	30.7162	-0.00749434	0.0382712	0.164362	0.901851
chr2	150091541	150092530	97.8269	-0.0115824	0.0389527	0.206448	0.943447
chr2	150097541	150098690	86.0432	-0.0162582	0.0416782	0.069611	0.738402
chr2	150099861	150101430	233.336	-0.0263898	0.0478833	0.0674712	0.730482
chr2	150101931	150102180	19.8308	0.00152382	0.0373125	0.724864
chr2	150119741	150121500	213.606	0.00336186	0.0354571	0.757622	0.999908
chr2	150122931	150123350	20.0117	-0.0020345	0.0374072	0.650168
chr2	150126791	150127220	24.2002	-0.0129509	0.0406429	0.0084374
chr2	150144671	150145250	29.8087	0.000814	0.03719	0.878337	0.999908
chr2	150148011	150148390	17.4452	0.00107478	0.0373911	0.781535
chr2	150162361	150162810	16.0459	-0.000574572	0.0373716	0.873932
chr2	150165451	150167420	126.406	-0.0254363	0.0492788	0.0250853	0.503068
chr2	150208211	150208230	3.52936	-0.00233645	0.0376184	0.2149
chr2	150222091	150222790	33.064	-0.00406927	0.037446	0.467111	0.999908
chr2	150234171	150235840	344.469	-0.000834189	0.0343658	0.951999	0.999908
chr2	150258421	150260970	491.562	-0.0605001	0.0862826	0.0265207	0.514614
chr2	150267541	150268380	90.6373	-0.508418	0.18133	0.000161972	0.0270664
chr2	150284001	150284620	31.6194	-0.00366008	0.0373926	0.54044	0.999908
chr2	150286621	150287490	68.3999	-0.00914481	0.0383079	0.246729	0.966476
chr2	150295711	150295720	4.08392	-0.00121044	0.0375202	0.535704
chr2	150296791	150297400	65.6547	-0.00295467	0.0369332	0.859342	0.999908
chr2	150320671	150321070	18.539	-0.0025622	0.0374419	0.545646
chr2	150322101	150322290	13.2181	0.000385892	0.0373856	0.921856
chr2	150325021	150325080	4.19834	-0.0001633	0.0374975	0.879318
chr2	150325451	150326360	44.9809	-0.00254236	0.037158	0.676757	0.999908
chr2	150327051	150328940	598.099	-0.00331593	0.0330215	0.833312	0.999908
chr2	150340031	150340460	27.4754	0.00822903	0.0385	0.130025
chr2	150342131	150342230	4.11502	-0.000242782	0.0374981	0.907497
chr2	150355141	150355290	11.4562	0.000793553	0.0374086	0.817229
chr2	150374281	150374870	37.7331	-0.00516067	0.0375803	0.390286	0.999908
chr2	150376171	150376890	77.8618	-0.00137497	0.0366458	0.865085	0.999908
chr2	150392041	150393170	36.8097	-0.00149353	0.0371851	0.788555	0.999908
chr2	150405511	150405900	26.2863	0.00166124	0.0372537	0.73587
chr2	150410961	150411870	41.9116	-0.0130784	0.0403545	0.0540119	0.680536
chr2	150424431	150427690	445.931	-0.00578516	0.034578	0.722425	0.999908
chr2	150428481	150428920	17.0843	-0.00329776	0.0375427	0.437406
chr2	150429151	150430070	71.7177	-0.00427403	0.0371241	0.563756	0.999908
chr2	150432431	150432580	6.47372	-0.00177265	0.0375349	0.476089
chr2	150464051	150464330	12.2071	-0.00408454	0.0377237	0.241588
chr2	150465161	150466370	47.3766	-0.00868262	0.0384388	0.177788	0.917369
chr2	150466481	150467020	16.686	-0.00290663	0.0374932	0.483784
chr2	150467501	150467840	13.9691	0.00121214	0.0373911	0.750143
chr2	150472401	150472970	17.7335	-0.00363654	0.037585	0.363934
chr2	150473201	150473480	12.2891	-0.0033065	0.0376036	0.334195
chr2	150473901	150474160	9.88906	-0.00172196	0.0374587	0.617378
chr2	150474771	150475140	11.7635	-0.000420264	0.0374045	0.900975
chr2	150476211	150477640	54.9233	0.0118695	0.0396117	0.104845	0.81824
chr2	150478311	150479910	45.2439	-0.00922919	0.0386527	0.156415	0.893072
chr2	150480301	150480760	12.849	0.000385124	0.0373785	0.914425
chr2	150481161	150481640	13.4029	-0.000552666	0.0373742	0.883129
chr2	150481791	150482320	14.4117	0.00409236	0.0377042	0.276137
chr2	150482641	150483200	20.4162	0.00544563	0.0378703	0.232104
chr2	150483361	150483380	3.73527	-0.00108367	0.0375266	0.567385
chr2	150483711	150488280	775.658	-0.00167686	0.0321186	0.927697	0.999908
chr2	150520881	150521540	39.7768	-0.0026992	0.0371745	0.661296	0.999908
chr2	150526521	150527200	49.2737	-0.0111203	0.0393836	0.0969875	0.804838
chr2	150528471	150530610	428.705	-0.00263616	0.0339237	0.843588	0.999908
chr2	150548641	150548950	20.8355	0.00381223	0.0375317	0.428065
chr2	150556911	150557560	58.323	0.000349458	0.0367805	0.963502	0.999908
chr2	150560851	150561270	19.4218	0.000718118	0.0373293	0.960702
chr2	150566421	150566480	4.55957	0.00100119	0.0375149	0.639519
chr2	150570811	150570890	3.05679	-3.75216e-05	0.0375256	0.979262
chr2	150591101	150592520	212.867	0.000550252	0.0352548	0.950752	0.999908
chr2	150598501	150598680	9.60952	0.000120222	0.0374224	0.970345
chr2	150606511	150607900	112.875	0.00472394	0.0367336	0.607226	0.999908
chr2	150610581	150610970	19.6701	0.00197062	0.0373577	0.678626
chr2	150620081	150620340	8.97927	-0.00152442	0.0374891	0.591129
chr2	150622001	150622070	4.7411	-0.000855927	0.0375015	0.705925
chr2	150623561	150624870	246.541	0.032326	0.0541469	0.0511745	0.668245
chr2	150625361	150625660	8.99268	0.000740003	0.037438	0.838185
chr2	150626681	150627730	175.379	-0.308854	0.134525	0.000696728	0.0722285
chr2	150630441	150631730	249.525	-0.00467316	0.035424	0.736987	0.999908
chr2	150639301	150639870	19.5606	0.00272834	0.0374601	0.518942
chr2	150640231	150640320	6.30657	0.00138379	0.0375035	0.597287
chr2	150677171	150678420	132.481	0.00113511	0.0359805	0.930179	0.999908
chr2	150678701	150678750	5.64503	-0.000688604	0.0374872	0.775514
chr2	150689641	150689670	5.87813	-2.70136e-05	0.037464	0.991028
chr2	150690371	150690680	13.8894	-0.00545575	0.0379666	0.131637
chr2	150705381	150705690	16.1341	0.00310719	0.0375175	0.447815
chr2	150708631	150708810	7.19571	0.0014381	0.0374915	0.519937
chr2	150732251	150732290	4.18315	-0.000246998	0.0374954	0.909094
chr2	150756781	150756960	8.59903	0.00215692	0.0375377	0.4643
chr2	150778981	150779000	3.32216	4.46658e-06	0.0375151	0.999426
chr2	150806381	150806560	7.93786	-0.00040643	0.0374658	0.874762
chr2	150842881	150842890	4.05616	-0.00106196	0.0375207	0.613922
chr2	150850481	150851260	101.731	-0.382227	0.174589	0.000834005	0.0797999
chr2	150853321	150853860	73.8368	0.000595808	0.0366454	0.940688	0.999908
chr2	150858351	150858670	18.8816	-0.0038761	0.037609	0.366346
chr2	150859921	150860690	42.7431	0.00164206	0.0370251	0.806015	0.999908
chr2	150872951	150873530	32.5893	-0.00726832	0.0381835	0.187138	0.925856
chr2	150924591	150926010	87.7696	-0.00446095	0.036864	0.597368	0.999908
chr2	150939291	150939320	4.40064	0.000404039	0.0374919	0.846161
chr2	150967041	150967150	4.57943	-0.00101076	0.0375082	0.647488
chr2	150978081	150978410	16.8244	-0.00140786	0.0373673	0.731557
chr2	150981831	150982080	8.31614	0.000247539	0.0374466	0.928376
chr2	150983361	150983650	14.6848	-0.00409203	0.037675	0.306806
chr2	151007251	151007780	32.117	0.00828913	0.0384539	0.146377	0.880896
chr2	151011581	151011660	5.80061	-0.00069113	0.0374809	0.781146
chr2	151037011	151038220	167.065	0.0110724	0.0379648	0.32195	0.99383
chr2	151040081	151040470	15.7038	-0.00334123	0.0375785	0.389947
chr2	151043031	151043730	34.0957	-0.0072699	0.0381642	0.199153	0.936674
chr2	151051681	151051880	18.4602	-0.00196044	0.0373673	0.659504
chr2	151063041	151064220	119.276	-0.000193291	0.036203	0.984494	0.999908
chr2	151068491	151068650	5.72955	-0.00226257	0.037573	0.371687
chr2	151071541	151071650	7.90198	-0.000570762	0.0374374	0.842994
chr2	151097091	151097550	21.4315	-0.000647888	0.037299	0.890276
chr2	151102181	151102940	48.7986	-0.00300509	0.0370788	0.680407	0.999908
chr2	151123041	151123910	46.4222	0.0122945	0.0398895	0.0803501	0.771052
chr2	151148801	151148900	9.76523	-0.000455102	0.0374208	0.885577
chr2	151149931	151151470	284.143	-0.219877	0.104794	0.00119349	0.0992946
chr2	151158941	151160010	139.387	-0.00667126	0.036714	0.459053	0.999908
chr2	151161961	151162670	30.854	-0.00120025	0.0371791	0.823121	0.999908
chr2	151164641	151165980	107.586	0.0232081	0.0470643	0.0284652	0.526677
chr2	151171331	151171360	4.58624	0.000386014	0.0374946	0.862076
chr2	151176001	151176080	6.10873	-0.000357717	0.0374631	0.860663
chr2	151190851	151191430	23.9327	0.000218598	0.0372356	0.960015
chr2	151191911	151193770	438.863	0.00115805	0.034328	0.930094	0.999908
chr2	151201081	151201140	6.19152	-0.00113417	0.0374946	0.614744
chr2	151204681	151205750	83.5716	0.00680256	0.0374725	0.411468	0.999908
chr2	151233521	151234420	157.491	-0.00325373	0.0359887	0.753523	0.999908
chr2	151237601	151237860	9.70992	0.000948359	0.0374289	0.767045
chr2	151238411	151239330	74.2297	0.00245013	0.0367495	0.751434	0.999908
chr2	151260811	151262340	336.286	0.0101899	0.0362872	0.46276	0.999908
chr2	151264201	151264900	37.1625	-0.00289341	0.0372133	0.631325	0.999908
chr2	151289151	151290270	105.762	0.00873149	0.0375471	0.378145	0.999908
chr2	151298041	151298210	7.63912	0.00165197	0.0375006	0.550021
chr2	151315231	151316130	69.8779	-0.0178539	0.0428662	0.0473265	0.648025
chr2	151334131	151334410	15.1934	0.00165853	0.037399	0.715618
chr2	151339151	151339670	22.0583	0.00822441	0.038573	0.0981104
chr2	151355841	151355900	7.9846	-0.00165243	0.0374956	0.585963
chr2	151357321	151357640	11.6829	0.00151746	0.0374342	0.691259
chr2	151374331	151374650	10.7049	-0.00292845	0.0375679	0.382444
chr2	151409291	151411000	484.264	0.00781723	0.0344762	0.604112	0.999908
chr2	151437751	151437760	5.38536	-0.00190634	0.037551	0.397966
chr2	151560321	151560640	16.4352	-0.000221047	0.0373198	0.956907
chr2	151591541	151591890	7.36341	0.00249907	0.0375869	0.330584
chr2	151637401	151637780	11.4333	-0.000932999	0.03741	0.776553
chr2	151669951	151670040	4.63778	-0.000764589	0.0375062	0.715859
chr2	151679961	151679970	1.7257	-0.00120077	0.0375672	0.316329
chr2	151680111	151680210	3.98786	-0.00126082	0.0375319	0.584126
chr2	151728761	151729330	30.7984	0.00172749	0.0372128	0.765233	0.999908
chr2	151767531	151767610	5.32588	-0.000713787	0.0374876	0.768859
chr2	151774561	151774830	13.4247	-0.00350455	0.0376146	0.341936
chr2	151777681	151777720	4.42716	-0.000106949	0.0374903	0.957828
chr2	151785721	151786890	185.981	0.00928084	0.0369786	0.433501	0.999908
chr2	151808491	151808720	13.3714	-0.00352758	0.0376195	0.334188
chr2	151823661	151824080	13.3025	0.00251232	0.0374973	0.499854
chr2	151824941	151825600	32.0371	-0.00877962	0.0386592	0.117521	0.838176
chr2	151826711	151829150	722.52	0.0324371	0.0462458	0.112152	0.829533
chr2	151843101	151843190	6.1206	-0.00193781	0.0375328	0.473706
chr2	151869031	151869950	153.068	0.026464	0.0495438	0.0371563	0.594455
chr2	151878621	151879760	99.3154	-0.00648578	0.0372048	0.519557	0.999908
chr2	151886191	151886710	20.1386	-0.00295068	0.0374613	0.504803
chr2	151891421	151892580	67.4839	-0.00873787	0.0381655	0.276165	0.979478
chr2	151903931	151905140	45.8836	0.00468882	0.0373692	0.488701	0.999908
chr2	151907781	151907850	5.07713	-0.000731727	0.0374911	0.748673
chr2	151908071	151908430	11.9863	-0.00138591	0.0374406	0.692328
chr2	151931171	151931640	22.4912	0.0031993	0.0374494	0.512774
chr2	151947051	151948080	62.2775	0.0122773	0.0395671	0.139065	0.872062
chr2	151972481	151974460	323.47	0.00271586	0.0345773	0.859719	0.999908
chr2	151977771	151977870	5.95252	-0.00032912	0.037476	0.898112
chr2	151998791	151999580	62.7821	-0.00329692	0.037006	0.638596	0.999908
chr2	152004381	152005180	72.9469	0.0112327	0.0391182	0.162763	0.901144
chr2	152015331	152017130	165.283	-0.0134818	0.0389405	0.244696	0.965753
chr2	152022051	152022330	12.2152	0.000274533	0.0373936	0.956181
chr2	152025351	152026450	151.255	4.5416e-05	0.0358304	0.996277	0.999908
chr2	152034431	152034960	24.2716	-0.00844469	0.0386387	0.0894666
chr2	152036791	152037450	57.2634	0.00363888	0.037055	0.611731	0.999908
chr2	152037851	152038970	53.6519	0.00192187	0.0368722	0.784125	0.999908
chr2	152040461	152041370	82.1	0.00732615	0.0374827	0.412959	0.999908
chr2	152041911	152041980	5.11697	-7.22221e-05	0.0374748	0.97582
chr2	152042271	152043830	357.285	0.0145965	0.0375334	0.32062	0.993527
chr2	152045761	152045780	4.16043	-0.000147959	0.0374944	0.977875
chr2	152047941	152048280	21.477	-0.00248754	0.0373719	0.635349
chr2	152049971	152050710	59.3687	-0.0102389	0.0388189	0.177628	0.917119
chr2	152055291	152055970	44.5062	0.00033103	0.0369639	0.960394	0.999908
chr2	152062221	152062340	6.27172	-0.00186787	0.0375393	0.469996
chr2	152093551	152093770	14.0352	-0.00252875	0.037476	0.51201
chr2	152097331	152099870	323.912	0.0134201	0.0371019	0.359354	0.999908
chr2	152171651	152172270	16.3555	-0.00220684	0.0374314	0.641249
chr2	152174631	152176790	1093.45	0.000746647	0.0319437	0.865492	0.999908
chr2	152189791	152190700	59.3956	0.00671853	0.0376237	0.376006	0.999908
chr2	152200301	152200980	76.3736	-0.0114781	0.0391307	0.172826	0.912327
chr2	152221571	152224650	296.666	-0.0165558	0.0390268	0.249813	0.969156
chr2	152243671	152244260	27.2508	0.00265975	0.037375	0.549787
chr2	152254931	152255440	33.1172	-0.00602654	0.0378343	0.286527	0.981708
chr2	152284481	152285000	25.8169	-0.00403882	0.0375322	0.422426
chr2	152298321	152299230	74.7145	0.0149099	0.0410047	0.075593	0.756006
chr2	152307271	152307390	7.33936	0.0021321	0.0375344	0.473811
chr2	152334511	152337630	792.813	0.00594873	0.0325347	0.696726	0.999908
chr2	152338291	152338550	13.3878	0.00339404	0.0375963	0.364241
chr2	152340311	152340330	4.94483	-0.00167309	0.0375408	0.465499
chr2	152344711	152344970	15.8746	-0.0069096	0.0382742	0.106438
chr2	152354991	152355200	6.81415	-0.00311355	0.0376608	0.224318
chr2	152369281	152369300	3.48705	-8.13396e-05	0.0375117	0.963226
chr2	152369591	152369770	8.78277	-0.00308537	0.0376181	0.343592
chr2	152372471	152372990	39.7708	-0.00146593	0.0370954	0.865838	0.999908
chr2	152381391	152381960	24.1186	0.000830022	0.0372416	0.865778
chr2	152386091	152386290	8.23033	-0.00244233	0.0375628	0.400586
chr2	152391141	152391580	16.6732	-0.000315151	0.037366	0.931
chr2	152394761	152396820	174.44	-0.00378303	0.0359271	0.735819	0.999908
chr2	152403211	152403850	32.2813	-0.00445521	0.0375066	0.429158	0.999908
chr2	152407091	152407880	47.4865	0.00401569	0.0372798	0.533419	0.999908
chr2	152411791	152412160	16.0424	-0.00066678	0.0373648	0.902762
chr2	152413151	152413970	101.534	-0.00478006	0.0367426	0.595588	0.999908
chr2	152415491	152416250	21.7077	-0.00605819	0.0379846	0.198225
chr2	152419721	152420690	80.3256	-0.00628358	0.0372463	0.469124	0.999908
chr2	152421421	152422130	31.4556	0.00197838	0.0372049	0.620405	0.999908
chr2	152429261	152429510	10.8791	0.000146094	0.0373989	0.968768
chr2	152433851	152435150	89.7023	-0.000364617	0.0364679	0.947663	0.999908
chr2	152437331	152437940	23.674	0.00290606	0.0374117	0.541457
chr2	152438591	152439150	28.1119	-0.00417517	0.0375118	0.431245
chr2	152440151	152440360	11.0996	0.000459016	0.0373904	0.915262
chr2	152445561	152446200	35.8271	0.00748375	0.0382	0.197411	0.936518
chr2	152450341	152450610	9.82355	0.000589378	0.0374237	0.870984
chr2	152451431	152454090	352.035	0.00928392	0.0355543	0.523407	0.999908
chr2	152454661	152454870	8.9866	-0.00351925	0.0376671	0.23479
chr2	152462791	152463050	19.2959	-0.00541284	0.0378808	0.224299
chr2	152464521	152465490	38.809	-0.00942787	0.0387698	0.133564	0.863868
chr2	152465631	152465640	3.82433	-0.00331067	0.0377137	0.116185
chr2	152468011	152468120	5.25947	-0.00206181	0.0375688	0.373751
chr2	152468851	152469640	50.1151	0.00573311	0.0375057	0.415622	0.999908
chr2	152470971	152472030	56.0115	0.00669046	0.0376639	0.342923	0.999107
chr2	152480721	152480880	8.15486	-0.000825108	0.0374642	0.770076
chr2	152483481	152484170	37.2886	-0.00884885	0.0385887	0.149866	0.886413
chr2	152485511	152486850	180.251	0.00491649	0.0360506	0.68996	0.999908
chr2	152489561	152489570	4.55208	-0.00129165	0.0375197	0.557248
chr2	152490461	152491760	56.339	0.0180669	0.0434189	0.0353189	0.580452
chr2	152493991	152494180	8.17057	-9.01398e-06	0.0374648	0.996727
chr2	152500011	152500130	6.14343	0.0005638	0.0374783	0.819496
chr2	152508161	152509120	71.0436	-0.00525354	0.0371736	0.510328	0.999908
chr2	152513791	152513970	5.35333	-0.00233285	0.0375855	0.333895
chr2	152518781	152519560	23.7999	-0.0037011	0.0374969	0.450036
chr2	152525721	152525740	4.93211	0.000795827	0.0374922	0.741427
chr2	152529541	152530150	26.1603	0.00115457	0.0372209	0.809123
chr2	152542491	152543870	252.478	0.00546263	0.0354455	0.665929	0.999908
chr2	152544741	152545680	26.713	-0.00334506	0.037427	0.516681
chr2	152555201	152555300	9.57081	-0.00184824	0.0374984	0.541483
chr2	152577701	152577910	9.17412	-0.00560857	0.0380621	0.0687462
chr2	152585971	152586690	74.6417	-0.0106838	0.0388074	0.197793	0.936518
chr2	152594551	152595000	21.6845	0.00393304	0.0376032	0.327493
chr2	152599811	152600700	61.4322	0.00962709	0.0385083	0.216331	0.951284
chr2	152603101	152603250	6.148	-0.0014906	0.0375167	0.54898
chr2	152611911	152612010	5.52829	0.000139934	0.0374759	0.955812
chr2	152617501	152617610	5.11915	-6.28639e-06	0.0374805	0.994499
chr2	152617881	152618720	138.064	0.00170826	0.036086	0.862534	0.999908
chr2	152627321	152627600	13.2864	-0.00167781	0.0374349	0.640066
chr2	152635631	152636060	34.7674	-0.000329445	0.0370652	0.966209	0.999908
chr2	152646411	152648980	267.566	-0.0571	0.122486	0.0120932	0.36286
chr2	152651651	152652660	92.0741	-0.00292136	0.0366857	0.729394	0.999908
chr2	152682771	152683060	16.3146	0.00301683	0.0375133	0.438962
chr2	152694251	152694440	9.04999	-0.000444998	0.0374232	0.855803
chr2	152715981	152719650	2098.87	-0.0115788	0.0324056	0.441569	0.999908
chr2	152740661	152740990	29.2895	0.00335355	0.0373913	0.537351	0.999908
chr2	152743161	152743240	9.62624	0.00143319	0.0374499	0.651168
chr2	152745541	152746090	26.3521	-0.00428535	0.037618	0.330885
chr2	152755181	152755190	3.95367	0.000455804	0.0375006	0.848345
chr2	152761191	152761360	6.23147	-0.000394122	0.0374727	0.821796
chr2	152762311	152762510	4.67543	-0.00155137	0.0375393	0.472242
chr2	152858461	152859280	90.6674	-0.000440513	0.0364183	0.989436	0.999908
chr2	152861471	152861610	12.2611	-0.00456099	0.0377731	0.232629
chr2	152890691	152891390	54.792	0.00145748	0.0369023	0.83724	0.999908
chr2	152925811	152926190	33.795	0.00480122	0.0374946	0.435334	0.999908
chr2	152950271	152950400	11.0079	-0.00246427	0.0375056	0.489096
chr2	153059811	153059870	4.54749	-0.00126481	0.0375209	0.597429
chr2	153163261	153163300	5.33098	0.000254004	0.0374719	0.925434
chr2	153287241	153287440	17.6154	-0.000964831	0.0373298	0.821704
chr2	153476581	153479270	389.6	-0.00542413	0.0342806	0.712986	0.999908
chr2	153487621	153488670	71.388	-0.00500722	0.0371238	0.528169	0.999908
chr2	153519351	153519530	14.3688	-0.000426863	0.0373584	0.910439
chr2	153543971	153544040	5.55964	-0.000821702	0.0374855	0.731797
chr2	153871281	153873460	324.085	-0.00906091	0.0360782	0.501371	0.999908
chr2	153986301	153987190	60.6206	-0.00364427	0.0370169	0.627291	0.999908
chr2	154142431	154142690	9.53719	-0.000137103	0.0374155	0.967128
chr2	154143811	154144270	14.1654	0.00253099	0.0375131	0.475089
chr2	154169951	154170250	13.0294	-0.00116275	0.0374154	0.740283
chr2	154226981	154227240	21.5639	-0.00815504	0.0385648	0.0914261
chr2	154324661	154325040	12.1426	0.00419987	0.0377358	0.239033
chr2	154331961	154332030	5.92043	-0.00175297	0.0375491	0.435694
chr2	154336301	154336720	15.963	-0.00216596	0.0374276	0.587487
chr2	154348351	154348680	8.8036	0.000956317	0.0374464	0.878999
chr2	154375431	154375930	40.061	0.0054452	0.0376045	0.402863	0.999908
chr2	154382001	154382650	62.0104	-0.00215977	0.0368298	0.777661	0.999908
chr2	154402251	154402380	9.17	0.000547085	0.0374221	0.868318
chr2	154426091	154426360	20.3469	0.000648425	0.0372746	0.909611
chr2	154453091	154453220	7.06654	0.00364944	0.0377182	0.161427
chr2	154480631	154481800	63.6405	0.00834157	0.038099	0.274202	0.978473
chr2	154484121	154485010	59.351	-0.00193442	0.0369008	0.788776	0.999908
chr2	154591331	154591670	31.4744	0.0027855	0.0373098	0.604946	0.999908
chr2	154623941	154624300	20.9327	0.000477396	0.0372671	0.919398
chr2	154697051	154699230	144.939	-0.00369182	0.0361096	0.727785	0.999908
chr2	154699721	154699850	8.4112	-0.00270775	0.0375659	0.39541
chr2	154709291	154709440	7.55104	-0.000171053	0.0374413	0.896029
chr2	155373121	155373210	8.11421	-7.8119e-05	0.0374361	0.97803
chr2	155377311	155377480	10.7969	0.000493157	0.0374011	0.888156
chr2	155442911	155443270	13.2439	0.00275731	0.0375171	0.449234
chr2	155546541	155547630	68.7338	0.0101956	0.0387016	0.196145	0.93511
chr2	155609081	155609220	8.72097	0.00220738	0.037522	0.48142
chr2	155689681	155690160	36.9478	-0.0109287	0.0393937	0.0843742	0.781819
chr2	155708001	155708780	75.8089	0.000902436	0.0367089	0.897974	0.999908
chr2	155730921	155731070	7.88426	0.00314032	0.0376351	0.242389
chr2	155733191	155733810	36.0603	-0.00909122	0.0386844	0.135359	0.866173
chr2	155815981	155816140	12.8001	0.000996562	0.0373777	0.767045
chr2	155841481	155842160	43.0444	-0.00762365	0.0381744	0.217295	0.951284
chr2	155905771	155905970	12.22	-0.00134711	0.0374151	0.693968
chr2	155907421	155907700	6.37292	0.00302829	0.0376584	0.202119
chr2	155946881	155947250	12.7548	0.00157477	0.037455	0.628948
chr2	155980351	155981280	44.0839	0.00102205	0.0369904	0.875423	0.999908
chr2	156021131	156021960	86.5122	0.000686086	0.0364849	0.937647	0.999908
chr2	156083871	156084140	12.5472	-0.00306887	0.0375704	0.381853
chr2	156157641	156158070	53.7568	0.00479916	0.0372733	0.519456	0.999908
chr2	156164201	156164630	16.7277	-0.000462667	0.0373322	0.898956
chr2	156229791	156230510	83.3398	-0.0160788	0.041525	0.0772744	0.760467
chr2	156254561	156255060	13.2339	0.00128482	0.0373892	0.733379
chr2	156320221	156320910	38.6778	0.00565961	0.0376631	0.351027	0.999749
chr2	156321391	156321830	22.0489	0.000610151	0.0372569	0.898622
chr2	156327031	156327230	11.5197	-0.000694284	0.0374107	0.82595
chr2	156331661	156336170	1183.39	-0.023362	0.038029	0.237829	0.96373
chr2	156338821	156339800	47.8049	-0.00756156	0.0380001	0.277616	0.979774
chr2	156340951	156343390	998.663	0.0188917	0.0361186	0.293687	0.984203
chr2	156399801	156401630	480.033	-0.0166749	0.0389614	0.242028	0.964734
chr2	156435381	156438020	561.149	0.0173107	0.0370234	0.30948	0.990414
chr2	156445931	156446060	6.9437	0.00164826	0.0375019	0.644793
chr2	156456481	156457010	38.0977	-0.0027064	0.0372878	0.652947	0.999908
chr2	156458011	156458140	6.5979	-0.00262406	0.0375915	0.343018
chr2	156460021	156460330	9.77658	-0.00168977	0.0374757	0.595354
chr2	156465451	156466030	32.7579	-0.00512774	0.0376242	0.382505	0.999908
chr2	156466611	156467870	67.6315	0.00114241	0.0367804	0.883126	0.999908
chr2	156475471	156477360	212.254	-0.00387614	0.0359228	0.716847	0.999908
chr2	156488031	156489140	38.9498	-0.00130885	0.0370578	0.832372	0.999908
chr2	156491051	156491250	6.98093	-0.000182849	0.0374498	0.94773
chr2	156494561	156494690	5.50465	0.00161717	0.037524	0.520504
chr2	156511241	156511320	5.02406	-0.00177256	0.0375467	0.444379
chr2	156537191	156537510	16.7605	-0.000608955	0.0373499	0.851152
chr2	156538181	156538410	7.72204	-0.0033319	0.0376777	0.228236
chr2	156541531	156542390	30.9491	0.0046631	0.0375965	0.382263	0.999908
chr2	156548591	156548850	9.05154	0.00160641	0.0374849	0.591716
chr2	156589201	156590990	154.727	0.00973803	0.0374642	0.366654	0.999908
chr2	156592781	156593730	150.455	0.0111666	0.0380073	0.315103	0.9922
chr2	156601681	156602150	19.9535	-0.0110699	0.0397369	0.0178415
chr2	156649601	156649920	20.0356	0.00268426	0.0374381	0.540645
chr2	156673091	156673370	11.7692	-0.00308245	0.0376006	0.345518
chr2	156700701	156701030	15.1581	-0.00172659	0.0374315	0.659366
chr2	156704851	156705370	19.9074	-0.00333616	0.0375049	0.442495
chr2	156783931	156784650	91.4746	0.00913582	0.0380711	0.295975	0.985465
chr2	156799711	156799740	4.77567	-0.00139704	0.0375252	0.542157
chr2	156799881	156801290	124.779	0.0133433	0.0393111	0.209669	0.945685
chr2	156890431	156891160	48.174	-0.00383168	0.037237	0.559191	0.999908
chr2	156892461	156893430	101.402	-0.0013439	0.0363398	0.926263	0.999908
chr2	156918471	156918940	24.8134	-0.00797676	0.0384713	0.114219
chr2	156970601	156971460	76.0595	0.00212046	0.0367634	0.804949	0.999908
chr2	157032011	157032460	34.6376	-0.00292801	0.0373649	0.577485	0.999908
chr2	157043561	157044170	28.7696	0.00526547	0.037704	0.329417	0.994793
chr2	157077701	157078590	55.9173	-0.00651344	0.0376673	0.362439	0.999908
chr2	157079071	157079140	4.83503	-0.000323254	0.037494	0.873264
chr2	157087731	157087830	4.45206	-0.000908571	0.0375083	0.666343
chr2	157107991	157108130	5.98008	0.000383249	0.0374689	0.882884
chr2	157127201	157127920	23.5611	0.00113165	0.0372851	0.79285
chr2	157149461	157149550	5.57066	-8.57344e-06	0.0374929	0.995879
chr2	157173101	157174400	208.631	-0.00938004	0.0367542	0.493514	0.999908
chr2	157191241	157191680	25.4088	0.00282216	0.0373648	0.573052
chr2	157193711	157193730	4.06333	-0.00103374	0.0375203	0.618509
chr2	157193851	157194340	22.8764	-0.000305947	0.0372384	0.887046
chr2	157238281	157238790	25.8372	-0.0070522	0.0382027	0.157944
chr2	157244831	157245030	8.17688	-0.00266706	0.0375799	0.379999
chr2	157246101	157247390	189.795	-0.314394	0.133171	0.000582088	0.0653252
chr2	157257571	157258390	50.2087	0.00104017	0.0369123	0.882306	0.999908
chr2	157260831	157261530	28.0995	-0.00343243	0.0373979	0.541017
chr2	157264201	157264590	22.4452	-0.00276299	0.0374097	0.594594
chr2	157302611	157302900	26.2504	-0.00144413	0.0372592	0.777211
chr2	157304801	157305490	40.0785	-0.00212643	0.0371319	0.731244	0.999908
chr2	157307101	157307390	23.4498	0.00161428	0.0372803	0.740742
chr2	157325491	157326440	113.615	0.00360527	0.0364592	0.699866	0.999908
chr2	157327461	157327940	31.5936	-0.00260134	0.0372505	0.697912	0.999908
chr2	157336291	157336380	8.98958	0.00101453	0.0374357	0.747745
chr2	157492321	157492670	24.2582	-0.00190639	0.037273	0.701812
chr2	157497731	157498100	27.8286	0.00343425	0.0373919	0.529984
chr2	157587671	157587860	15.2408	0.000942455	0.0373604	0.883791
chr2	157592911	157593200	15.5762	-0.000854074	0.0373918	0.813747
chr2	157597601	157597610	4.86294	0.00142133	0.0375225	0.537323
chr2	157627971	157629610	364.882	0.0219201	0.0414577	0.178422	0.918142
chr2	157644681	157644990	12.6305	0.00194385	0.037467	0.578077
chr2	157664581	157664890	12.2241	-0.000215307	0.0373868	0.963477
chr2	157761461	157761840	14.5005	-0.00159539	0.0374254	0.661664
chr2	157771251	157771770	40.7273	0.00462618	0.0374471	0.457342	0.999908
chr2	157777601	157777860	11.5946	0.0053557	0.037979	0.106295
chr2	157782201	157782400	14.49	-0.00192892	0.0374058	0.63593
chr2	157784121	157785540	129.838	-0.0115235	0.0385278	0.263054	0.974797
chr2	157789981	157790780	33.6883	0.0109915	0.0394834	0.0661518	0.725007
chr2	157793181	157793220	6.30922	0.000907199	0.0374754	0.747763
chr2	157818611	157818620	3.91374	0.000700878	0.037513	0.72599
chr2	157825731	157826290	47.5638	-0.00508609	0.0374696	0.440999	0.999908
chr2	157830861	157831760	26.354	-0.00270985	0.0373973	0.558936
chr2	157837391	157840010	332.364	0.0106432	0.0361401	0.460298	0.999908
chr2	157840901	157841020	6.13998	-0.00235682	0.0375835	0.337026
chr2	157843581	157844420	53.4461	0.00662804	0.0376999	0.354369	0.999908
chr2	157874411	157877380	1081.73	0.0269824	0.0406562	0.16213	0.900225
chr2	157890481	157891980	129.702	0.0195128	0.0432016	0.0835486	0.780063
chr2	157898551	157898820	21.7273	-0.00256473	0.0373964	0.589434
chr2	157902971	157903830	41.4271	-0.002797	0.0372164	0.634661	0.999908
chr2	157911111	157912350	133.124	0.00913107	0.0376472	0.369868	0.999908
chr2	157918741	157919010	14.0774	-0.000532403	0.0373881	0.881291
chr2	157922901	157923130	8.53861	-0.00130802	0.037466	0.667388
chr2	157932291	157934230	465.924	0.0331085	0.0499335	0.0911287	0.792626
chr2	157989161	157990710	122.457	-0.00142097	0.0361008	0.895619	0.999908
chr2	158004261	158004390	6.86806	-0.00045567	0.0374638	0.862311
chr2	158004511	158004600	5.57063	0.00120443	0.0375037	0.626202
chr2	158007531	158007560	4.58502	-0.000547514	0.0374893	0.815908
chr2	158010411	158010530	8.24505	-0.000994795	0.0374543	0.745072
chr2	158024291	158024580	20.8421	-0.00406688	0.0375985	0.375526
chr2	158034321	158034750	29.3347	-0.00276831	0.0372884	0.615727	0.999908
chr2	158041561	158041830	13.9139	-0.00709216	0.0383556	0.0691184
chr2	158042361	158042520	10.5786	-0.00482699	0.0378661	0.148933
chr2	158115371	158115840	16.6691	0.000614249	0.0373473	0.858605
chr2	158131571	158132210	35.5846	-0.00663682	0.0379396	0.264957	0.975378
chr2	158179791	158179990	11.9272	-0.00449805	0.0377751	0.222996
chr2	158182611	158183390	40.2422	-0.00356053	0.0372906	0.558561	0.999908
chr2	158184041	158184500	35.527	-0.00412792	0.0373929	0.484176	0.999908
chr2	158190881	158192260	98.6999	-0.00674814	0.0373202	0.407895	0.999908
chr2	158202211	158203060	42.8035	-0.00847608	0.0384012	0.184578	0.924363
chr2	158214561	158214700	8.02681	-0.00196635	0.0375085	0.518612
chr2	158253381	158253400	4.62332	0.00118365	0.0375114	0.612342
chr2	158255381	158255510	5.72664	-0.00207365	0.0375595	0.404351
chr2	158276491	158277540	41.28	0.0024393	0.0371556	0.688587	0.999908
chr2	158297021	158297030	3.60204	-0.00144988	0.0375455	0.467093
chr2	158319041	158319740	59.7523	0.0150535	0.0413463	0.0431198	0.627959
chr2	158456131	158459170	914.216	-0.0221358	0.037516	0.245281	0.966375
chr2	158459401	158459680	9.90394	-0.00025768	0.0374125	0.949849
chr2	158460841	158460850	3.18028	5.00649e-05	0.0375104	0.979522
chr2	158464801	158464900	9.62265	9.74403e-05	0.0374205	0.923156
chr2	158486701	158487840	32.3612	0.000831341	0.0371252	0.877876	0.999908
chr2	158489401	158490010	23.8385	0.00714074	0.0382526	0.138751
chr2	158490831	158490840	3.37979	-2.88909e-05	0.0375093	0.983901
chr2	158501161	158501840	41.0864	-0.0033731	0.0372336	0.625662	0.999908
chr2	158539061	158539480	14.5239	-0.00139811	0.0374076	0.70261
chr2	158599811	158600630	24.9174	0.00765537	0.0384439	0.0925816
chr2	158603711	158604170	11.6951	0.000105208	0.0374058	0.983746
chr2	158616631	158616830	10.3048	0.0014431	0.0374641	0.646883
chr2	158619451	158619730	9.00657	-0.000493828	0.0374342	0.870348
chr2	158637561	158638550	26.9202	0.00236497	0.0373051	0.651358
chr2	158658531	158658640	5.25009	-0.00129069	0.0375131	0.64726
chr2	158667641	158667780	5.9293	-0.00258511	0.0376002	0.328383
chr2	158668081	158668210	5.33856	-0.00457728	0.0378968	0.0614635
chr2	158671021	158672100	52.4991	0.000266333	0.0368672	0.98266	0.999908
chr2	158676431	158678280	139.881	-0.000636933	0.0360251	0.986381	0.999908
chr2	158685741	158687030	204.305	-0.0136149	0.0383862	0.291228	0.982664
chr2	158716161	158717110	53.8647	-0.00704322	0.0377922	0.340108	0.998702
chr2	158722911	158723820	63.687	-0.00317589	0.0369698	0.6692	0.999908
chr2	158725671	158725880	14.8075	-0.00275451	0.0375013	0.477438
chr2	158727021	158727200	6.46139	-0.00159337	0.0375109	0.529014
chr2	158743751	158743800	6.16533	-0.0022046	0.0375756	0.355
chr2	158744971	158746220	193.889	-0.0144839	0.0388458	0.236961	0.963522
chr2	158753651	158754500	78.4366	0.00652729	0.0373581	0.399991	0.999908
chr2	158760881	158761130	13.2342	-0.00605266	0.0380784	0.123552
chr2	158772281	158773660	84.0135	0.0125056	0.0394734	0.157882	0.894377
chr2	158781091	158782300	35.6277	-0.00333531	0.0373113	0.567855	0.999908
chr2	158795001	158795900	84.2323	0.000282731	0.0364085	0.975326	0.999908
chr2	158796381	158797240	47.1261	0.00138835	0.0370308	0.818346	0.999908
chr2	158815141	158815910	19.5877	0.00191905	0.0373653	0.672532
chr2	158828881	158829400	17.6736	0.00271209	0.0374638	0.51968
chr2	158841921	158842090	6.45021	-0.00393984	0.0377707	0.132013
chr2	158845651	158846560	67.2733	0.0106864	0.0388233	0.193905	0.931671
chr2	158868531	158868890	10.997	-0.00122235	0.0374343	0.714396
chr2	158890511	158890790	6.85989	-0.000666557	0.0374694	0.79581
chr2	158892791	158893520	33.2183	-0.0075705	0.0381979	0.205143	0.942038
chr2	158901181	158901890	63.3329	0.00127099	0.036775	0.995935	0.999908
chr2	158903811	158904430	25.9288	-0.00188477	0.0372767	0.721065
chr2	158919481	158919630	6.21273	-0.00127269	0.0375099	0.628421
chr2	158922531	158924330	366.221	-0.00305543	0.034313	0.819928	0.999908
chr2	158931291	158932340	77.9782	0.0085378	0.0379651	0.305907	0.989023
chr2	158935551	158936050	27.9791	-0.000209973	0.0371946	0.902766
chr2	158937031	158937580	49.8158	0.000752535	0.0369954	0.921816	0.999908
chr2	158953391	158954970	153.433	0.00347098	0.0359299	0.7578	0.999908
chr2	158955791	158956250	18.3936	0.00144569	0.037346	0.738883
chr2	158965201	158970740	1168.86	-0.0072178	0.0321528	0.682749	0.999908
chr2	158973511	158973970	25.5829	-0.00578379	0.0378665	0.25483
chr2	158975461	158975490	3.00063	0.000259875	0.0375199	0.920733
chr2	158984601	158985260	21.7034	0.000776419	0.0372933	0.846747
chr2	158988641	158988730	5.48371	0.000300318	0.0374781	0.930997
chr2	158989041	158989560	15.1052	-0.00439245	0.0377262	0.267891
chr2	158997491	158997630	7.20072	-0.0027965	0.0376058	0.31741
chr2	158998161	159000030	367.809	0.00793311	0.0350297	0.582705	0.999908
chr2	159010141	159010930	31.6215	0.00357403	0.0373779	0.790874	0.999908
chr2	159029881	159030380	20.1105	0.00234861	0.037413	0.644381
chr2	159030551	159031450	33.4742	-0.0069476	0.0380308	0.237585	0.96373
chr2	159044831	159045060	7.99643	-0.00117159	0.0374641	0.759628
chr2	159051241	159051340	6.48666	0.000156754	0.0374618	0.952088
chr2	159051801	159052070	8.15114	0.00273869	0.0375881	0.35539
chr2	159052331	159052410	5.03806	0.00089415	0.0375003	0.702135
chr2	159053001	159054130	63.3908	0.00504072	0.0372963	0.491263	0.999908
chr2	159064501	159065370	33.3242	-0.00328682	0.0373274	0.554955	0.999908
chr2	159065571	159065590	4.44393	-0.00156344	0.0375419	0.468045
chr2	159070791	159072270	253.078	-0.247124	0.110013	0.000855389	0.0813535
chr2	159078581	159078760	8.30327	-0.00278895	0.037584	0.360757
chr2	159083781	159085270	43.733	-0.00287332	0.0371284	0.636718	0.999908
chr2	159085741	159087090	52.8348	0.00322615	0.0371026	0.620273	0.999908
chr2	159089001	159089140	9.13396	-0.000244228	0.0374167	0.892973
chr2	159089731	159089840	5.74005	-0.00243898	0.0375901	0.335731
chr2	159090591	159091870	76.4565	-0.0024055	0.0367944	0.800484	0.999908
chr2	159093361	159094260	31.8788	0.0062869	0.0379103	0.277099	0.97951
chr2	159110791	159111840	34.2717	-0.000930879	0.0371311	0.859064	0.999908
chr2	159118271	159119210	75.864	0.00591577	0.0372547	0.476065	0.999908
chr2	159124311	159125210	56.9021	-0.0120476	0.0396181	0.114362	0.832904
chr2	159128231	159128810	21.5843	-0.00163157	0.0373165	0.702324
chr2	159129281	159130790	95.7977	0.00179718	0.0364284	0.845564	0.999908
chr2	159132041	159132060	3.67912	-0.00151952	0.0375476	0.451106
chr2	159135071	159136570	87.9574	-0.311311	0.226423	0.00328417	0.180879
chr2	159137601	159137920	10.4582	0.000300718	0.037416	0.942269
chr2	159147091	159147610	17.5367	-0.000447787	0.0372998	0.915667
chr2	159150281	159150890	39.4125	0.00212316	0.0370991	0.739177	0.999908
chr2	159164561	159164990	23.0983	-0.00285531	0.0374412	0.528718
chr2	159168851	159168930	8.40897	-0.000702256	0.0374344	0.815887
chr2	159178091	159178220	12.5241	-0.000765022	0.0373868	0.833363
chr2	159185441	159185790	17.8497	-0.00633395	0.0380938	0.150399
chr2	159195821	159195870	3.70027	-0.000402717	0.0375087	0.858287
chr2	159199981	159201970	72.2571	-0.00389026	0.0370212	0.608233	0.999908
chr2	159202501	159203170	22.4308	-0.00276221	0.0373979	0.563476
chr2	159204821	159205060	16.1192	-0.00186285	0.0373997	0.646847
chr2	159211211	159212200	83.008	-0.313809	0.222244	0.00312465	0.174824
chr2	159226921	159227270	12.6461	-0.000399896	0.0373901	0.842431
chr2	159228511	159228610	7.41791	-0.00163623	0.0374921	0.643908
chr2	159249951	159250300	14.8146	-0.00350409	0.0375926	0.358592
chr2	159265241	159265660	23.4966	-0.00802138	0.0385128	0.100982
chr2	159285671	159287550	767.889	-0.018586	0.0364894	0.294117	0.984291
chr2	159399861	159400150	20.005	-0.00364317	0.0375657	0.392468
chr2	159450281	159450420	6.45892	0.000635266	0.0374671	0.868918
chr2	159457431	159457760	12.8127	0.00176447	0.0374348	0.633938
chr2	159497381	159497490	6.8581	0.000433209	0.0374623	0.873852
chr2	159497811	159498170	19.7542	-0.000935625	0.0373223	0.827176
chr2	159515681	159516880	122.141	0.00396237	0.0366358	0.667724	0.999908
chr2	159524421	159524580	6.02588	-5.20125e-05	0.0374712	0.982454
chr2	159592561	159592680	5.5644	-0.000774762	0.0374876	0.75222
chr2	159605821	159605990	8.01482	-0.000297646	0.0374454	0.925632
chr2	159609971	159610460	19.838	0.00126118	0.03732	0.778573
chr2	159612521	159618450	765.238	0.0167921	0.0362166	0.332444	0.996437
chr2	159677851	159677870	4.56222	0.00153341	0.0375365	0.457065
chr2	159711671	159714870	937.287	0.0386674	0.0484711	0.0880118	0.786247
chr2	159755891	159755980	5.91509	-0.000451086	0.0374773	0.711744
chr2	159795801	159797140	56.0244	-0.00973911	0.0387086	0.17253	0.912091
chr2	159797511	159798620	97.7098	0.00171184	0.0364486	0.851883	0.999908
chr2	159807411	159807680	16.8039	-0.00128181	0.0373763	0.742733
chr2	159856891	159857020	12.2961	-0.00488905	0.0378417	0.191721
chr2	159867701	159867950	14.4589	-0.00125513	0.037386	0.743403
chr2	159875301	159875360	5.13558	0.00019743	0.0374822	0.93379
chr2	159881981	159882600	28.3111	0.00247585	0.037299	0.592151
chr2	159896961	159897450	31.0788	-0.00474033	0.0375772	0.38758	0.999908
chr2	159903751	159905220	66.5185	-0.00428096	0.0369841	0.592291	0.999908
chr2	159921691	159922260	60.7508	-0.0076557	0.0378151	0.338835	0.998633
chr2	159926011	159926180	10.9564	-0.00675282	0.0382991	0.0429649
chr2	159940091	159940180	7.34656	-0.00137493	0.0374817	0.630896
chr2	159968211	159968700	40.7063	-0.00141417	0.0370646	0.818584	0.999908
chr2	159971821	159972220	29.1678	-0.00290631	0.0373959	0.551169	0.999908
chr2	159982301	159982660	15.3763	0.00138919	0.0373899	0.709937
chr2	159995011	159995140	12.2847	0.00441627	0.0377628	0.148702
chr2	160006431	160006860	15.6173	0.000507329	0.0373591	0.880211
chr2	160014391	160014410	5.55804	-0.00050858	0.0374718	0.845841
chr2	160039661	160039840	11.8085	0.000321522	0.0373748	0.937286
chr2	160061981	160063150	75.717	-0.00401908	0.0368176	0.612676	0.999908
chr2	160076921	160077410	27.4675	0.00434679	0.0375716	0.385091
chr2	160110051	160110260	20.8342	-0.00390264	0.0375414	0.403077
chr2	160205671	160205690	4.06663	-0.00111718	0.0375289	0.587239
chr2	160207971	160208900	60.3826	0.00211942	0.0369052	0.758969	0.999908
chr2	160210781	160210890	10.194	-3.79267e-05	0.0373845	0.986369
chr2	160214691	160214820	4.896	0.000360854	0.0375058	0.821267
chr2	160224181	160224430	7.87934	-0.00459745	0.0378803	0.0896594
chr2	160225871	160225910	6.48727	-0.00117415	0.037479	0.683638
chr2	160241861	160242120	14.317	-0.00187511	0.0374216	0.636213
chr2	160252441	160252560	11.6298	0.00102128	0.0374118	0.775802
chr2	160269511	160270900	287.06	-0.0152371	0.0381922	0.295388	0.985343
chr2	160278481	160278990	20.8889	-0.00201291	0.0373525	0.571738
chr2	160288181	160288660	30.0009	-0.0051688	0.0376711	0.352908	0.999822
chr2	160316631	160318460	1024.68	-0.00901659	0.0333076	0.597868	0.999908
chr2	160324291	160324460	13.5884	-0.00325361	0.0375838	0.445069
chr2	160373541	160374230	46.5052	0.00117905	0.0369597	0.843601	0.999908
chr2	160405401	160405930	34.8273	-0.000902498	0.0372182	0.856519	0.999908
chr2	160406771	160408400	206.232	0.0116806	0.0375908	0.358294	0.999908
chr2	160429391	160429400	4.98335	-0.00119443	0.0375112	0.611456
chr2	160473201	160473790	24.8774	-0.00249851	0.037426	0.561396
chr2	160492701	160494380	174.858	-0.00868158	0.0367325	0.468274	0.999908
chr2	160582901	160583050	6.8883	-0.00292215	0.0376434	0.236455
chr2	160628091	160628400	15.0985	0.00319989	0.0375351	0.433925
chr2	160665841	160667070	210.259	0.0132968	0.0382536	0.297251	0.985515
chr2	160674231	160674480	8.68971	-0.00190363	0.0374928	0.537302
chr2	160838251	160838530	8.99841	0.00127543	0.0374647	0.680178
chr2	160909741	160911150	47.0946	0.000100888	0.0369431	0.99441	0.999908
chr2	160919041	160919190	8.52646	0.00130369	0.0374601	0.687517
chr2	160970131	160970480	23.0306	-0.00590044	0.0379667	0.202256
chr2	160984361	160985000	37.4415	-0.00581955	0.0377028	0.345726	0.999749
chr2	160994291	160994730	34.286	0.000305374	0.0371053	0.957262	0.999908
chr2	161017971	161018300	19.9298	-0.00139302	0.0373279	0.742347
chr2	161042921	161043870	41.5466	-0.000470484	0.0370963	0.925588	0.999908
chr2	161063191	161064210	112.814	0.00825757	0.0374952	0.398693	0.999908
chr2	161068291	161068700	19.742	0.0065352	0.0381482	0.134557
chr2	161077251	161077700	9.07898	-0.00174827	0.037493	0.565228
chr2	161084951	161085600	30.9424	0.00378395	0.0374171	0.490323	0.999908
chr2	161096271	161096840	29.491	-0.000849162	0.0371716	0.896006	0.999908
chr2	161100881	161101940	91.5475	-0.00928525	0.0382327	0.271568	0.976973
chr2	161119591	161119610	3.19542	-0.000520226	0.0375196	0.761865
chr2	161121491	161121600	6.79968	-0.00220607	0.0375576	0.407341
chr2	161122781	161124060	103.597	-0.00162182	0.0364125	0.759331	0.999908
chr2	161134521	161137120	225.631	-0.0321691	0.0542	0.0458523	0.640154
chr2	161159791	161161590	421.063	0.0131763	0.0364747	0.38452	0.999908
chr2	161190151	161190490	23.1334	0.00151042	0.0372723	0.760605
chr2	161223291	161223430	12.4464	-0.00033424	0.0373912	0.92285
chr2	161236741	161239580	488.172	-0.00988441	0.0345107	0.526453	0.999908
chr2	161243311	161243680	14.3134	0.00135728	0.0373852	0.817
chr2	161246241	161247110	48.3925	0.00709813	0.0378876	0.301147	0.987268
chr2	161250981	161251100	9.22643	-7.18442e-05	0.0374213	0.991344
chr2	161273221	161273390	10.2124	-0.00239218	0.0375256	0.463621
chr2	161307741	161309290	339.432	0.006599	0.0348574	0.636324	0.999908
chr2	161321681	161322550	85.4476	0.00954261	0.0382086	0.308571	0.989931
chr2	161341281	161341360	5.84508	-0.00112013	0.0374995	0.654726
chr2	161352591	161353010	17.486	0.00304964	0.0374926	0.491649
chr2	161353491	161353510	3.66495	-0.00148327	0.0375515	0.566579
chr2	161356131	161356260	7.98424	0.00105628	0.0374531	0.767607
chr2	161370441	161371310	39.5985	-0.0031004	0.0372507	0.594082	0.999908
chr2	161374111	161374210	4.39121	-0.000855387	0.0375106	0.687049
chr2	161414001	161415330	205.998	0.00652871	0.0360927	0.585878	0.999908
chr2	161415811	161417450	92.3895	-0.000679856	0.0365081	0.908976	0.999908
chr2	161417771	161419230	107.808	0.00689296	0.0372111	0.463969	0.999908
chr2	161423311	161424270	80.9853	-0.00660083	0.0372645	0.45324	0.999908
chr2	161431611	161432210	19.5476	-0.00950449	0.0390963	0.0352075
chr2	161448161	161449170	116.441	0.00697486	0.037061	0.519113	0.999908
chr2	161504661	161505620	84.501	0.00109533	0.0365507	0.886857	0.999908
chr2	161586401	161586840	28.0106	0.00498375	0.0376846	0.337129
chr2	161609841	161610770	79.4134	0.000403518	0.0365649	0.968556	0.999908
chr2	161624101	161626340	141.133	-0.00275172	0.0360995	0.784424	0.999908
chr2	161754541	161754560	3.59767	0.000459615	0.0375127	0.810051
chr2	161873661	161874080	24.1287	-0.00133738	0.0373189	0.762556
chr2	161905311	161906100	56.0681	0.00684423	0.0376993	0.355899	0.999908
chr2	161913991	161914100	3.63955	-0.00197438	0.0375917	0.261725
chr2	161946761	161946780	5.23118	0.000503628	0.0374776	0.844437
chr2	161947841	161948160	11.242	0.000855426	0.0374246	0.793684
chr2	161969471	161969590	6.71499	-0.00156969	0.0375081	0.544531
chr2	161992461	161993370	81.8688	0.00853877	0.0378716	0.320425	0.993318
chr2	161995211	161995320	4.93403	-0.000992624	0.0375014	0.674475
chr2	161995531	161995790	8.79421	-0.00467947	0.037854	0.146389
chr2	161997901	161998110	7.20911	-0.00135367	0.0374879	0.626445
chr2	161998271	161998330	5.08357	-0.00129989	0.0375103	0.594603
chr2	162001771	162003500	334.231	-0.0425618	0.0674774	0.0340934	0.571279
chr2	162028941	162029780	65.564	-0.00612906	0.0374805	0.427482	0.999908
chr2	162033331	162033560	11.7801	-0.00194093	0.037484	0.516806
chr2	162035111	162035520	23.4753	0.00482196	0.0377157	0.297227
chr2	162036581	162038660	170.468	0.0168413	0.0408772	0.149061	0.885489
chr2	162069531	162069760	10.5226	-0.000629495	0.0374202	0.843896
chr2	162071101	162071390	18.5313	0.000582261	0.0373352	0.879618
chr2	162072541	162072690	6.99769	-0.000713396	0.037462	0.91838
chr2	162073231	162075050	199.586	0.00882924	0.0364717	0.493493	0.999908
chr2	162075571	162075750	6.22628	-0.00180388	0.0375261	0.485084
chr2	162091401	162091500	6.37301	0.000879176	0.037474	0.798401
chr2	162103601	162103690	4.38529	-0.000762472	0.0375039	0.718931
chr2	162113581	162113710	4.49087	5.74109e-05	0.0374942	0.994719
chr2	162123811	162124250	23.0526	0.00213809	0.0373551	0.624984
chr2	162153731	162153950	17.5922	-0.00198247	0.0373803	0.643947
chr2	162172851	162173060	8.15044	0.00217817	0.0375351	0.455316
chr2	162221101	162221300	18.6386	-0.00380178	0.0375613	0.421165
chr2	162242721	162243630	68.1523	0.0099416	0.0385899	0.215001	0.950358
chr2	162244611	162245260	22.2583	-0.00469551	0.0377159	0.305887
chr2	162261691	162261820	7.23006	-0.00102288	0.0374708	0.719275
chr2	162298071	162298200	16.0268	-0.00199303	0.0374073	0.616469
chr2	162301161	162301460	28.6457	0.000722085	0.0372137	0.89704	0.999908
chr2	162317981	162319360	176.081	0.0116761	0.0377426	0.343529	0.999202
chr2	162334081	162334210	10.2562	0.00237852	0.0375046	0.496088
chr2	162343551	162345260	761.058	0.0305399	0.0445753	0.13217	0.861162
chr2	162382431	162382450	2.83418	-0.00017543	0.0375247	0.919541
chr2	162403821	162404490	31.345	0.000699545	0.0371414	0.880021	0.999908
chr2	162406321	162406440	8.06524	-0.00334895	0.0376684	0.299151
chr2	162423051	162423160	8.83718	-0.00400801	0.0377409	0.207424
chr2	162424901	162425130	8.93539	0.00125233	0.0374568	0.688519
chr2	162430441	162430590	8.53067	-0.000602117	0.0374446	0.825781
chr2	162457481	162457730	6.82652	-0.000229167	0.0374605	0.933939
chr2	162473741	162476460	399.519	0.0110759	0.0362072	0.442779	0.999908
chr2	162477011	162477350	10.8656	-0.00680164	0.038328	0.0452619
chr2	162478811	162479090	6.82569	-0.00158039	0.0375129	0.546307
chr2	162484691	162484830	6.6293	0.000892451	0.037473	0.744188
chr2	162538381	162539240	30.0741	-0.00623803	0.0379243	0.253626	0.970024
chr2	162582511	162582640	5.91856	-0.000627983	0.0374737	0.822154
chr2	162710171	162710750	29.0507	0.00339156	0.0374096	0.508021	0.999908
chr2	162733081	162733240	5.19604	0.0015395	0.0375307	0.509979
chr2	162768391	162769830	207.509	0.00849384	0.0366071	0.474898	0.999908
chr2	162777031	162777170	3.9669	-0.00179328	0.0375667	0.374275
chr2	162782391	162782530	6.66907	-0.00106989	0.0374953	0.665383
chr2	162795451	162795550	5.43017	0.000103814	0.0374801	0.980141
chr2	162837971	162840940	404.103	0.000439387	0.0342556	0.9755	0.999908
chr2	162888831	162888900	3.56476	0.000472401	0.0375132	0.798964
chr2	162890801	162891120	17.8806	0.00282644	0.0374912	0.491656
chr2	162924661	162924670	2.81896	-0.000460226	0.0375235	0.789479
chr2	162927061	162927230	7.81286	-0.00216633	0.0375346	0.402297
chr2	162989661	162989720	7.21335	-0.00255833	0.0375835	0.346292
chr2	163044041	163044450	31.5213	-0.000709081	0.0372046	0.94029	0.999908
chr2	163076941	163078420	177.424	-0.0140576	0.0390293	0.241707	0.964734
chr2	163132971	163133130	14.2663	-0.0039308	0.0376688	0.297264
chr2	163155401	163155720	25.4263	0.00281678	0.0374005	0.555496
chr2	163169611	163170010	26.7304	0.00936035	0.0389273	0.0765111
chr2	163171621	163172450	62.6314	0.00793737	0.0379709	0.295276	0.985285
chr2	163181401	163182980	130.03	0.00287791	0.0362315	0.78843	0.999908
chr2	163187191	163187390	7.86254	-0.00356064	0.0377052	0.139922
chr2	163191491	163191670	11.6163	-9.76018e-05	0.0373874	0.973706
chr2	163198341	163198730	13.8665	-0.00369044	0.0376595	0.231301
chr2	163205721	163206020	9.36684	-0.00226067	0.0375347	0.451197
chr2	163208131	163208280	8.05052	-0.00322798	0.0376389	0.295039
chr2	163209491	163209540	4.455	-0.000478941	0.0375015	0.814015
chr2	163247181	163248040	63.2575	-0.000724935	0.0367992	0.913718	0.999908
chr2	163248301	163248760	20.6611	-0.00276652	0.0374328	0.535198
chr2	163345901	163346240	20.8887	0.00784034	0.0385075	0.0773328
chr2	163348031	163348570	23.7814	-0.00137306	0.0372666	0.777371
chr2	163352041	163352350	21.8737	-0.00289212	0.0374255	0.533732
chr2	163370411	163370420	3.80453	-0.0011328	0.0375274	0.556439
chr2	163397621	163397660	4.12604	0.0012085	0.0375273	0.569258
chr2	163465191	163467760	469.679	-0.000661058	0.0336921	0.956315	0.999908
chr2	163469101	163470640	203.928	-0.00683456	0.0361247	0.576836	0.999908
chr2	163472091	163472220	9.0872	0.000997722	0.037438	0.755484
chr2	163475091	163475100	4.2851	-0.00156223	0.0375407	0.478074
chr2	163505331	163505670	21.3265	-0.00786277	0.0384972	0.0903727
chr2	163551821	163552390	26.6176	0.0008456	0.0372248	0.876574
chr2	163593351	163595910	497.357	-0.0220031	0.0409114	0.186797	0.925856
chr2	163600891	163602500	246.731	-0.00314884	0.0353357	0.856718	0.999908
chr2	163603531	163603700	8.48267	-0.00431525	0.0378091	0.147688
chr2	163607771	163608100	15.3081	0.00341686	0.0375911	0.368417
chr2	163611371	163611430	6.28021	7.20409e-05	0.0374588	0.976723
chr2	163612461	163614260	188.176	0.0104571	0.0373063	0.391557	0.999908
chr2	163621681	163621880	13.333	-0.00208012	0.037439	0.584697
chr2	163624471	163624620	9.02253	7.67185e-05	0.0374257	0.984145
chr2	163626171	163627760	375.791	0.0451927	0.0694363	0.0385698	0.603327
chr2	163637801	163638510	41.0314	-0.00352989	0.0372874	0.561846	0.999908
chr2	163642081	163642340	14.6339	-0.000279603	0.0373642	0.935251
chr2	163645691	163645820	7.89596	-0.00378566	0.037728	0.191471
chr2	163646681	163647380	91.4986	0.0107867	0.0386054	0.241632	0.964734
chr2	163649291	163649300	4.31573	-0.000218948	0.0374896	0.921724
chr2	163651811	163651820	2.85351	7.74723e-05	0.0375197	0.963149
chr2	163656631	163657820	52.097	-0.000996477	0.0369143	0.881708	0.999908
chr2	163659231	163659530	12.9087	-0.00759657	0.0385266	0.0383096
chr2	163662201	163662710	26.3565	-0.00634524	0.0379975	0.216808
chr2	163667441	163667900	33.8609	-0.00658775	0.0379729	0.280368	0.980447
chr2	163675241	163675850	57.1904	0.00163077	0.0368755	0.798832	0.999908
chr2	163681821	163682040	12.5837	-0.000611873	0.0373844	0.863242
chr2	163682901	163682950	5.25736	-0.000109172	0.0374796	0.954696
chr2	163698001	163699120	49.0708	-0.000251082	0.036938	0.968556	0.999908
chr2	163701591	163701650	5.38314	0.00109407	0.0375021	0.653637
chr2	163710181	163710820	23.3593	-0.00291112	0.0374302	0.53522
chr2	163713441	163714480	113.667	0.000836335	0.0362353	0.928113	0.999908
chr2	163717501	163718680	133.547	0.00685321	0.0368873	0.550441	0.999908
chr2	163731821	163731880	7.36903	0.000153632	0.0374506	0.958911
chr2	163732621	163737730	898.492	0.00911342	0.0329039	0.592828	0.999908
chr2	163778121	163778920	56.1774	-0.0181724	0.0435658	0.0196811	0.453581
chr2	163799831	163801850	624.727	-0.00675056	0.0335304	0.67778	0.999908
chr2	163809661	163809750	5.23283	-0.00133176	0.0375182	0.660647
chr2	163833401	163834470	35.0167	-0.00153648	0.0371714	0.770757	0.999908
chr2	163849501	163850330	114.998	0.0331198	0.0599235	0.0105057	0.336565
chr2	163881041	163881200	8.7848	0.00241877	0.0375449	0.434067
chr2	163933921	163934730	58.8015	0.00149943	0.036882	0.833264	0.999908
chr2	163935321	163935510	9.73278	-0.0062392	0.0382336	0.0224519
chr2	163990281	163990960	37.7911	-0.00087257	0.037099	0.880395	0.999908
chr2	164004001	164004160	8.60032	0.00139593	0.0374666	0.649755
chr2	164009621	164010460	146.671	0.0087498	0.0376458	0.361153	0.999908
chr2	164013791	164015730	341.574	-0.00139133	0.034435	0.917439	0.999908
chr2	164027101	164027170	6.1309	-0.00090005	0.0374692	0.745467
chr2	164028401	164029450	76.0629	-0.0121167	0.0394541	0.145426	0.880818
chr2	164052151	164052210	5.55798	-0.000555253	0.0374755	0.823987
chr2	164055121	164056150	47.9806	-0.000237722	0.0370483	0.968631	0.999908
chr2	164060181	164060290	9.10205	-0.00155765	0.0374729	0.617149
chr2	164061321	164061360	4.5936	-0.000915726	0.037505	0.683756
chr2	164065881	164066600	66.3464	0.00576048	0.0373001	0.484544	0.999908
chr2	164068051	164068600	48.5004	0.000386552	0.0369007	0.977958	0.999908
chr2	164069281	164069830	20.0081	0.00473603	0.0377307	0.287471
chr2	164073291	164073700	10.1304	-0.00212433	0.0375013	0.507721
chr2	164110451	164110820	15.1316	-0.00331674	0.037556	0.416701
chr2	164115051	164116090	76.4398	-0.00122159	0.0366166	0.873873	0.999908
chr2	164127031	164127230	12.1887	-0.00103596	0.0374331	0.745573
chr2	164154841	164155080	11.2302	-0.000476248	0.0374119	0.884409
chr2	164179151	164179470	7.17915	-0.00253712	0.0375843	0.352289
chr2	164197951	164198920	61.7408	0.0106891	0.0389495	0.172668	0.912327
chr2	164246671	164246690	3.34499	0.000263855	0.0375093	0.876688
chr2	164257761	164258070	23.9895	0.00441316	0.0376534	0.339145
chr2	164302691	164303360	28.7384	0.00361849	0.0374446	0.489711	0.999908
chr2	164310921	164311100	10.6426	-0.00158963	0.037469	0.618053
chr2	164314131	164314740	27.7491	0.00257042	0.0373112	0.564285
chr2	164387921	164389870	157.475	-0.0281208	0.0510855	0.0377397	0.598216
chr2	164425251	164425510	12.5229	0.00185421	0.0374712	0.570304
chr2	164429801	164430450	24.9125	0.00416748	0.0375812	0.414253
chr2	164456481	164457070	23.9511	-0.0016897	0.0372853	0.748669
chr2	164458671	164459060	24.9476	-0.00158457	0.0372961	0.736353
chr2	164470671	164471000	21.1567	0.00262034	0.0374128	0.566349
chr2	164479401	164479690	19.1613	-0.00322709	0.0375067	0.474741
chr2	164495471	164495860	50.034	0.00836022	0.0382416	0.180445	0.92095
chr2	164515191	164515320	5.4066	-0.000306308	0.0374787	0.885702
chr2	164535471	164536300	49.5627	-0.0123802	0.0399552	0.0729366	0.749571
chr2	164538031	164538530	34.4898	-0.00230986	0.0372002	0.696679	0.999908
chr2	164542681	164543030	16.9839	-0.00640771	0.0381419	0.118559
chr2	164560341	164560470	9.14539	0.00223516	0.0375228	0.478265
chr2	164569491	164569640	7.55776	-0.00304608	0.0376233	0.296489
chr2	164581011	164581570	23.0477	0.00102632	0.0372628	0.85828
chr2	164600091	164600620	30.8786	-0.0028937	0.0373246	0.59254	0.999908
chr2	164600851	164601050	8.42736	-0.00211669	0.0375494	0.413258
chr2	164604511	164604740	11.5955	0.00200665	0.0374687	0.572173
chr2	164605911	164607470	452.422	-0.0171618	0.0378194	0.298847	0.986017
chr2	164620381	164622180	285.094	-0.0026581	0.0347126	0.833346	0.999908
chr2	164624511	164624520	3.21971	-0.000334476	0.0375153	0.852711
chr2	164655841	164656050	15.3792	-0.00483048	0.0377899	0.246152
chr2	164697811	164697930	8.99908	0.000954064	0.0374397	0.745236
chr2	164706571	164706880	7.96018	-0.000161887	0.0374387	0.953922
chr2	164720311	164720710	12.8699	0.00109593	0.0374069	0.817434
chr2	164737701	164738090	36.1648	0.000226469	0.0370695	0.96974	0.999908
chr2	164740011	164740310	9.38844	-0.00623732	0.0382093	0.0416323
chr2	164784431	164784690	11.0645	-0.00536497	0.0379618	0.124456
chr2	164808841	164809040	12.3069	-0.00215465	0.0374852	0.531446
chr2	164826281	164827060	46.6647	0.000413782	0.0369285	0.950844	0.999908
chr2	164831511	164832190	96.8659	0.0174635	0.0423905	0.0574161	0.695551
chr2	164840021	164842600	670.918	0.00385233	0.0336387	0.801258	0.999908
chr2	164868101	164868340	9.97614	-0.00492439	0.0378993	0.127241
chr2	164878611	164879030	22.8377	0.0016359	0.0373104	0.717222
chr2	164890661	164890810	11.7816	-0.00305737	0.0375572	0.408849
chr2	164896641	164897290	18.2537	-0.000751931	0.0373287	0.832608
chr2	164898021	164898230	12.326	-0.00189825	0.0374526	0.594186
chr2	164903181	164904630	227.445	0.00132275	0.0350762	0.919655	0.999908
chr2	164910491	164910870	20.3456	-0.00344548	0.0375126	0.443491
chr2	164913821	164913830	4.37565	-0.000117894	0.0374962	0.87057
chr2	164917181	164917740	25.9423	0.000713264	0.0372036	0.890971
chr2	164922211	164922430	8.84221	-0.000589441	0.0374367	0.847026
chr2	164955141	164955670	33.1841	-0.0051776	0.0376165	0.361975	0.999908
chr2	164976471	164976630	7.67343	-0.00457892	0.0378718	0.0889959
chr2	164980571	164981990	92.5054	0.0136287	0.0398832	0.150079	0.886519
chr2	164986851	164987360	9.27806	-0.00132747	0.037475	0.652712
chr2	164990811	164993510	190.251	-0.00457376	0.0359131	0.687435	0.999908
chr2	165015131	165015430	25.7196	0.00409673	0.0375181	0.422145
chr2	165016721	165018850	178.063	0.0249828	0.0469598	0.0694455	0.737977
chr2	165024321	165024440	11.6931	-0.00159957	0.0374404	0.646338
chr2	165054881	165055740	40.7364	0.00270233	0.0371737	0.656013	0.999908
chr2	165059101	165059140	4.59849	-0.000555491	0.0374949	0.805591
chr2	165067431	165069830	340.836	0.0472907	0.0721439	0.03607	0.586092
chr2	165070121	165070330	10.5607	-0.00341324	0.0376371	0.272903
chr2	165114141	165115100	34.3541	0.0102183	0.0391898	0.0612966	0.707229
chr2	165116261	165116650	17.3616	-0.00237005	0.0374524	0.544474
chr2	165202381	165202550	7.84516	0.000318383	0.0374473	0.916569
chr2	165203591	165204270	59.2775	0.00137197	0.0368501	0.849706	0.999908
chr2	165238451	165238550	8.50599	0.000816523	0.0374402	0.810048
chr2	165239071	165239600	23.2856	-0.00431554	0.0376546	0.328584
chr2	165293441	165294370	113.373	0.0238249	0.0474879	0.0357038	0.582808
chr2	165357911	165358020	7.64997	-0.000161488	0.037444	0.961745
chr2	165369421	165369910	18.8107	-0.00314585	0.0374978	0.494387
chr2	165373221	165374120	54.3795	-0.014568	0.0410881	0.0447959	0.634882
chr2	165376671	165376690	4.10549	-0.000522622	0.0375031	0.800076
chr2	165401081	165401560	25.3077	0.00276648	0.037377	0.576019
chr2	165406181	165406560	21.347	0.00141858	0.037293	0.765144
chr2	165407351	165407840	21.0067	0.00275655	0.0374239	0.533472
chr2	165424701	165424910	6.39097	-0.00166386	0.0375217	0.519603
chr2	165440331	165440740	23.1823	-0.00143082	0.0372897	0.776384
chr2	165462511	165462870	16.3755	0.000718444	0.0373523	0.859272
chr2	165469161	165470300	155.112	0.00148805	0.035901	0.871859	0.999908
chr2	165471451	165472070	41.2404	-0.00213738	0.0371254	0.726964	0.999908
chr2	165474381	165474400	3.30373	-0.00069683	0.0375233	0.77043
chr2	165474751	165474880	5.73087	-8.94969e-05	0.0374782	0.969387
chr2	165475381	165475690	10.6696	-0.0029297	0.0376015	0.343312
chr2	165522741	165523170	39.2207	0.00148872	0.0370674	0.737541	0.999908
chr2	165540101	165540310	8.74067	-0.00289787	0.0376139	0.303441
chr2	165572241	165572630	19.822	0.00468068	0.0377192	0.295478
chr2	165573541	165574560	174.687	0.00861298	0.0369936	0.461763	0.999908
chr2	165624291	165624830	19.8628	-0.00385871	0.037583	0.376037
chr2	165627581	165627750	4.55818	7.89915e-05	0.037498	0.988247
chr2	165633161	165635770	358.872	-0.00144522	0.0345939	0.909982	0.999908
chr2	165640711	165640760	3.68743	-0.00137837	0.0375531	0.419602
chr2	165646571	165646780	9.68237	-0.00329059	0.0376381	0.258186
chr2	165648591	165649470	56.6522	0.00204455	0.0369395	0.7745	0.999908
chr2	165681841	165683080	91.2589	0.00147033	0.0364882	0.845376	0.999908
chr2	165686721	165687520	56.9339	-0.00237688	0.0369039	0.742821	0.999908
chr2	165691691	165691980	15.0882	-0.0021865	0.0374425	0.599216
chr2	165697571	165698880	204.798	-0.021127	0.0430216	0.125959	0.853828
chr2	165700171	165701370	52.3477	0.00341989	0.0370941	0.647346	0.999908
chr2	165718631	165719360	66.921	-0.00123059	0.0367159	0.858469	0.999908
chr2	165745941	165746270	11.2112	-0.00544397	0.0379878	0.113052
chr2	165793261	165794700	67.2986	-0.00467729	0.0370947	0.552965	0.999908
chr2	165820191	165820800	44.4821	0.00227506	0.0370646	0.760352	0.999908
chr2	165827471	165827840	15.5814	-0.000439738	0.0373713	0.899278
chr2	165844221	165844840	46.1477	-0.0196612	0.0449278	0.00689278	0.270223
chr2	165863601	165865150	244.545	0.00210523	0.0349902	0.86477	0.999908
chr2	165868381	165868390	3.45909	-0.000475957	0.0375106	0.798548
chr2	165870431	165870690	8.70135	-0.00483919	0.0379083	0.103043
chr2	165874231	165874710	47.4958	0.00107956	0.037001	0.788233	0.999908
chr2	165889181	165890060	53.2948	0.00245896	0.0369853	0.730836	0.999908
chr2	165902881	165903350	24.3635	0.00343339	0.0374514	0.507897
chr2	165952511	165954680	895.712	0.0842358	0.0848359	0.0173475	0.42845
chr2	166090491	166091940	89.4317	0.00893862	0.0380273	0.288932	0.981708
chr2	166106801	166106880	5.3116	0.00162867	0.0375307	0.502896
chr2	166119081	166119110	4.17493	-0.00156459	0.0375451	0.464342
chr2	166124911	166128290	988.191	0.023837	0.039946	0.197863	0.936518
chr2	166167571	166167660	6.75828	-0.000507475	0.037463	0.827367
chr2	166181361	166182000	44.2024	-0.00249262	0.0370875	0.704542	0.999908
chr2	166228831	166229150	36.1278	-1.03454	0.258464	2.55632e-06	0.00128686
chr2	166239641	166239840	12.7258	-0.000415697	0.0373833	0.909367
chr2	166344721	166345090	19.9053	-0.000726472	0.0373122	0.827173
chr2	166361391	166361520	11.2919	-0.00198036	0.0374728	0.568724
chr2	166375161	166377000	816.097	0.0273024	0.0414687	0.170203	0.908663
chr2	166411121	166411750	10.8794	-0.00152002	0.0374662	0.648044
chr2	166417821	166417900	6.80388	-0.00144569	0.0374917	0.610786
chr2	166419561	166419810	13.4735	-0.00100849	0.0373882	0.78523
chr2	166451391	166451840	18.1873	-0.00632948	0.0381287	0.111576
chr2	166464331	166464340	1.64035	-0.00014266	0.0375418	0.878413
chr2	166485781	166486070	9.50497	-0.00126559	0.037459	0.682293
chr2	166493861	166494860	111.008	0.00781454	0.0371607	0.452032	0.999908
chr2	166516781	166516980	15.6487	0.00131809	0.0373643	0.744064
chr2	166536041	166536410	30.3893	-0.00540051	0.0377932	0.28176	0.980447
chr2	166539111	166539990	143.722	0.00822545	0.0370178	0.433117	0.999908
chr2	166572591	166574050	86.004	-0.00274019	0.0367689	0.729264	0.999908
chr2	166610581	166610890	18.1122	-0.00188411	0.0373704	0.662541
chr2	166614001	166615050	52.1448	-0.000907598	0.0368661	0.878342	0.999908
chr2	166632421	166633020	42.9745	-0.00355234	0.0372378	0.571625	0.999908
chr2	166666181	166666190	4.7714	-0.00066522	0.0374959	0.768527
chr2	166802541	166802780	21.2837	-0.00359155	0.0375033	0.429086
chr2	166957881	166958340	16.5242	-0.00324198	0.037549	0.421049
chr2	166958911	166959740	36.3182	-0.00467524	0.0374881	0.434995	0.999908
chr2	166960851	166961190	27.9693	0.00180932	0.0372334	0.744055
chr2	167103291	167103640	26.643	0.00156752	0.0372795	0.741713
chr2	167103891	167104050	10.3569	-0.00133082	0.0374454	0.685703
chr2	167132631	167133780	72.8499	-0.0268581	0.0519438	0.00696763	0.271405
chr2	167140421	167141510	73.6885	-0.0153919	0.0412498	0.0706288	0.740336
chr2	167186471	167187400	53.3173	0.00399164	0.037204	0.564007	0.999908
chr2	167189811	167190810	52.5953	0.00539137	0.0374424	0.442422	0.999908
chr2	167191651	167191850	7.21598	-0.00291018	0.037618	0.298346
chr2	167196301	167197140	51.8103	-0.00085769	0.0368578	0.902153	0.999908
chr2	167197671	167198550	21.785	0.00302554	0.0374597	0.490234
chr2	167201571	167201580	2.64564	0.00135749	0.0375604	0.35942
chr2	167212011	167212300	15.5653	-0.00158433	0.0373848	0.668665
chr2	167258851	167258970	8.55333	-0.00223465	0.0375293	0.460725
chr2	167264301	167264830	33.7273	-0.00106636	0.0371171	0.851126	0.999908
chr2	167272101	167272160	5.24507	-0.00340793	0.0377164	0.152349
chr2	167274791	167275660	62.4781	-0.00324558	0.0370073	0.6548	0.999908
chr2	167279961	167280250	12.399	-0.00283543	0.0375397	0.430697
chr2	167291861	167295230	1303.53	0.0200173	0.0359872	0.281454	0.980447
chr2	167295691	167296100	15.692	0.00282622	0.0375126	0.473362
chr2	167310591	167310750	5.81291	-0.00207598	0.0375632	0.375192
chr2	167316501	167317420	29.075	-0.00340634	0.0373982	0.522319	0.999908
chr2	167318271	167319290	73.4438	0.00203411	0.0366867	0.799656	0.999908
chr2	167331241	167336530	979.608	0.00362123	0.032521	0.83617	0.999908
chr2	167337451	167337730	10.4531	-0.00232914	0.037521	0.542537
chr2	167342461	167343190	36.1182	0.000868139	0.0370769	0.89596	0.999908
chr2	167355941	167356090	6.13413	-0.000414475	0.0374637	0.667837
chr2	167380741	167380750	2.78208	-0.00128743	0.037551	0.431082
chr2	167388701	167388790	4.6587	0.000298486	0.0374955	0.895696
chr2	167396351	167396360	4.65837	-0.000575123	0.0375042	0.808873
chr2	167401431	167401860	15.958	0.000449743	0.0373597	0.913285
chr2	167404211	167405280	113.98	-0.0139199	0.0397656	0.175572	0.914359
chr2	167406271	167407240	192.741	-0.0255867	0.0474741	0.0642347	0.716685
chr2	167422531	167422550	3.7735	-0.00104928	0.0375224	0.594494
chr2	167423201	167423730	13.5385	-0.00270349	0.0375218	0.457182
chr2	167424721	167425580	44.1819	0.0075273	0.0380523	0.246689	0.966459
chr2	167431921	167432840	58.1275	-0.0100345	0.0388384	0.156717	0.893678
chr2	167437781	167439090	133.464	-0.0302672	0.0543254	0.0243625	0.497246
chr2	167475581	167476520	107.532	0.0139772	0.0400658	0.140082	0.874312
chr2	167478301	167478500	18.4678	-9.9374e-05	0.0372846	0.98567
chr2	167480861	167480880	5.13037	-0.000277156	0.03748	0.898658
chr2	167487851	167488240	14.76	-0.00279749	0.0375214	0.456376
chr2	167489031	167490220	119.919	-0.00440903	0.0364016	0.665314	0.999908
chr2	167490611	167490710	5.74699	-0.000360359	0.0374708	0.890339
chr2	167496251	167496720	30.4895	-0.458462	0.412924	0.00390415	0.199781
chr2	167509241	167510470	97.247	0.00163466	0.0364334	0.851135	0.999908
chr2	167537881	167537930	5.06677	-0.000260299	0.0374745	0.916099
chr2	167550561	167550700	9.28858	0.000250921	0.0374149	0.947824
chr2	167581731	167583250	48.4555	0.00105295	0.0369559	0.856139	0.999908
chr2	167584441	167584450	3.20359	0.00122912	0.0375457	0.478455
chr2	167592221	167592940	63.7564	0.000911223	0.0367504	0.90075	0.999908
chr2	167595601	167595870	8.56631	-0.000192734	0.0374451	0.946822
chr2	167607551	167608050	18.6311	-0.000901144	0.0373288	0.816942
chr2	167617791	167617870	6.32727	-0.000763207	0.0374716	0.766564
chr2	167637781	167638020	8.6529	-0.00194381	0.0375164	0.50499
chr2	167651361	167652600	182.602	0.00425032	0.0359547	0.708564	0.999908
chr2	167680421	167680710	11.6333	-0.00180103	0.0374671	0.594746
chr2	167681031	167682180	46.479	0.000855651	0.0369735	0.742394	0.999908
chr2	167732431	167732690	17.0213	0.000189527	0.0373074	0.958088
chr2	167749781	167749940	6.63443	0.00131172	0.0374972	0.621854
chr2	167752921	167753780	21.2642	-0.00204116	0.0373503	0.65978
chr2	167755931	167757490	180.155	-0.229268	0.140213	0.00266919	0.161159
chr2	167783221	167784320	85.1882	-0.000487381	0.03648	0.953361	0.999908
chr2	167785351	167786310	60.6112	0.00502644	0.0372583	0.510473	0.999908
chr2	167793831	167794150	13.5276	-0.00158032	0.0374496	0.508827
chr2	167799711	167799730	5.31157	-0.00267915	0.0376214	0.269319
chr2	167856771	167856960	6.87924	-0.000704937	0.0374631	0.801352
chr2	167857381	167857820	17.1955	-0.00157922	0.037383	0.695449
chr2	167862361	167863200	34.3672	-0.00418883	0.0375158	0.452548	0.999908
chr2	167898811	167899280	12.9706	-0.00509339	0.03789	0.166609
chr2	167915101	167915300	8.55794	-0.00310805	0.037617	0.308916
chr2	167916671	167917200	21.5316	-0.0054381	0.0378629	0.231118
chr2	167940731	167941070	13.9714	-0.00154403	0.0374355	0.662406
chr2	167943801	167944240	24.9846	-0.00315911	0.037444	0.538963
chr2	167944951	167947280	318.919	0.028411	0.0478343	0.0846192	0.781819
chr2	167962321	167963030	35.9508	-0.00166944	0.0371002	0.80846	0.999908
chr2	167966151	167966590	23.7246	-0.00122193	0.0372499	0.804714
chr2	167986821	167987210	14.8798	-0.0011236	0.0373739	0.785644
chr2	168001761	168002930	63.2658	-0.0030244	0.0369033	0.702368	0.999908
chr2	168015441	168015500	6.19878	0.000417481	0.037464	0.862518
chr2	168023621	168023860	11.9975	-0.00246209	0.0375105	0.503831
chr2	168034551	168035140	34.018	-0.0010892	0.0371927	0.902062	0.999908
chr2	168084111	168084880	53.4528	0.00253799	0.0369746	0.749242	0.999908
chr2	168086821	168087580	24.2746	-0.00331491	0.0374601	0.512653
chr2	168103471	168103570	6.05706	-0.00367313	0.0377411	0.11299
chr2	168118531	168119950	82.6389	0.00245202	0.0365854	0.769092	0.999908
chr2	168120841	168120970	5.5279	-0.000169827	0.0374783	0.937077
chr2	168136541	168136620	6.04608	-0.0015948	0.037529	0.490982
chr2	168137261	168140390	270.546	-0.00678267	0.0355075	0.608254	0.999908
chr2	168156721	168156910	10.941	-0.00326235	0.0375945	0.362425
chr2	168158521	168159140	32.1539	-0.00706733	0.0381039	0.21071	0.946636
chr2	168161041	168161110	6.32794	-0.000651267	0.0374744	0.798702
chr2	168165391	168166290	71.57	0.0157845	0.0414762	0.0682925	0.734333
chr2	168169261	168169590	17.0084	0.00241158	0.0374588	0.54585
chr2	168178501	168178980	19.7305	0.000549484	0.0372967	0.90942
chr2	168179141	168179320	8.00447	-0.000517923	0.0374603	0.848293
chr2	168180461	168182310	356.146	0.0044981	0.0346837	0.744426	0.999908
chr2	168185981	168186340	15.531	0.00139008	0.0373875	0.723139
chr2	168188011	168188420	22.8409	0.000690398	0.03725	0.902502
chr2	168190391	168191530	80.084	-0.0102684	0.0386732	0.207336	0.943663
chr2	168192851	168193620	32.5498	-0.000839205	0.0371168	0.882918	0.999908
chr2	168201261	168202040	30.1116	-0.00100812	0.0371809	0.85697	0.999908
chr2	168220481	168221600	58.7685	0.00535304	0.0373617	0.468248	0.999908
chr2	168221781	168222320	18.338	-0.00260338	0.0374472	0.53548
chr2	168231541	168232110	37.4693	0.00108481	0.0372232	0.830399	0.999908
chr2	168246131	168248340	679.389	0.0213689	0.0385298	0.235426	0.962508
chr2	168269031	168269470	23.5428	-0.00015541	0.0372885	0.971947
chr2	168272431	168272440	4.12868	-0.00113639	0.0375188	0.591835
chr2	168283261	168283540	9.9466	0.00191561	0.0374839	0.560197
chr2	168311181	168311950	55.7901	-0.0111177	0.0392101	0.13715	0.868534
chr2	168338421	168338580	10.6641	-0.005988	0.0381288	0.0684184
chr2	168339451	168339970	38.004	-0.0164472	0.0425834	0.00931576	0.314642
chr2	168345191	168345730	17.8711	-0.00376269	0.0376381	0.324131
chr2	168346731	168347510	85.4958	0.0113692	0.0388755	0.229212	0.959574
chr2	168348141	168348320	13.8291	-0.0016001	0.0373911	0.693877
chr2	168354381	168356020	165.47	0.0101584	0.0376447	0.368416	0.999908
chr2	168368581	168369630	97.5643	0.0094225	0.0381359	0.289297	0.982017
chr2	168434241	168434390	7.37496	-0.00478526	0.0379022	0.098526
chr2	168455391	168457780	689.782	-0.000809336	0.0323062	0.959546	0.999908
chr2	168458311	168458370	5.41459	-0.000520348	0.0374759	0.841401
chr2	168467131	168467450	14.6088	0.00391145	0.0376501	0.321971
chr2	168470361	168470690	15.5302	0.000533103	0.037351	0.889086
chr2	168472001	168472110	6.98668	-0.000595715	0.0374659	0.835517
chr2	168482401	168482700	16.8701	-0.00357697	0.0375897	0.382665
chr2	168490191	168490390	5.91647	-0.00126118	0.0375021	0.618034
chr2	168494631	168494640	3.73355	-0.00107223	0.0375249	0.660244
chr2	168505911	168506000	4.62056	0.000150241	0.0374873	0.948948
chr2	168506111	168506120	4.17671	-0.000799438	0.0375087	0.716829
chr2	168515511	168515910	12.6778	-0.00165419	0.0374478	0.640766
chr2	168518471	168519090	32.9508	0.00831885	0.038481	0.141762	0.875656
chr2	168521281	168521630	16.1564	0.000227323	0.0373254	0.926795
chr2	168545611	168545980	17.1374	-0.000911464	0.0373308	0.825485
chr2	168561221	168561420	8.21511	-0.00140335	0.0374681	0.627191
chr2	168571231	168571260	6.35753	0.000400726	0.0374798	0.866606
chr2	168583351	168584490	51.7743	-0.00235571	0.0369888	0.738042	0.999908
chr2	168587471	168587550	3.39646	0.00134011	0.0375554	0.41814
chr2	168592241	168592960	49.6828	0.00121964	0.0368936	0.849697	0.999908
chr2	168593821	168594370	19.8322	0.00055044	0.0373019	0.893729
chr2	168611241	168611390	6.37761	-0.00169031	0.0375171	0.515294
chr2	168626251	168627020	56.4138	-0.00473705	0.037246	0.458459	0.999908
chr2	168661001	168662130	76.8492	0.000775971	0.0367365	0.919276	0.999908
chr2	168673431	168673980	54.6932	-0.0020331	0.0369558	0.769094	0.999908
chr2	168687451	168687620	8.09609	0.000644888	0.0374363	0.92361
chr2	168699931	168700080	8.58043	-0.00102359	0.0374558	0.732639
chr2	168700961	168701250	16.6554	-0.00673988	0.0382143	0.122205
chr2	168703971	168704000	7.04503	-0.00423172	0.0377947	0.153031
chr2	168708241	168708500	8.45912	0.00191622	0.0375052	0.499065
chr2	168729611	168729740	6.86134	-0.00196233	0.0375296	0.483265
chr2	168730241	168730690	28.6422	-0.00262057	0.0373501	0.636661	0.999908
chr2	168736861	168737550	29.9706	-0.000133132	0.0371607	0.979733	0.999908
chr2	168759151	168759490	22.3072	0.000517739	0.0372608	0.911462
chr2	168773831	168773960	8.10532	0.00387443	0.0377265	0.216493
chr2	168780951	168781790	71.9493	0.00356984	0.0369634	0.643086	0.999908
chr2	168785061	168785420	14.5594	0.00285499	0.0375187	0.489983
chr2	168798461	168798720	18.0998	0.00316458	0.0374941	0.465856
chr2	168815021	168815400	19.3789	-0.000923166	0.0373251	0.720041
chr2	168819891	168820030	6.94219	-0.00231544	0.0375668	0.394671
chr2	168840021	168840210	7.991	0.00339273	0.0376674	0.240094
chr2	168849501	168850050	28.2839	0.00167833	0.0372103	0.758045
chr2	168889771	168891000	270.579	0.0195497	0.0409772	0.184076	0.924363
chr2	168895861	168896120	11.7477	-0.00448223	0.0377969	0.191896
chr2	168907071	168907340	12.514	-0.00130604	0.0374234	0.719995
chr2	168910451	168910500	6.50624	-0.000542787	0.0374692	0.836231
chr2	168912441	168913400	88.6502	0.0141986	0.0401989	0.132403	0.86204
chr2	168915551	168915930	20.1503	-0.00494892	0.0377482	0.272466
chr2	168916261	168916620	15.2942	0.000488374	0.0373493	0.90401
chr2	168938091	168938520	7.80427	-0.00184045	0.0375205	0.507238
chr2	168948811	168948850	5.6204	-0.000602603	0.0374675	0.820637
chr2	168961591	168961910	34.4218	-0.00135508	0.0371168	0.756919	0.999908
chr2	168976171	168976360	7.10903	-0.00262462	0.037599	0.320329
chr2	169012301	169012510	10.9376	-0.00242433	0.0375231	0.490226
chr2	169013311	169013450	7.20791	-0.00292906	0.0376404	0.239077
chr2	169095381	169096100	81.6632	-0.0116997	0.0392844	0.160004	0.897064
chr2	169109631	169111200	103.183	0.00333891	0.0364419	0.727582	0.999908
chr2	169118311	169118440	8.02029	0.000194315	0.0374348	0.897805
chr2	169119081	169120090	61.513	0.00350706	0.037033	0.634226	0.999908
chr2	169131761	169132250	41.7567	0.00426671	0.0373653	0.496748	0.999908
chr2	169137071	169137240	10.4905	0.00128414	0.0374321	0.757673
chr2	169141881	169142040	17.6747	-0.00212281	0.0373627	0.603614
chr2	169174041	169174170	6.90298	-0.00276183	0.0376092	0.293313
chr2	169285501	169286070	42.4397	0.0174937	0.0432175	0.0109596	0.345514
chr2	169300751	169301370	37.328	-0.00554152	0.0376544	0.363991	0.999908
chr2	169348431	169348720	12.2744	-0.00111589	0.0374097	0.770372
chr2	169354231	169354560	12.2652	-0.0045116	0.0377833	0.214484
chr2	169360871	169365270	677.872	-0.0684279	0.0752126	0.0256622	0.505404
chr2	169452211	169452500	29.6521	0.00269564	0.037266	0.675653	0.999908
chr2	169463171	169463790	22.1984	-0.00218241	0.0373622	0.631726
chr2	169478881	169480350	349.277	0.00858833	0.0350631	0.561588	0.999908
chr2	169528361	169528450	7.4648	0.00159282	0.0374892	0.589328
chr2	169572991	169574390	349.791	0.0127387	0.0377105	0.328141	0.994373
chr2	169583981	169586070	396.891	0.0134411	0.036929	0.361469	0.999908
chr2	169586211	169586310	6.16864	-0.0029148	0.0376378	0.256333
chr2	169590571	169590960	14.717	0.0012144	0.037394	0.747194
chr2	169682291	169682470	4.39355	-0.00176191	0.0375612	0.413717
chr2	169683651	169683820	6.35147	-0.000371275	0.0374719	0.871492
chr2	169693241	169695130	394.721	0.0015008	0.033835	0.918038	0.999908
chr2	169732931	169735140	620.325	0.0687548	0.093523	0.0237216	0.492464
chr2	169736581	169737150	22.5446	-0.00257642	0.0373698	0.594507
chr2	169767241	169767530	12.9304	0.00296498	0.0375714	0.402483
chr2	169775871	169776000	6.78248	0.00126354	0.0374855	0.649034
chr2	169789711	169790440	99.0419	0.00714978	0.0372508	0.46345	0.999908
chr2	169798331	169800160	463.782	0.00886358	0.0346705	0.556552	0.999908
chr2	169824131	169825550	288.702	0.0356446	0.0573371	0.0566728	0.692284
chr2	169826861	169829070	752.991	-0.00386341	0.033353	0.795386	0.999908
chr2	169839911	169840660	39.4339	-0.00211088	0.0371448	0.716699	0.999908
chr2	169849071	169849240	11.2655	-0.00186704	0.037457	0.596614
chr2	169865541	169865830	7.82725	-0.0015239	0.0374963	0.58103
chr2	169877561	169877610	6.39098	0.00126864	0.0374951	0.639625
chr2	169895471	169895550	6.26047	-0.0030513	0.0376506	0.238782
chr2	169928581	169928670	10.2876	0.00293289	0.0375917	0.341079
chr2	169933251	169933400	19.4651	0.000308705	0.0372796	0.922733
chr2	170022801	170022950	5.11419	-0.00205974	0.0375732	0.358596
chr2	170072651	170073900	50.179	-0.00101471	0.0369305	0.882074	0.999908
chr2	170087151	170087350	9.1295	0.000664161	0.0374523	0.816098
chr2	170089021	170089040	2.90651	-0.00134125	0.0375579	0.400585
chr2	170106351	170106850	22.515	0.00197866	0.0373354	0.672855
chr2	170120551	170121230	33.7026	-0.00819866	0.0384772	0.134313	0.86488
chr2	170123771	170123780	3.42413	-0.00021744	0.0375087	0.907299
chr2	170145851	170146140	12.6087	-0.00510788	0.0379106	0.157704
chr2	170154801	170156090	62.6081	0.000991062	0.0367622	0.889514	0.999908
chr2	170162261	170162730	15.7051	0.00223558	0.0374625	0.55433
chr2	170162921	170163930	57.6812	0.00180981	0.0368677	0.807769	0.999908
chr2	170170781	170170950	6.31654	-0.00106455	0.0374897	0.686522
chr2	170177681	170178880	46.7482	0.00293732	0.0371264	0.635967	0.999908
chr2	170201351	170201560	9.5981	0.00122179	0.0374365	0.711618
chr2	170204391	170205340	42.385	0.00617003	0.0377736	0.31963	0.993318
chr2	170214411	170215260	75.4232	0.0014943	0.0366283	0.858825	0.999908
chr2	170218011	170218270	16.9737	-0.0122319	0.0403652	0.00374821
chr2	170218511	170219310	48.3849	-0.0173419	0.0430432	0.0142911	0.393275
chr2	170221751	170222750	37.7632	-0.0102599	0.0390934	0.103032	0.814687
chr2	170224561	170225310	51.814	0.00540935	0.0374462	0.43877	0.999908
chr2	170235691	170236940	114.98	0.0236701	0.0470533	0.0457553	0.640025
chr2	170241461	170242590	66.2075	-0.00197693	0.0367827	0.853204	0.999908
chr2	170271531	170271700	9.56951	-0.0030473	0.0376206	0.305053
chr2	170277001	170278350	69.2166	0.00570811	0.0372879	0.478145	0.999908
chr2	170299031	170299360	9.67953	-0.000118744	0.0374144	0.964567
chr2	170301811	170302540	20.4375	-0.00259864	0.0374251	0.612981
chr2	170307571	170308290	23.2092	-0.00110181	0.0372521	0.786277
chr2	170311131	170311380	7.68253	-0.000325097	0.037456	0.999426
chr2	170312251	170315210	946.154	0.0238805	0.0392524	0.206768	0.943624
chr2	170321751	170322860	80.1979	-0.000941672	0.0366148	0.901261	0.999908
chr2	170324331	170325280	94.6839	0.00264531	0.0365233	0.762545	0.999908
chr2	170332661	170333260	58.5726	0.00495424	0.0373057	0.493686	0.999908
chr2	170339371	170339960	38.285	-0.00390959	0.0373422	0.503538	0.999908
chr2	170344641	170345460	38.7779	-0.00112593	0.0371106	0.84432	0.999908
chr2	170353951	170356240	621.868	-0.0939353	0.0984946	0.0151871	0.40393
chr2	170359551	170359900	24.591	-0.00431244	0.0376431	0.332798
chr2	170361131	170361940	37.3984	-0.00437271	0.0374364	0.465119	0.999908
chr2	170362611	170363640	68.6608	-0.0069171	0.0376004	0.381955	0.999908
chr2	170364071	170364540	17.9267	0.00259352	0.0374476	0.541952
chr2	170366851	170367890	72.339	0.00721076	0.0376118	0.376405	0.999908
chr2	170369611	170370800	41.7244	0.00585298	0.0376918	0.349539	0.999749
chr2	170394871	170395240	12.7364	0.002246	0.0374932	0.516405
chr2	170396981	170397330	16.239	-0.000943376	0.0373543	0.812259
chr2	170408771	170409500	35.4689	0.00130338	0.0371239	0.817187	0.999908
chr2	170420441	170420710	11.262	0.00076139	0.0373915	0.846968
chr2	170435961	170436790	75.5458	-0.536403	0.18884	0.000152089	0.0259954
chr2	170441481	170441930	19.8428	0.00614919	0.0380405	0.162569
chr2	170462051	170462090	4.6182	-0.000122879	0.037485	0.974395
chr2	170485761	170486130	17.6264	0.00356011	0.0375614	0.403891
chr2	170493801	170493940	5.04369	-0.00067584	0.0374954	0.76322
chr2	170502291	170503340	81.6156	-0.581011	0.174026	3.07211e-05	0.0080194
chr2	170504051	170506910	278.157	-0.444805	0.104333	8.2108e-07	0.000540777
chr2	170511771	170512870	134.243	0.00517566	0.0367276	0.585658	0.999908
chr2	170523671	170523680	3.53328	0.000626211	0.0375125	0.75244
chr2	170524471	170526320	501.454	-0.0295483	0.0470477	0.100444	0.811627
chr2	170529901	170530980	126.229	0.0162894	0.0409077	0.146937	0.882213
chr2	170554771	170554800	3.75482	-3.63875e-05	0.037504	0.989246
chr2	170573841	170574290	34.1436	0.00524852	0.0377009	0.330084	0.995194
chr2	170574421	170574440	3.94335	-0.00113053	0.0375264	0.619057
chr2	170574641	170574950	11.0638	-0.00342195	0.0376283	0.32246
chr2	170576021	170576660	25.3149	0.000277393	0.0372566	0.950464
chr2	170577581	170579980	420.798	0.0127996	0.0365866	0.381034	0.999908
chr2	170582481	170583400	77.4244	0.00128684	0.0365744	0.87889	0.999908
chr2	170608691	170608830	8.77444	-0.00200601	0.0375168	0.499329
chr2	170660551	170660730	7.19716	-0.00152716	0.0374852	0.603318
chr2	170681131	170681770	28.0355	-7.06339e-05	0.0372085	0.987907
chr2	170694921	170696380	149.799	-0.00621682	0.036506	0.573954	0.999908
chr2	170703961	170704080	8.30035	-0.00019605	0.0374374	0.857302
chr2	170711221	170712600	84.1713	0.00452298	0.0368745	0.618011	0.999908
chr2	170714461	170717560	319.69	-0.344856	0.0984559	1.83447e-05	0.00551277
chr2	170723671	170723770	7.7084	-0.002732	0.0375834	0.367403
chr2	170766781	170766920	12.808	-0.000154528	0.0373599	0.968336
chr2	170769731	170771860	645.109	0.00410147	0.0330982	0.628858	0.999908
chr2	170772481	170772850	14.0669	-0.00158534	0.0374051	0.680964
chr2	170812491	170831630	2213.46	-0.0066541	0.0302577	0.699816	0.999908
chr2	170831841	170833530	83.7097	-0.00114589	0.0365382	0.924201	0.999908
chr2	170833881	170834280	12.51	-0.00369174	0.0376476	0.323772
chr2	170835741	170836800	77.7003	-0.00701182	0.0374788	0.420173	0.999908
chr2	170840511	170841120	17.1301	-0.00168683	0.0374125	0.65719
chr2	170841641	170843450	58.2133	-0.0145147	0.0409843	0.0557354	0.688688
chr2	170843751	170843860	5.49733	-0.00157118	0.0375273	0.570473
chr2	170845171	170845620	19.0417	0.00166302	0.0373451	0.706335
chr2	170845731	170845800	3.91839	-0.000400765	0.0375014	0.847636
chr2	170846431	170846890	12.775	0.00162409	0.0374384	0.652974
chr2	170847681	170848390	15.2333	-0.00540456	0.0379381	0.151521
chr2	170848751	170848910	5.48981	-0.000786296	0.0374868	0.747296
chr2	170850301	170850990	19.6337	-0.00308407	0.0374856	0.492356
chr2	170851581	170852350	25.0611	-0.00400185	0.0375245	0.430692
chr2	170852671	170854740	35.3207	0.000158762	0.0371109	0.980668	0.999908
chr2	170856051	170856250	5.76051	-0.00122756	0.0375082	0.61354
chr2	170857761	170857930	4.51344	0.000932074	0.0375135	0.659637
chr2	170858841	170859180	9.11605	-0.00442219	0.0378208	0.147464
chr2	170861251	170863340	57.7792	7.82393e-05	0.0368212	0.991635	0.999908
chr2	170863581	170864110	9.65926	-0.000582735	0.0374245	0.952333
chr2	170872821	170873800	127.894	0.00433079	0.0364195	0.68764	0.999908
chr2	170880761	170881170	19.1872	0.0014584	0.0373372	0.925765
chr2	170882011	170882090	4.9015	0.00125405	0.037512	0.600091
chr2	170885311	170887080	179.666	-0.546778	0.128607	9.67078e-07	0.000608134
chr2	170888241	170888400	8.32181	-0.00510728	0.0379504	0.110052
chr2	170888621	170888630	4.61109	-0.0018332	0.0375561	0.39567
chr2	170892221	170892790	19.6746	0.00191381	0.0373916	0.649201
chr2	170895391	170895690	16.4791	-0.00391396	0.0376283	0.343617
chr2	170928191	170931320	1232.45	0.0167841	0.0339957	0.364064	0.999908
chr2	170966831	170967290	16.8065	0.000708223	0.0373405	0.842275
chr2	170972391	170974550	351.824	0.0308471	0.0499512	0.0792077	0.765668
chr2	171021341	171021980	56.2645	0.00406907	0.0372075	0.550328	0.999908
chr2	171083771	171083870	6.7147	-0.00220735	0.0375533	0.424571
chr2	171084231	171084330	5.31566	0.00108098	0.0375013	0.614612
chr2	171086731	171087100	16.0235	-0.00494896	0.0378302	0.212141
chr2	171102711	171103130	14.6144	-0.00552257	0.0379629	0.14221
chr2	171137221	171137350	7.5652	-0.000699869	0.0374566	0.795424
chr2	171141241	171141670	14.2878	-0.000780244	0.0373839	0.869045
chr2	171150901	171151070	5.87524	0.000700456	0.0374833	0.783303
chr2	171156581	171156670	7.18448	-0.00142838	0.0374955	0.562273
chr2	171158541	171161840	1110.6	0.0981369	0.0915978	0.0121658	0.363796
chr2	171186031	171186320	7.12897	-0.0015198	0.0375125	0.555023
chr2	171272021	171272320	9.91395	-0.00347065	0.0376547	0.284628
chr2	171282371	171282420	3.56232	0.00121892	0.0375408	0.520547
chr2	171287051	171288500	77.3516	0.0054818	0.0371519	0.503568	0.999908
chr2	171288611	171288810	6.57383	-0.00310616	0.0376571	0.238737
chr2	171309841	171310290	16.2946	-0.00304544	0.0375214	0.421425
chr2	171315921	171320500	549.507	-0.0107334	0.0345855	0.508321	0.999908
chr2	171326761	171327680	99.932	-0.00826053	0.0375231	0.38538	0.999908
chr2	171347211	171348090	30.228	-0.0110174	0.0396177	0.0366468	0.590368
chr2	171365121	171365310	4.96985	8.70914e-06	0.0374822	0.919525
chr2	171390991	171391400	14.866	-0.00155467	0.0374076	0.678907
chr2	171409461	171409910	13.6426	-0.00160771	0.037412	0.67443
chr2	171415741	171416710	116.962	0.00790242	0.0372199	0.432735	0.999908
chr2	171433131	171435240	1049.53	0.0100463	0.0337243	0.554747	0.999908
chr2	171473941	171474110	10.3518	-0.00203308	0.0374891	0.534196
chr2	171492891	171492970	7.09109	-0.00105367	0.0374642	0.717929
chr2	171505491	171505620	6.65626	-0.00185202	0.03753	0.508646
chr2	171510041	171510160	6.58742	0.00125722	0.0374795	0.64005
chr2	171515531	171516560	95.7364	-0.00769835	0.0375635	0.382616	0.999908
chr2	171520611	171520670	5.0239	0.00086696	0.0374963	0.715809
chr2	171521501	171524440	850.868	-0.0281828	0.0412083	0.152665	0.88993
chr2	171530071	171530180	7.58963	0.00160224	0.0374891	0.591766
chr2	171531011	171531770	40.9423	0.00363903	0.0372845	0.583906	0.999908
chr2	171557351	171557900	37.2843	0.000233402	0.0370819	0.995324	0.999908
chr2	171574041	171574720	97.9277	0.0108894	0.0385342	0.239548	0.964552
chr2	171578181	171578410	12.9134	0.00248652	0.0374907	0.507371
chr2	171592101	171592330	14.8113	0.00134466	0.0373895	0.638564
chr2	171598651	171599370	64.8363	0.00578939	0.0373487	0.462109	0.999908
chr2	171618041	171618300	17.5296	-0.000862929	0.0373249	0.834608
chr2	171687111	171689180	515.891	0.0287296	0.0450841	0.124578	0.851073
chr2	171703761	171704100	20.2278	-0.00195552	0.0373847	0.735207
chr2	171706241	171706580	21.554	6.47616e-05	0.0372632	0.989086
chr2	171711541	171711590	4.01642	-0.000577095	0.0375056	0.771471
chr2	171712241	171712250	3.49258	0.000325395	0.0375058	0.915671
chr2	171723541	171725150	241.933	0.00194348	0.0353115	0.876573	0.999908
chr2	171735981	171736650	52.737	-0.0214768	0.0464523	0.00659411	0.264677
chr2	171741291	171741310	4.93168	-0.000116213	0.0374801	0.959565
chr2	171763351	171763830	14.8165	-0.00160804	0.0374134	0.668495
chr2	171792791	171793700	83.7396	-0.00342007	0.036868	0.724661	0.999908
chr2	171794951	171795790	38.3539	-0.00178459	0.0371413	0.750991	0.999908
chr2	171798611	171798630	5.09331	-0.000276386	0.0374754	0.969397
chr2	171810601	171810670	8.86467	-0.000105512	0.0374196	0.957213
chr2	171811251	171811610	26.5578	0.00583986	0.0378599	0.263625
chr2	171818061	171818400	16.6082	-0.000334518	0.0373445	0.965196
chr2	171847651	171847870	11.457	0.00156161	0.0374513	0.643237
chr2	171878601	171879000	18.621	-0.0073945	0.0383896	0.0862108
chr2	171879391	171879780	13.0632	-0.00365477	0.0376569	0.245326
chr2	171893411	171895080	381.034	0.0173816	0.0393511	0.242237	0.964734
chr2	171895911	171896160	13.0446	0.000954857	0.0373912	0.80015
chr2	171921681	171923880	610.731	0.00813623	0.0338489	0.613443	0.999908
chr2	171944011	171944120	7.70461	0.00163416	0.0374864	0.59062
chr2	171954711	171955090	10.9148	-0.00263885	0.037538	0.463591
chr2	171956491	171956660	5.82644	0.000774303	0.0374829	0.760722
chr2	171956961	171957360	17.3835	-0.00498031	0.0378117	0.236218
chr2	171963641	171965050	220.221	0.142892	0.230765	0.00803866	0.291442
chr2	171965661	171966900	211.194	0.0319531	0.0555529	0.0322547	0.556233
chr2	171968331	171968570	19.7593	-0.00334682	0.0375237	0.44032
chr2	171992521	171993440	81.4797	0.00642035	0.0373652	0.438231	0.999908
chr2	171999211	172000570	360.825	0.0164887	0.0389077	0.25374	0.970024
chr2	172008921	172008930	3.51642	-0.000508109	0.0375094	0.803938
chr2	172012101	172014170	280.527	-0.0154625	0.0384458	0.278241	0.980014
chr2	172021431	172022340	37.3934	0.00792277	0.0382667	0.206393	0.943447
chr2	172027981	172028570	45.22	0.00809018	0.0382119	0.226066	0.957423
chr2	172031141	172032200	126.06	0.00560259	0.0366682	0.547307	0.999908
chr2	172039201	172039590	25.62	0.000735667	0.0372255	0.992539
chr2	172046371	172046420	4.86348	-0.00117772	0.0375108	0.611435
chr2	172046541	172047730	70.0773	-0.011442	0.0392776	0.14028	0.874312
chr2	172052061	172053250	188.789	-0.0134739	0.0386274	0.271447	0.976931
chr2	172066291	172067290	141.721	-0.0180154	0.0419544	0.114609	0.833396
chr2	172070961	172073880	622.415	-0.0160054	0.0368444	0.332185	0.996437
chr2	172075131	172076100	74.1438	-0.00564848	0.0372838	0.475832	0.999908
chr2	172078141	172078920	34.16	-0.00152	0.0371802	0.780158	0.999908
chr2	172079591	172079670	7.49627	-0.0022824	0.0375575	0.408514
chr2	172079951	172080190	17.3353	-0.00191095	0.037472	0.568185
chr2	172080771	172081610	76.7147	-0.00991933	0.038633	0.24827	0.967735
chr2	172082291	172089150	1529.07	-0.022251	0.0354336	0.286238	0.981708
chr2	172089681	172104610	3497.7	-0.000726775	0.0291797	0.958479	0.999908
chr2	172105671	172106940	117.419	-0.00594665	0.0368366	0.533728	0.999908
chr2	172113371	172114070	46.4877	0.00111602	0.036973	0.839578	0.999908
chr2	172131461	172132600	88.9905	0.0128135	0.0396401	0.149908	0.886415
chr2	172145921	172146110	7.33751	0.000348071	0.0374483	0.780706
chr2	172147931	172148730	76.9121	0.0023257	0.0366322	0.778226	0.999908
chr2	172172191	172173260	77.099	0.00458379	0.0369809	0.576061	0.999908
chr2	172181921	172182210	12.8683	-0.00397712	0.0376843	0.304057
chr2	172213381	172214110	45.9208	-0.00179762	0.036997	0.789712	0.999908
chr2	172215071	172215770	23.0223	0.00335461	0.0374375	0.50228
chr2	172216191	172216850	33.7522	0.00321865	0.0373011	0.567054	0.999908
chr2	172230441	172231590	78.6728	-0.0019614	0.0366091	0.806583	0.999908
chr2	172231971	172232260	12.2874	-0.00271491	0.0375591	0.410416
chr2	172233961	172235690	121.097	0.00634005	0.0367104	0.543245	0.999908
chr2	172240601	172242010	106.379	0.00270598	0.0364203	0.766487	0.999908
chr2	172242601	172243640	53.4544	0.00519601	0.0373475	0.482764	0.999908
chr2	172243821	172244100	8.00231	-0.00205702	0.0375316	0.467736
chr2	172244861	172245000	6.19758	-0.000570207	0.0374799	0.803237
chr2	172246741	172246930	8.619	-0.00150209	0.0374775	0.585953
chr2	172251351	172251600	9.19775	-0.00298716	0.0376153	0.329884
chr2	172253161	172254140	111.567	-0.00937873	0.0381087	0.282964	0.981216
chr2	172254291	172254360	6.52744	0.0012519	0.0374921	0.6365
chr2	172256771	172257350	33.3943	-0.00403862	0.0374298	0.481767	0.999908
chr2	172260221	172260630	14.1317	0.00258739	0.0375023	0.45787
chr2	172283031	172283180	6.09229	-0.00108329	0.037489	0.678406
chr2	172284791	172285970	111.407	-0.0185633	0.0425886	0.0896399	0.790013
chr2	172305291	172305310	4.16813	-0.000773851	0.0375094	0.713487
chr2	172307801	172308190	16.9892	-0.00210453	0.0374041	0.64491
chr2	172332931	172333950	88.2934	-0.00174664	0.0365759	0.816549	0.999908
chr2	172339491	172339810	14.6552	0.000508279	0.0373384	0.901687
chr2	172342751	172342940	12.0064	-0.00120384	0.0373978	0.75745
chr2	172351041	172352140	57.9838	0.00501741	0.0372572	0.514068	0.999908
chr2	172379901	172382110	469.318	-0.0126245	0.0357038	0.432595	0.999908
chr2	172387011	172387720	55.2619	0.0180073	0.0433218	0.0242145	0.496551
chr2	172397531	172397890	12.4429	-0.00144593	0.0374246	0.684879
chr2	172404611	172405220	30.6394	-0.00412805	0.0375052	0.439714	0.999908
chr2	172415711	172416190	25.0001	0.00626652	0.0379965	0.204762
chr2	172425501	172425540	4.45705	0.00181984	0.0375669	0.365248
chr2	172427081	172430060	406.412	0.00110904	0.0338438	0.946574	0.999908
chr2	172431351	172431980	29.0036	-9.36217e-05	0.0371752	0.983781	0.999908
chr2	172435101	172435300	8.2155	-0.00327007	0.0376528	0.273801
chr2	172438971	172439650	46.4792	0.00401524	0.0372393	0.612046	0.999908
chr2	172441521	172442830	103.829	0.00914461	0.0378392	0.347814	0.999749
chr2	172445521	172446820	79.5062	0.0109922	0.0388353	0.176989	0.916119
chr2	172452821	172453070	14.4912	-0.00283966	0.0375231	0.47836
chr2	172458321	172459160	43.0143	-0.00333676	0.0372443	0.5788	0.999908
chr2	172461591	172462660	43.1522	0.0039628	0.0372741	0.544912	0.999908
chr2	172465371	172466160	75.5024	0.00544106	0.0371174	0.506543	0.999908
chr2	172480981	172481110	5.25818	0.000162521	0.0374848	0.94533
chr2	172481331	172482100	41.6427	-0.00680125	0.0379114	0.289943	0.982099
chr2	172555121	172556950	730.263	0.0148199	0.0358119	0.364231	0.999908
chr2	172561211	172561830	33.6487	0.000382264	0.0370978	0.943465	0.999908
chr2	172564551	172564650	4.74955	-0.000466263	0.0374911	0.910531
chr2	172593841	172593940	7.39935	0.000609085	0.0374568	0.829202
chr2	172613171	172613390	12.4271	-0.000171307	0.0373765	0.962253
chr2	172667491	172667960	14.8306	0.000652822	0.037374	0.817245
chr2	172680781	172680950	8.64347	-0.000758591	0.0374348	0.804125
chr2	172693131	172693370	8.65663	0.000171996	0.0374403	0.954508
chr2	172697941	172698620	23.2722	-0.00586917	0.0379844	0.17765
chr2	172704261	172704730	27.0253	0.00420451	0.0375109	0.437274
chr2	172710571	172711070	39.4035	-0.00482165	0.0375038	0.423358	0.999908
chr2	172722181	172722850	19.7029	0.006977	0.0382633	0.114018
chr2	172725811	172727240	223.029	0.0153685	0.0390378	0.25076	0.969721
chr2	172729911	172730700	41.8899	0.0177595	0.0434599	0.0100567	0.327895
chr2	172734751	172736940	203.579	0.0173017	0.0407195	0.172916	0.912327
chr2	172740091	172740210	5.67446	-0.000691368	0.0374762	0.795765
chr2	172772491	172773460	61.6699	-0.00689211	0.0378303	0.309264	0.990406
chr2	172777431	172777730	10.3788	-0.0025728	0.0375496	0.436917
chr2	172782461	172783850	215.133	-0.0347319	0.0586514	0.0322462	0.556233
chr2	172806331	172807520	111.457	0.0111847	0.0385684	0.248931	0.968598
chr2	172808171	172808410	11.7028	-0.00428502	0.0377486	0.223839
chr2	172811211	172811240	4.82684	-0.000243038	0.0374835	0.899397
chr2	172813441	172813600	14.5611	-0.00268866	0.0374946	0.493471
chr2	172817541	172817650	3.62811	-0.00164315	0.0375645	0.376599
chr2	172845231	172845490	14.3286	-0.000227587	0.0373877	0.947832
chr2	172858371	172858660	9.92608	0.00106723	0.0374508	0.811355
chr2	172859691	172860420	56.358	0.00753023	0.0379201	0.315939	0.99221
chr2	172861121	172862470	59.7987	0.00561788	0.0374277	0.419455	0.999908
chr2	172864461	172864470	5.21633	0.000572166	0.0374769	0.888386
chr2	172893821	172895120	64.7617	0.00413738	0.0370467	0.525013	0.999908
chr2	172896141	172897540	337.464	0.0720888	0.123063	0.0176544	0.432993
chr2	172906361	172906700	16.0594	0.0022088	0.0374126	0.600058
chr2	172912681	172912710	5.49834	0.00151729	0.0375322	0.493754
chr2	172921491	172921930	19.6844	-0.0058795	0.0379841	0.16691
chr2	172928721	172929040	15.1526	0.00394834	0.0376434	0.331291
chr2	172931061	172932350	67.2994	0.0155121	0.0413424	0.0680805	0.733674
chr2	172964971	172964980	4.07529	8.27121e-06	0.0374949	0.994205
chr2	172965621	172966240	44.7965	-0.00531023	0.0375422	0.402461	0.999908
chr2	172972091	172972380	19.9802	0.0036592	0.0375433	0.414558
chr2	172985531	172985830	12.5089	-0.0032887	0.0375868	0.349896
chr2	172988831	172989090	19.3492	0.00364833	0.0375435	0.418703
chr2	172995971	172996150	11.3181	-0.0009032	0.0374062	0.798817
chr2	173020411	173020680	17.6741	-0.000768303	0.0373271	0.871543
chr2	173027201	173028220	67.5133	0.00514147	0.0372016	0.512364	0.999908
chr2	173037961	173038190	26.9536	-0.0139032	0.041119	0.0100297
chr2	173048631	173049490	23.5996	0.00355046	0.0375156	0.346099
chr2	173075371	173078700	504.298	0.182754	0.0928106	0.00188718	0.13072
chr2	173090581	173090620	4.56426	-0.00084857	0.0375001	0.726316
chr2	173099851	173100220	17.6892	0.00249594	0.0374355	0.557
chr2	173130691	173131490	52.5483	0.000592641	0.0368581	0.931641	0.999908
chr2	173136311	173137080	53.1069	0.000931606	0.0369378	0.891062	0.999908
chr2	173159871	173160270	9.55333	-0.000492139	0.0374418	0.784285
chr2	173184291	173184710	18.2103	-0.00160271	0.0373743	0.68804
chr2	173188041	173188540	17.7325	0.00106428	0.0373286	0.803381
chr2	173196191	173196560	12.5561	-0.00285301	0.0375479	0.47816
chr2	173204451	173204470	4.2378	-0.000592784	0.0375012	0.765165
chr2	173207221	173207390	9.82078	0.000529884	0.0374261	0.906276
chr2	173210421	173211210	48.991	0.00421443	0.0372427	0.541134	0.999908
chr2	173218271	173219060	62.6782	-6.05492e-05	0.0367687	0.990002	0.999908
chr2	173220951	173221530	65.784	-0.0111186	0.0391986	0.140866	0.874382
chr2	173222451	173222480	5.25272	-0.000347386	0.037487	0.878963
chr2	173225121	173225490	32.0101	-0.00460127	0.0375166	0.317872	0.99221
chr2	173227231	173227610	18.7277	0.00157148	0.0373607	0.71172
chr2	173229111	173229520	10.8201	-0.000435767	0.0374068	0.897966
chr2	173231151	173231750	22.1593	-0.00316821	0.0374525	0.491828
chr2	173234021	173234810	71.4492	-0.0217965	0.0464797	0.0124249	0.366962
chr2	173236581	173236630	4.45599	-0.000185932	0.037491	0.924185
chr2	173249411	173251400	768.83	0.0508199	0.0635932	0.0443918	0.633132
chr2	173252811	173252880	5.03283	0.000477323	0.0374914	0.834781
chr2	173258891	173258930	4.83614	-0.000436826	0.0374968	0.839821
chr2	173267871	173267900	4.30954	-0.00196971	0.0375783	0.346409
chr2	173268031	173268160	6.65316	-0.0024338	0.0375951	0.313362
chr2	173272521	173273520	106.019	0.0162857	0.0412855	0.108749	0.823345
chr2	173306741	173308100	119.901	0.0121735	0.0390566	0.207216	0.943663
chr2	173353841	173356660	716.709	0.0195189	0.0383907	0.257563	0.972136
chr2	173356781	173358170	83.7249	0.00898567	0.0379733	0.302471	0.987769
chr2	173392841	173393570	29.4012	-0.00557641	0.0377939	0.291099	0.982664
chr2	173393731	173393750	4.24001	-1.76263e-05	0.0374982	0.992472
chr2	173401891	173403160	121.525	0.00331562	0.0363645	0.737944	0.999908
chr2	173414801	173415180	14.1243	-0.00356762	0.0376132	0.349233
chr2	173415431	173416150	27.6472	0.00599895	0.0379165	0.215326
chr2	173446111	173446500	14.6995	4.44965e-05	0.0373582	0.98164
chr2	173451671	173453460	110.088	0.0180654	0.0424032	0.0862551	0.784335
chr2	173458881	173460170	184.116	-0.0045698	0.0358861	0.69515	0.999908
chr2	173462411	173463330	52.9831	-0.00282004	0.0370192	0.661492	0.999908
chr2	173488881	173489140	10.1107	-0.00260483	0.0375396	0.438055
chr2	173512911	173513990	164.151	0.0181102	0.0416359	0.134699	0.865234
chr2	173519671	173520340	36.6606	-0.00399	0.0374148	0.472088	0.999908
chr2	173555781	173556570	35.971	-0.00113776	0.0370864	0.851493	0.999908
chr2	173568101	173568370	16.7697	-0.000948774	0.0373285	0.793403
chr2	173571221	173571950	31.9508	-4.81192e-05	0.0371163	0.979721	0.999908
chr2	173589871	173590910	188.02	-0.0113622	0.0376474	0.349234	0.999749
chr2	173596421	173596510	4.71809	-9.83192e-05	0.0374887	0.962315
chr2	173631261	173631280	3.48166	-0.00100811	0.0375284	0.581575
chr2	173647531	173648720	125.059	0.00467089	0.0365237	0.624586	0.999908
chr2	173652281	173653590	206.103	0.00820187	0.0365734	0.499675	0.999908
chr2	173658211	173658620	19.3288	-0.00169851	0.0373594	0.693724
chr2	173659601	173660120	21.5277	-0.00442094	0.0376643	0.402875
chr2	173661271	173661290	5.22881	0.00155639	0.0375377	0.531691
chr2	173661601	173662120	28.9466	0.0053036	0.0377467	0.298125	0.985793
chr2	173664591	173665200	23.5695	-0.00082823	0.0372308	0.842575
chr2	173666381	173666710	10.1465	0.00141938	0.0374584	0.65464
chr2	173667151	173667180	4.60044	-0.000411679	0.0374905	0.854996
chr2	173696431	173696440	2.8633	0.000882329	0.037532	0.61348
chr2	173714721	173716310	313.593	-0.350329	0.0930855	7.26062e-06	0.00282678
chr2	173720431	173720550	6.47839	-0.000260589	0.0374629	0.919451
chr2	173741781	173742010	10.3487	-0.00288959	0.0375638	0.397757
chr2	173747121	173747310	14.6023	-0.00602941	0.038037	0.153457
chr2	173749451	173751520	353.587	-0.00723998	0.034998	0.612933	0.999908
chr2	173751641	173752430	28.053	0.0026538	0.0373348	0.602226
chr2	173760701	173760710	3.30135	-0.000349401	0.037516	0.841557
chr2	173795371	173795720	9.83883	-0.00266709	0.0375618	0.390436
chr2	173797431	173797560	6.84048	-0.00253839	0.0375827	0.354029
chr2	173797741	173798100	14.15	0.00261625	0.037489	0.483764
chr2	173808501	173809350	70.3804	0.00795064	0.0378235	0.323696	0.993886
chr2	173820111	173820200	5.32788	-5.43847e-05	0.0374802	0.986322
chr2	173820391	173820400	3.34064	0.000261643	0.0375121	0.887798
chr2	173854871	173855110	12.166	-0.00220314	0.0374809	0.489906
chr2	173865891	173866680	39.8345	-0.00337961	0.0372365	0.582191	0.999908
chr2	173866791	173867600	39.1196	0.00243589	0.0371809	0.687559	0.999908
chr2	173881201	173881680	16.74	0.00301286	0.037525	0.435738
chr2	173883321	173884680	81.5835	-0.00991386	0.0384133	0.24283	0.964734
chr2	173896221	173896440	8.37479	0.00181023	0.0374986	0.547399
chr2	173935111	173935210	5.8421	0.000749537	0.0374853	0.749378
chr2	173962161	173962210	5.82095	-0.00247317	0.03759	0.336573
chr2	173962411	173966530	2460.73	0.0298824	0.0417222	0.151292	0.887751
chr2	173982541	173984230	296.995	-0.00910288	0.0357789	0.50962	0.999908
chr2	173989711	173992130	213.15	0.0155534	0.0396634	0.206739	0.943549
chr2	173997361	173998180	28.4305	0.00143413	0.0372137	0.769809
chr2	173999451	173999720	11.9324	0.00178331	0.0374299	0.661531
chr2	174014201	174015240	143.002	0.0328049	0.0586849	0.01545	0.406888
chr2	174021181	174021390	10.5374	0.000770919	0.037411	0.832546
chr2	174023641	174025410	129.866	0.00787774	0.0370967	0.444436	0.999908
chr2	174032861	174033140	17.3557	-0.00518403	0.037848	0.173085
chr2	174036071	174036870	35.891	0.00104081	0.037091	0.855453	0.999908
chr2	174039531	174040560	151.757	0.00739741	0.0366285	0.509285	0.999908
chr2	174047671	174047870	10.1443	-0.00142421	0.0374385	0.657938
chr2	174051351	174052540	94.2796	-0.0242391	0.0483399	0.0204626	0.462466
chr2	174059981	174060120	7.29134	-0.00367797	0.0377169	0.197275
chr2	174061921	174061960	4.57277	0.000607107	0.0374931	0.792979
chr2	174062411	174063760	138.736	-0.00510027	0.0363369	0.602369	0.999908
chr2	174123951	174125640	250.473	0.0190316	0.0412172	0.167315	0.904526
chr2	174138321	174138340	3.71109	-0.00018663	0.0375055	0.923422
chr2	174142341	174142650	16.8579	0.00342296	0.0375731	0.398741
chr2	174158111	174158380	18.799	0.000622733	0.0372863	0.891572
chr2	174160681	174160910	13.8027	0.0010395	0.0373898	0.783457
chr2	174176911	174177410	34.1147	-0.00340124	0.0373402	0.515579	0.999908
chr2	174180481	174180640	9.23375	-0.00132537	0.037454	0.677698
chr2	174183261	174183280	3.54751	-0.000850487	0.0375273	0.638731
chr2	174196651	174196720	6.02356	0.000227563	0.0374651	0.963326
chr2	174217681	174218170	21.9768	0.00345355	0.037484	0.471615
chr2	174235651	174235930	11.7455	-0.00477401	0.0378397	0.190912
chr2	174247331	174249360	958.146	0.0340241	0.0447779	0.111866	0.828916
chr2	174260111	174260210	7.25953	0.00517438	0.0379841	0.0656774
chr2	174312991	174313000	2.97764	-0.000528247	0.0375242	0.753681
chr2	174326201	174327530	65.7858	-0.0084178	0.0379989	0.300642	0.986949
chr2	174330151	174330330	7.53827	-0.00224454	0.0375469	0.432303
chr2	174330971	174333290	175.429	0.00980641	0.0373315	0.400843	0.999908
chr2	174333531	174338100	636.631	0.0100028	0.0343821	0.512143	0.999908
chr2	174338921	174342990	364.819	-0.0103607	0.0361401	0.456304	0.999908
chr2	174343741	174343900	5.2845	-0.00109667	0.0375025	0.64756
chr2	174344751	174345320	35.7818	0.00536142	0.0376427	0.364095	0.999908
chr2	174394821	174396510	246.452	0.00480747	0.0351791	0.71367	0.999908
chr2	174437871	174438910	112.333	0.00615346	0.0367866	0.529478	0.999908
chr2	174442881	174443060	6.50496	-0.0032495	0.0376662	0.2412
chr2	174462721	174463200	17.8061	-0.000172808	0.0373144	0.966466
chr2	174463321	174464140	36.8224	0.0122566	0.0400381	0.0495553	0.661157
chr2	174465541	174465600	4.66178	-0.00013812	0.0374843	0.959494
chr2	174477791	174478280	21.5665	-0.00196962	0.0373673	0.655782
chr2	174485851	174487950	944.438	0.000216899	0.0317094	0.968001	0.999908
chr2	174495621	174495880	19.3436	-0.00119013	0.0372925	0.792697
chr2	174544091	174544860	78.862	-0.0201899	0.0446084	0.0362711	0.587042
chr2	174546971	174547150	8.60463	-0.000312585	0.0374248	0.898328
chr2	174560931	174562700	221.333	-0.000370568	0.0352653	0.964639	0.999908
chr2	174569551	174570130	69.2153	-0.00894684	0.0381894	0.268918	0.976618
chr2	174578091	174578230	15.3785	-0.00153366	0.0373606	0.716611
chr2	174586011	174586080	6.02232	-0.000375998	0.0374691	0.883599
chr2	174586861	174586900	4.99885	-0.0023236	0.0375889	0.389257
chr2	174593211	174594360	134.714	0.0204985	0.0438444	0.0794671	0.76705
chr2	174602961	174603740	66.1866	0.00279315	0.0368307	0.723731	0.999908
chr2	174625101	174625110	4.25166	-6.63174e-05	0.0374923	0.974942
chr2	174666871	174667260	18.6241	-0.00167105	0.0373509	0.705269
chr2	174670041	174670850	59.8029	-0.00316708	0.0369893	0.660976	0.999908
chr2	174680221	174680800	31.3485	0.00637157	0.0379328	0.265599	0.975378
chr2	174681341	174683930	633.12	0.0231421	0.0420748	0.149997	0.886519
chr2	174686561	174686730	4.80503	0.000429941	0.0374881	0.885266
chr2	174696911	174697780	74.7654	0.00606074	0.0373827	0.444161	0.999908
chr2	174700111	174700620	44.473	0.00453454	0.0373812	0.498326	0.999908
chr2	174729691	174730750	80.2139	0.00715231	0.0375288	0.392853	0.999908
chr2	174731691	174731700	2.17783	-0.00132247	0.0375692	0.297941
chr2	174748901	174749290	37.6057	-0.000417006	0.0370416	0.976934	0.999908
chr2	174771281	174772920	370.636	0.00123215	0.0339602	0.912545	0.999908
chr2	174774611	174775440	72.7855	0.00826619	0.0378872	0.325356	0.994342
chr2	174787491	174788740	128.79	-0.428601	0.152511	0.000166287	0.0274371
chr2	174796161	174796740	29.2884	-0.00891732	0.0387372	0.102854	0.814494
chr2	174802431	174802810	24.595	-1.04571	0.356316	0.000105601
chr2	174807151	174808150	106.03	-0.00500297	0.0367399	0.582499	0.999908
chr2	174826171	174826290	7.41093	-0.00419544	0.0378008	0.146574
chr2	174827421	174828120	32.5937	0.0030585	0.0372773	0.612504	0.999908
chr2	174836571	174837290	32.6829	-0.00971865	0.0389656	0.0933787	0.799307
chr2	174846461	174846530	4.89652	0.00167636	0.0375366	0.508812
chr2	174846921	174847770	44.2331	0.000493363	0.0369957	0.940735	0.999908
chr2	174866211	174866760	26.974	-0.00213728	0.0373097	0.656582
chr2	174873551	174873650	6.32057	-0.00213686	0.0375631	0.415311
chr2	174878581	174879060	22.4004	-0.000781514	0.0372752	0.858304
chr2	174881281	174882350	113.839	0.00249707	0.0362678	0.806145	0.999908
chr2	174901231	174901370	7.54129	-0.0012801	0.0374788	0.651889
chr2	174902661	174902730	6.37718	-0.00204805	0.037545	0.440071
chr2	174914261	174916710	382.571	-0.0351717	0.0552685	0.0533105	0.677635
chr2	174930431	174930870	16.5361	-0.00238727	0.0374324	0.565211
chr2	174951861	174951950	7.14474	-0.00183513	0.037529	0.480914
chr2	174959701	174960170	14.8038	-0.000431158	0.037359	0.952106
chr2	174963571	174964990	124.013	-0.0120843	0.0387706	0.244719	0.965753
chr2	174965681	174967270	173.687	0.000808021	0.0355928	0.942937	0.999908
chr2	174969261	174969360	6.22906	-0.00087921	0.0374793	0.737596
chr2	174969971	174970060	5.59875	0.000942647	0.0374927	0.729464
chr2	174971971	174972190	9.19733	-0.00291569	0.0375831	0.38429
chr2	174985611	174986130	29.9988	0.00729374	0.0382065	0.181798	0.92265
chr2	174989741	174990830	167.208	0.0292603	0.0524692	0.0341132	0.571279
chr2	174998261	174998690	17.4669	0.00378799	0.0375967	0.367899
chr2	175001621	175002100	32.7055	-0.00160532	0.0371779	0.772874	0.999908
chr2	175002701	175006160	501.456	0.021474	0.04037	0.205169	0.942038
chr2	175007621	175008140	18.3889	-0.00441794	0.0377182	0.251825
chr2	175008971	175009070	5.94232	0.000353904	0.037478	0.845755
chr2	175009211	175009240	4.68323	-0.00114441	0.0375143	0.609601
chr2	175010191	175011740	125.268	-0.00286234	0.0364625	0.717788	0.999908
chr2	175030951	175031290	24.836	0.00270209	0.0373455	0.596933
chr2	175103471	175103620	7.28107	-0.00221134	0.0375532	0.419177
chr2	175111221	175111590	22.537	0.00322762	0.0374451	0.504114
chr2	175166951	175169360	1480.4	-0.00387702	0.0307754	0.827121	0.999908
chr2	175180701	175182090	279.202	-0.0297582	0.0493436	0.0777231	0.761644
chr2	175203511	175203960	47.0222	-0.00355542	0.0371815	0.559302	0.999908
chr2	175208151	175208390	14.366	0.00319047	0.0375795	0.402465
chr2	175251601	175251690	5.43395	8.6684e-05	0.0374732	0.976889
chr2	175275701	175275710	3.73462	0.000187738	0.0375053	0.913765
chr2	175282281	175282600	32.676	0.0074538	0.0381866	0.209916	0.945685
chr2	175309961	175310050	7.82338	0.000418777	0.0374298	0.843416
chr2	175329041	175329410	24.3816	8.81402e-05	0.0372263	0.986797
chr2	175362601	175364520	143.622	0.0205676	0.0443294	0.0575671	0.695895
chr2	175366841	175367240	60.7721	0.0040247	0.037088	0.583922	0.999908
chr2	175372881	175373650	37.2136	0.00252874	0.0371802	0.680282	0.999908
chr2	175402281	175403350	74.4388	-0.00411593	0.0369431	0.613857	0.999908
chr2	175414631	175415400	48.5796	0.00985786	0.0387972	0.151674	0.888365
chr2	175430361	175430410	4.02231	-0.00114698	0.0375218	0.589168
chr2	175431191	175433010	327.513	0.0816855	0.138101	0.0150615	0.402153
chr2	175441231	175441840	41.3574	-0.000160506	0.0369834	0.946376	0.999908
chr2	175442341	175442820	49.5766	-0.00110407	0.0369094	0.894321	0.999908
chr2	175450271	175450780	30.3247	0.00347176	0.0373547	0.535241	0.999908
chr2	175454931	175455340	9.02354	0.00102324	0.0374537	0.737411
chr2	175465031	175465240	9.15804	-0.00277019	0.0375968	0.388824
chr2	175468471	175469040	64.2888	0.00816091	0.0379691	0.296621	0.985495
chr2	175490391	175490690	15.9806	0.000246391	0.0373298	0.994243
chr2	175520891	175521020	8.74917	-0.00199151	0.0375341	0.486722
chr2	175553041	175553110	5.07915	0.0003178	0.037482	0.896695
chr2	175560661	175561240	63.0537	-0.00145695	0.0367614	0.854999	0.999908
chr2	175599751	175601020	233.987	-0.0249334	0.0462331	0.0877272	0.786062
chr2	175602241	175602440	8.43654	-0.00450451	0.0378458	0.122797
chr2	175619401	175621100	198.85	-0.283563	0.124574	0.000716036	0.0730209
chr2	175622001	175622100	5.59725	0.00073652	0.0374825	0.771161
chr2	175677841	175678140	13.5868	0.00348237	0.0376083	0.350606
chr2	175686671	175686870	13.474	-0.00168758	0.0374486	0.623365
chr2	175687491	175688340	40.6301	0.00702965	0.0380404	0.247148	0.966906
chr2	175690231	175690810	32.9309	-0.00124874	0.0371589	0.790067	0.999908
chr2	175697651	175698560	71.0524	-0.00825367	0.0380339	0.281517	0.980447
chr2	175734351	175735390	122.092	0.000134887	0.0361351	0.990374	0.999908
chr2	175737711	175738570	75.6171	0.012931	0.0397952	0.134309	0.86488
chr2	175786421	175786710	9.60959	-0.00257104	0.0375519	0.394202
chr2	175822231	175824160	199.204	-0.00929574	0.036828	0.432189	0.999908
chr2	175833541	175835240	244.096	0.0137684	0.0384811	0.267141	0.975656
chr2	175836581	175836590	3.19955	-0.000932637	0.0375316	0.596439
chr2	175836741	175837650	43.1473	-0.00355605	0.0372422	0.577438	0.999908
chr2	175844101	175844550	23.976	-0.00161354	0.0373087	0.722875
chr2	175852871	175856390	334.313	-0.00101061	0.0344859	0.932426	0.999908
chr2	175864301	175864660	11.5593	0.00105929	0.0374215	0.75898
chr2	175884861	175884880	4.38956	-0.000916712	0.0374986	0.698063
chr2	175885021	175885090	6.31036	-0.0019344	0.0375337	0.472408
chr2	175887871	175888070	10.1059	-0.0029175	0.0375687	0.391601
chr2	175924741	175925810	42.561	0.00795434	0.0382412	0.212167	0.948113
chr2	175960981	175961270	13.653	0.00284133	0.0375529	0.414838
chr2	175976351	175977020	30.9786	0.00634922	0.0379251	0.251131	0.969721
chr2	175981621	175981680	4.78915	-0.001999	0.0375652	0.479897
chr2	176001091	176003140	734.77	-0.00516537	0.0325431	0.752289	0.999908
chr2	176067101	176068860	58.0624	-0.000774926	0.0367783	0.915274	0.999908
chr2	176071671	176071940	9.3303	-0.00114034	0.0374622	0.719158
chr2	176072961	176073480	19.8825	-0.0017952	0.0373419	0.690531
chr2	176078791	176084200	356.503	0.0191327	0.0398425	0.224316	0.955651
chr2	176085261	176086510	66.1743	-0.00291799	0.0367791	0.740636	0.999908
chr2	176088011	176088880	68.9708	0.00822707	0.0379114	0.325711	0.994373
chr2	176091771	176093760	199.874	0.0144889	0.0389391	0.254825	0.970405
chr2	176096701	176098980	218.985	0.00317089	0.0351496	0.805386	0.999908
chr2	176099421	176099430	4.83853	-0.00306776	0.0376758	0.172806
chr2	176099541	176100550	35.8307	0.00486274	0.0374772	0.538322	0.999908
chr2	176104071	176105830	57.9655	-0.00378933	0.0370077	0.626155	0.999908
chr2	176106421	176108190	82.1112	0.00851553	0.037761	0.348133	0.999749
chr2	176108441	176108960	15.6799	-0.000245549	0.0373161	0.952721
chr2	176111331	176112230	43.8237	0.000335983	0.0369526	0.973547	0.999908
chr2	176114141	176114220	6.6757	-0.00133427	0.0374975	0.65269
chr2	176116131	176116770	30.3237	-0.000892775	0.0371488	0.88847	0.999908
chr2	176119071	176119130	6.94659	-0.000849416	0.0374704	0.747306
chr2	176121511	176123780	128.73	0.00779344	0.0369713	0.467925	0.999908
chr2	176123991	176124000	5.86524	-0.00205738	0.0375607	0.398498
chr2	176126971	176127260	14.1211	-0.00236693	0.0374859	0.516187
chr2	176128521	176130990	160.497	0.198089	0.180128	0.00523041	0.23345
chr2	176136321	176137180	48.2512	0.00360166	0.0371111	0.608192	0.999908
chr2	176140281	176141130	83.8157	0.00133357	0.0365191	0.895009	0.999908
chr2	176151761	176151790	4.2892	0.000161063	0.0374866	0.933692
chr2	176151901	176151980	4.80613	4.21459e-05	0.0374777	0.987711
chr2	176157541	176158550	32.5972	0.00446475	0.0375314	0.408152	0.999908
chr2	176159881	176160990	33.191	0.00116529	0.0371202	0.880699	0.999908
chr2	176162091	176162460	12.929	-0.00358269	0.0376195	0.337722
chr2	176164801	176165450	25.9983	-0.00319208	0.037397	0.550938
chr2	176171561	176172280	25.8642	0.00560201	0.037807	0.28185
chr2	176174751	176175390	25.9701	-0.000495656	0.0371918	0.925207
chr2	176177901	176178640	26.0532	-0.00175989	0.0372662	0.729227
chr2	176187751	176189920	82.1121	0.00514766	0.0369854	0.553083	0.999908
chr2	176246431	176246630	21.5107	-0.00208051	0.0373133	0.691267
chr2	176268911	176270330	305.389	-0.00724451	0.0351008	0.58501	0.999908
chr2	176325741	176325980	14.1203	-0.00193614	0.0374192	0.624926
chr2	176454861	176456310	104.658	0.003255	0.03659	0.694883	0.999908
chr2	176473321	176473360	5.28811	-0.00113528	0.0374979	0.633516
chr2	176490571	176490820	15.7518	-0.00147814	0.0373709	0.756095
chr2	176493351	176493810	22.7151	-0.00434251	0.0376159	0.366298
chr2	176494861	176496210	72.2495	-0.00252802	0.0367834	0.661042	0.999908
chr2	176518921	176519230	16.5005	0.00154022	0.0373512	0.720222
chr2	176521691	176522940	277.249	0.0184412	0.0404487	0.198202	0.936518
chr2	176526691	176527860	188.616	0.0195437	0.042527	0.116998	0.836515
chr2	176544561	176546010	219.567	-0.0301982	0.0523651	0.0468451	0.644785
chr2	176553331	176554740	265.008	0.023347	0.0441365	0.121518	0.846427
chr2	176565981	176566280	15.609	-0.00240701	0.037452	0.547972
chr2	176637451	176638770	94.6525	0.0102407	0.0382805	0.279152	0.980447
chr2	176652491	176652600	9.85755	0.00300533	0.0375849	0.369663
chr2	176653701	176654170	48.2977	0.00265023	0.0370278	0.70054	0.999908
chr2	176704391	176704690	21.0992	-0.00878069	0.0388187	0.0622277
chr2	176709361	176709440	5.97713	-0.00040636	0.0374654	0.91327
chr2	176709631	176709800	8.52561	-0.000318592	0.0374465	0.918223
chr2	176729781	176730200	33.185	-0.00249352	0.0372149	0.664107	0.999908
chr2	176812411	176812590	10.4025	0.00354779	0.0376835	0.240297
chr2	176814911	176814950	7.74354	0.00172748	0.037495	0.565253
chr2	176817431	176817500	10.6638	-0.000888061	0.0374112	0.812827
chr2	176830491	176830660	14.9079	-0.000155637	0.0373512	0.947882
chr2	176854001	176854160	8.26477	-0.00171795	0.0374859	0.591142
chr2	176959751	176961000	86.6807	-0.00315101	0.0366837	0.714785	0.999908
chr2	176976771	176977390	55.7585	0.00150996	0.0370908	0.791483	0.999908
chr2	176980101	176980550	27.6889	-0.00250588	0.037322	0.620661
chr2	177030091	177031110	144.138	0.0103622	0.0377293	0.366758	0.999908
chr2	177056061	177056680	43.7423	0.00117555	0.0370436	0.920072	0.999908
chr2	177143521	177143650	11.216	-0.00363816	0.037646	0.314596
chr2	177147231	177147380	15.4818	0.00206628	0.0374214	0.606004
chr2	177148461	177149210	105.085	0.00406691	0.0366879	0.650477	0.999908
chr2	177161851	177161930	5.59925	-0.00134488	0.0375064	0.595775
chr2	177164261	177166560	207.053	-0.00130874	0.0352917	0.975486	0.999908
chr2	177168451	177168580	5.61237	-0.00262411	0.0376148	0.280032
chr2	177170261	177170550	9.38465	-0.00139854	0.0374516	0.664992
chr2	177204491	177204690	7.51473	-0.000932481	0.0374622	0.74727
chr2	177204831	177204840	4.20461	-0.000956104	0.0375168	0.6586
chr2	177211391	177214040	1597.4	0.0204221	0.0375072	0.259883	0.9735
chr2	177218621	177218790	6.18887	-0.00305016	0.0376584	0.22177
chr2	177222571	177222940	12.4134	-0.00289939	0.0375581	0.381493
chr2	177224841	177225920	33.5131	-0.00127045	0.037147	0.818429	0.999908
chr2	177226151	177226220	5.15094	-0.000866755	0.0374959	0.489753
chr2	177226541	177227070	14.8819	-0.00210031	0.0374439	0.584217
chr2	177227621	177228860	38.6851	-0.00287143	0.0372478	0.621788	0.999908
chr2	177228991	177229070	4.79818	-0.000105272	0.0374923	0.862757
chr2	177229311	177229880	17.1375	-0.00544628	0.0379214	0.182141
chr2	177234271	177234650	24.9484	-0.000536355	0.0372301	0.912734
chr2	177239211	177240500	88.1601	0.00130983	0.0364501	0.87727	0.999908
chr2	177241651	177243420	195.606	-0.0139213	0.0388396	0.260922	0.973736
chr2	177244581	177246900	120.356	-0.0123005	0.0388798	0.234029	0.961747
chr2	177254481	177255610	60.6685	-0.00814384	0.0380995	0.265636	0.975378
chr2	177256831	177256900	4.412	0.000320181	0.0374981	0.880274
chr2	177260981	177262400	53.9961	0.00205509	0.036928	0.774678	0.999908
chr2	177262901	177266070	1352.24	-0.00309633	0.0319164	0.849748	0.999908
chr2	177275111	177275970	42.8207	0.00094124	0.0370059	0.853392	0.999908
chr2	177281801	177283170	92.0806	-0.000571765	0.0364324	0.929471	0.999908
chr2	177295391	177295990	24.1019	-0.00432692	0.0375884	0.334786
chr2	177296161	177296310	8.03566	-0.00214704	0.0375337	0.456745
chr2	177302771	177302930	5.47875	-0.000772196	0.0374893	0.757293
chr2	177314871	177315750	61.6069	0.0113764	0.0392465	0.14586	0.880859
chr2	177331601	177332970	114.114	0.0061654	0.0370212	0.503336	0.999908
chr2	177335051	177335380	22.053	0.000826977	0.0372999	0.867192
chr2	177338191	177338460	10.6992	-0.00536221	0.0379756	0.118232
chr2	177356031	177356190	8.81139	-0.00392735	0.0377312	0.207177
chr2	177392271	177393690	257.208	0.00298343	0.0349251	0.823382	0.999908
chr2	177396601	177397040	13.8862	-0.00531445	0.0379408	0.140256
chr2	177416271	177416580	16.2308	0.00103491	0.0373773	0.789641
chr2	177489861	177490000	13.807	0.00459911	0.037772	0.241814
chr2	177528371	177528750	16.1922	-0.000638555	0.0373433	0.860777
chr2	177530551	177530810	23.7988	0.00571729	0.0378829	0.237881
chr2	177552031	177553760	578.052	0.0023564	0.0329568	0.878551	0.999908
chr2	177571791	177573360	255.981	-0.0221785	0.0435119	0.116684	0.836379
chr2	177595351	177595870	27.0867	0.00145634	0.0372817	0.765004
chr2	177597831	177599410	189.848	0.0143633	0.0388437	0.273061	0.977412
chr2	177604031	177604850	95.791	0.0085296	0.0376711	0.376696	0.999908
chr2	177618021	177619560	491.628	0.0101101	0.0354307	0.480942	0.999908
chr2	177622271	177623250	225.033	0.00684748	0.0359781	0.584591	0.999908
chr2	177626041	177626110	5.84631	6.2519e-06	0.0374604	0.992882
chr2	177628831	177629380	40.8781	0.00478495	0.0375149	0.42426	0.999908
chr2	177633331	177635080	108.257	-0.0104542	0.0383108	0.276927	0.97951
chr2	177651821	177652370	55.3483	-0.00713185	0.037799	0.323748	0.993886
chr2	177662561	177663700	173.515	-0.036416	0.0642661	0.0154416	0.406803
chr2	177670071	177670230	14.0769	-0.00563643	0.0379771	0.147306
chr2	177670771	177671460	82.4216	-0.0183924	0.0431466	0.0448069	0.634882
chr2	177675321	177675810	50.9867	-0.00617543	0.0376205	0.373617	0.999908
chr2	177689681	177689950	18.9625	-0.00294864	0.0374665	0.561914
chr2	177708841	177709550	54.8724	-0.00229095	0.0369604	0.754382	0.999908
chr2	177722351	177722570	14.8163	-0.00316163	0.0375418	0.426649
chr2	177724551	177725130	48.1707	-0.00244812	0.0370154	0.713661	0.999908
chr2	177732971	177734130	89.4338	0.00254519	0.0366173	0.766547	0.999908
chr2	177753731	177754880	69.3894	0.013944	0.0404176	0.0968742	0.804838
chr2	177758571	177759200	50.7921	0.00641126	0.0376644	0.363493	0.999908
chr2	177763441	177764280	110.509	0.00685918	0.0371727	0.465133	0.999908
chr2	177783961	177785100	135.343	0.0121615	0.0386508	0.264205	0.974797
chr2	177796811	177797240	19.801	0.00268172	0.0374236	0.551462
chr2	177797921	177798260	19.7058	0.000500298	0.037284	0.90847
chr2	177799651	177799840	22.9541	-0.00312175	0.0374357	0.520288
chr2	177852281	177852780	37.8736	-0.429512	0.396589	0.00388022	0.199265
chr2	177889991	177890080	8.70404	-8.92727e-05	0.0374225	0.973809
chr2	177905851	177906500	60.956	0.00886563	0.0382343	0.261649	0.974206
chr2	177908711	177909440	47.7869	0.00256391	0.0371127	0.694394	0.999908
chr2	177983281	177983470	26.2159	0.000751994	0.0372031	0.85337
chr2	177998071	177998370	12.8698	-0.00588701	0.0380816	0.0940229
chr2	178008361	178009260	147.842	0.012292	0.0384317	0.278892	0.980447
chr2	178072181	178073480	169.792	-0.00860225	0.0370201	0.441674	0.999908
chr2	178082491	178082930	24.5669	-0.000467311	0.0372541	0.91848
chr2	178101471	178101530	3.78487	-0.000681051	0.0375158	0.611892
chr2	178109631	178110320	35.4601	0.000504338	0.0370811	0.914644	0.999908
chr2	178111901	178113290	386.613	-0.00311544	0.0339973	0.837629	0.999908
chr2	178132231	178132800	35.4013	0.00375731	0.0373645	0.530882	0.999908
chr2	178151821	178151830	4.01356	-0.000816144	0.0375084	0.694967
chr2	178152051	178152300	11.6116	-0.000434575	0.037404	0.865388
chr2	178193461	178196230	1063.5	0.0255543	0.0419501	0.165654	0.903441
chr2	178199511	178199830	14.5913	-0.000935964	0.0373728	0.812757
chr2	178204901	178205420	28.6814	0.000397359	0.0371964	0.943679	0.999908
chr2	178211131	178213230	716.202	-0.0162303	0.0363167	0.321626	0.99383
chr2	178213751	178214360	23.7671	0.00227481	0.0373743	0.66442
chr2	178219551	178219830	13.242	-0.00198006	0.0374499	0.603524
chr2	178220781	178221220	32.3056	-0.00290159	0.0372762	0.589963	0.999908
chr2	178223601	178226170	506.577	-0.0244612	0.0426603	0.157134	0.893776
chr2	178241611	178243210	141.18	0.00445974	0.0363423	0.664191	0.999908
chr2	178250391	178252080	135.439	0.00515416	0.0364061	0.626123	0.999908
chr2	178256391	178256850	16.9435	-0.00101936	0.0373694	0.792828
chr2	178264371	178264720	32.8311	-0.011506	0.0398036	0.0373949	0.595838
chr2	178271021	178272650	86.7838	0.00759245	0.0375427	0.391002	0.999908
chr2	178274021	178274040	3.0947	0.0014258	0.0375581	0.408363
chr2	178277731	178278230	23.8099	-0.00492448	0.0377373	0.286046
chr2	178278841	178280680	131.215	-0.0106128	0.0380813	0.309068	0.990406
chr2	178293601	178293880	10.6701	-0.0012416	0.0374594	0.671965
chr2	178306511	178306620	7.94418	-0.00117897	0.0374704	0.682464
chr2	178331561	178331730	10.3303	-0.00139097	0.0374655	0.607143
chr2	178392431	178392440	2.80821	-0.0017548	0.0375869	0.232926
chr2	178397101	178397410	19.5584	0.000155658	0.03727	0.973969
chr2	178404551	178404600	5.08216	-0.00172453	0.0375387	0.481217
chr2	178413151	178415400	349.011	0.00740937	0.0350855	0.607842	0.999908
chr2	178419311	178419340	4.74736	0.00199364	0.0375668	0.430818
chr2	178449621	178452270	1563.84	0.021339	0.0369297	0.252757	0.969933
chr2	178469211	178469560	12.7814	0.000525612	0.0374179	0.873307
chr2	178477721	178481790	1180.75	-0.00773644	0.0327468	0.648629	0.999908
chr2	178482261	178482900	29.4912	0.000479367	0.0371797	0.952895	0.999908
chr2	178484231	178485260	74.737	0.00236593	0.0367096	0.773882	0.999908
chr2	178497621	178497700	6.56853	-0.000130891	0.0374545	0.9611
chr2	178512281	178513030	41.5114	0.00623411	0.0378079	0.303585	0.988552
chr2	178522621	178524020	183.988	0.0106868	0.0374155	0.375944	0.999908
chr2	178761981	178762030	6.91886	0.000322638	0.0374521	0.936484
chr2	178767251	178767670	26.3451	0.00771126	0.0383743	0.135501
chr2	178804861	178805000	12.9321	-0.00251948	0.0374891	0.505041
chr2	178828451	178828820	11.4282	-0.00253941	0.0375472	0.418507
chr2	178829311	178829540	10.8776	3.99391e-05	0.0374151	0.932484
chr2	178843821	178843990	7.25305	2.60205e-05	0.0374515	0.989037
chr2	178844151	178844470	11.4205	0.00468424	0.0378363	0.177166
chr2	178845401	178846550	57.9044	-0.0023848	0.036995	0.733523	0.999908
chr2	178859791	178860330	30.7392	0.00919008	0.0388011	0.107657	0.82147
chr2	178865641	178866350	45.0031	0.000386488	0.037038	0.953635	0.999908
chr2	178874971	178875130	9.1974	1.47624e-05	0.0374238	0.987719
chr2	178891431	178891690	20.4378	0.00581875	0.0379271	0.215639
chr2	178914331	178914590	37.1621	0.00154255	0.0370428	0.843635	0.999908
chr2	179020301	179020380	8.49768	-0.000479603	0.0374227	0.870822
chr2	179057991	179059190	90.9921	-0.339327	0.200683	0.00213604	0.139867
chr2	179106241	179107270	142.037	0.0254409	0.0481815	0.048832	0.657857
chr2	179123941	179123950	5.09101	-0.00044592	0.0374832	0.851971
chr2	179137451	179137600	6.85713	-0.00208226	0.037552	0.418155
chr2	179219031	179219490	38.6359	0.0109278	0.0393794	0.0857409	0.782954
chr2	179224481	179224650	7.32513	0.00017078	0.0374449	0.947119
chr2	179226231	179227400	64.5744	0.00486965	0.0371703	0.526551	0.999908
chr2	179235581	179236040	21.0757	-0.00273676	0.0374178	0.53925
chr2	179262911	179265370	548.366	0.103992	0.111792	0.0116268	0.356001
chr2	179272591	179273790	86.9338	0.0140603	0.0403095	0.116149	0.835553
chr2	179336961	179337440	18.6522	0.00257583	0.0374382	0.524866
chr2	179341641	179341790	6.82951	-0.000712239	0.0374677	0.798169
chr2	179344581	179344710	9.97073	-0.00172061	0.0374743	0.592611
chr2	179349001	179349140	7.39448	-0.00272337	0.0375944	0.426742
chr2	179351131	179351430	17.4272	-0.00589306	0.0380258	0.155528
chr2	179411031	179411180	15.6716	-0.0001071	0.0373192	0.9645
chr2	179422141	179422320	17.2477	-0.000624861	0.0373064	0.888167
chr2	179428641	179429100	32.7554	0.00922931	0.0387892	0.111733	0.828631
chr2	179447361	179448080	79.0551	0.00904799	0.0381067	0.298719	0.986017
chr2	179487061	179487730	21.7865	-0.00327751	0.0374741	0.477027
chr2	179512801	179512890	4.56011	0.000651881	0.0375067	0.755368
chr2	179543411	179544020	59.5073	0.000889977	0.036889	0.894134	0.999908
chr2	179549791	179550850	184.91	-0.00330171	0.0357159	0.801373	0.999908
chr2	179562441	179562720	21.3809	-0.00718479	0.0382672	0.136431
chr2	179745861	179745870	4.69256	-0.00156412	0.0375303	0.548663
chr2	179751301	179751380	9.21531	-0.00141974	0.037454	0.669352
chr2	179842641	179842750	10.6661	-0.00346899	0.0376236	0.330294
chr2	179860721	179861940	122.108	-0.00996407	0.0377857	0.339271	0.998702
chr2	179899051	179899130	7.78838	-0.00112357	0.0374691	0.692143
chr2	179917401	179917510	5.1861	-0.00200591	0.0375674	0.375474
chr2	179991481	179991580	5.01702	-0.000772005	0.0374944	0.74489
chr2	180006351	180007810	380.321	-0.00014414	0.0342364	0.985522	0.999908
chr2	180034011	180034660	34.5911	-0.00364273	0.0373259	0.594766	0.999908
chr2	180122921	180123230	10.4309	-0.000286745	0.037409	0.958821
chr2	180124371	180124550	16.599	-0.000357512	0.0373143	0.940442
chr2	180125311	180126170	95.9312	-0.00427245	0.0366508	0.654085	0.999908
chr2	180201581	180201600	3.69497	9.87375e-05	0.0375054	0.953278
chr2	180202321	180203170	83.8474	-0.00746621	0.0376729	0.364714	0.999908
chr2	180205311	180206220	54.0444	-0.0120247	0.0396586	0.0989581	0.80821
chr2	180208951	180209080	4.46975	-0.00135822	0.037536	0.511366
chr2	180367801	180368230	28.4283	0.00793268	0.0384248	0.132787
chr2	180516651	180516730	8.19042	-0.00265205	0.0375761	0.382287
chr2	180632631	180632740	4.94596	0.00197465	0.0375587	0.449762
chr2	180656041	180656280	9.50594	-0.00268725	0.0375635	0.409348
chr2	180679881	180680110	9.37893	-0.000735365	0.0374325	0.825528
chr2	180706981	180708380	168.976	-0.000219009	0.0356385	0.990412	0.999908
chr2	180716741	180716980	9.00197	-0.000367514	0.0374265	0.736827
chr2	180722771	180723120	12.9192	-0.00322389	0.0375855	0.37251
chr2	180725021	180725180	10.378	-0.00178721	0.0374741	0.584613
chr2	180728991	180729550	30.2632	-0.00774814	0.0383549	0.129019	0.856228
chr2	180761281	180761600	15.816	-0.00557848	0.0379714	0.232189
chr2	180857891	180858180	21.2207	-0.00656755	0.03814	0.142228
chr2	180871991	180872580	46.0423	-0.003938	0.0372606	0.55485	0.999908
chr2	180978981	180982470	916.061	0.173525	0.0876893	0.00182343	0.127084
chr2	180983461	180984460	104.101	0.0163757	0.0413638	0.102862	0.814494
chr2	181010921	181011000	5.24276	0.0012016	0.0375014	0.652707
chr2	181025151	181025260	7.21696	-0.0041114	0.0377882	0.169124
chr2	181076871	181077410	24.3657	-0.00158951	0.0372711	0.750971
chr2	181104641	181104810	14.2236	-0.00559329	0.0379665	0.158907
chr2	181140491	181140610	5.0185	-0.00121393	0.0375184	0.585067
chr2	181147541	181147680	6.37605	0.000692626	0.0374829	0.780982
chr2	181178971	181179020	6.53261	0.00127437	0.0374879	0.643689
chr2	181203521	181203640	4.2163	-0.000968037	0.0375211	0.624441
chr2	181218491	181218540	4.69476	-0.00013701	0.0374904	0.94961
chr2	181218681	181218730	3.58622	-0.00120644	0.03754	0.503192
chr2	181231751	181232510	45.0111	0.0108421	0.0393012	0.119339	0.842129
chr2	181280431	181280790	25.6012	-0.00471763	0.0376854	0.323649
chr2	181326791	181327650	39.3012	-0.0003476	0.0370558	0.955532	0.999908
chr2	181371541	181372290	52.4995	-0.00992997	0.0390036	0.102871	0.814494
chr2	181374741	181375740	97.5408	-0.00379949	0.036672	0.668866	0.999908
chr2	181393331	181394080	61.0389	0.00705891	0.0377139	0.353021	0.999822
chr2	181411041	181411360	41.3019	-0.00395135	0.0372548	0.550175	0.999908
chr2	181426771	181426970	19.8602	-0.000812031	0.0372773	0.856928
chr2	181430331	181430870	47.2489	0.0131051	0.040316	0.0552144	0.686325
chr2	181456711	181458290	211.424	-0.00478591	0.0354263	0.701886	0.999908
chr2	181466851	181466870	5.27414	0.001367	0.0375228	0.54775
chr2	181554151	181554840	29.3583	-0.0040525	0.0375453	0.398256	0.999908
chr2	181573341	181573350	3.44767	0.000524077	0.0375143	0.790385
chr2	181656511	181657400	101.515	0.000329098	0.0361661	0.983554	0.999908
chr2	181675401	181675580	8.86767	-0.0021948	0.0375185	0.486399
chr2	181677731	181678750	121.934	9.04078e-05	0.0360312	0.991893	0.999908
chr2	181680191	181681360	133.859	-0.00278326	0.0360199	0.792309	0.999908
chr2	181682801	181684600	247.878	-0.00643198	0.0355072	0.613167	0.999908
chr2	181685221	181685530	16.5605	0.000371992	0.0373073	0.927907
chr2	181714981	181715500	41.9564	-0.00219423	0.0370959	0.790115	0.999908
chr2	181738271	181738290	3.99267	-0.00017573	0.0374962	0.934766
chr2	181742911	181744610	69.2666	-0.000587122	0.0366968	0.936941	0.999908
chr2	181751981	181753120	108.803	-0.00278782	0.0364471	0.764269	0.999908
chr2	181753781	181754540	46.9908	-0.0104407	0.0390681	0.124117	0.851067
chr2	181761911	181762590	36.47	-0.00688111	0.0380023	0.267239	0.975656
chr2	181764531	181764840	15.3194	0.00142307	0.0374077	0.698574
chr2	181776501	181776570	5.14268	-0.00115181	0.037504	0.642474
chr2	181778111	181781970	983.478	-0.0198701	0.0371483	0.273386	0.977789
chr2	181784641	181784910	11.3692	-0.00289801	0.0375647	0.383367
chr2	181791361	181791790	28.2848	0.00104176	0.0372199	0.840637
chr2	181810301	181811850	179.037	0.0062308	0.0362075	0.592262	0.999908
chr2	181817711	181817730	4.15667	-0.000582977	0.0374991	0.811947
chr2	181818901	181819370	20.9842	-0.00378134	0.0375437	0.416622
chr2	181841111	181841410	13.1579	0.00187353	0.0374353	0.618043
chr2	181849391	181849990	29.4916	-0.0083308	0.0385251	0.134681	0.865234
chr2	181851851	181852020	10.8169	0.000344961	0.0373961	0.92298
chr2	181886081	181887280	84.6187	0.0035298	0.036762	0.668481	0.999908
chr2	181890121	181890200	5.6277	-0.00190586	0.0375467	0.420124
chr2	181890991	181893710	1076.99	0.0819743	0.0910572	0.0178308	0.43522
chr2	181894031	181895090	41.4731	0.00435836	0.0373839	0.486989	0.999908
chr2	181900121	181900520	15.1488	0.00350305	0.0376049	0.351018
chr2	181902741	181903290	20.1657	-0.0021223	0.0373854	0.627892
chr2	181903991	181905490	45.3191	0.00649358	0.0378038	0.296961	0.985515
chr2	181924431	181924890	27.1966	0.00147753	0.0372233	0.777066
chr2	181937561	181937850	8.94927	0.000761132	0.0374361	0.809206
chr2	181953961	181954590	49.9559	0.0118381	0.0396332	0.0970111	0.804838
chr2	181957771	181958130	17.4988	-0.00503477	0.0378131	0.238278
chr2	181984901	181986240	245.394	-0.00840664	0.0360971	0.518082	0.999908
chr2	181988261	181988410	8.16156	-0.00254713	0.0375721	0.37197
chr2	181989481	181990100	27.6963	-2.36237e-05	0.0372131	0.934184
chr2	181998271	181998350	4.93875	-0.00237302	0.0375923	0.32327
chr2	182004551	182004780	9.26722	-0.00217743	0.0375124	0.496119
chr2	182064221	182064720	23.0349	0.000322918	0.0372487	0.944507
chr2	182077541	182078080	54.4664	0.0124374	0.0398108	0.085593	0.782954
chr2	182103491	182104010	42.4082	-0.00203155	0.0371111	0.73963	0.999908
chr2	182110391	182110990	68.719	0.00675234	0.0375702	0.393301	0.999908
chr2	182144861	182145040	9.03371	-0.000675025	0.0374267	0.802817
chr2	182186251	182186520	16.9315	0.00132382	0.0373484	0.809582
chr2	182219661	182221650	100.213	-0.0119886	0.0391353	0.186456	0.925856
chr2	182240971	182241520	16.272	-0.000507405	0.0373432	0.885233
chr2	182242021	182242880	31.8547	-0.00805325	0.0384396	0.138148	0.870891
chr2	182254521	182254760	7.87012	0.00159609	0.0374934	0.583184
chr2	182281321	182281610	12.3981	-0.00172386	0.0374459	0.619454
chr2	182300761	182300770	4.13298	-0.00131472	0.0375326	0.526755
chr2	182302201	182302430	10.7242	0.00149743	0.0374635	0.636416
chr2	182352721	182352750	4.53979	-0.000279215	0.0374917	0.874724
chr2	182372761	182372970	10.2468	-0.00315983	0.0376021	0.345425
chr2	182379201	182379800	21.8704	0.00184351	0.0373382	0.732442
chr2	182381311	182381570	11.8537	-0.00163163	0.0374333	0.637006
chr2	182393401	182393480	6.14571	0.000881101	0.0374741	0.746124
chr2	182404211	182404400	6.31249	-0.00416987	0.0378122	0.11413
chr2	182446161	182446320	9.02566	-0.00411959	0.0377749	0.164147
chr2	182498131	182498150	4.19985	0.000528592	0.0375046	0.79905
chr2	182506641	182507040	24.4857	0.0057626	0.0378547	0.257326
chr2	182522191	182523500	158.937	-0.0097457	0.0373841	0.394618	0.999908
chr2	182591941	182592130	7.52244	-0.0021339	0.0375395	0.446139
chr2	182592861	182594560	126.546	0.000725865	0.0362466	0.95106	0.999908
chr2	182629061	182629130	4.11553	-0.000328832	0.0374994	0.875136
chr2	182631111	182631900	58.9917	0.00381232	0.037211	0.54418	0.999908
chr2	182634511	182634520	3.52849	-8.922e-05	0.0375097	0.863299
chr2	182642491	182642580	10.7079	-0.00076387	0.0373959	0.825631
chr2	182649311	182649570	14.2758	-0.00342038	0.0375778	0.386494
chr2	182650901	182651060	8.60515	0.000986766	0.0374496	0.745354
chr2	182667111	182667130	4.3692	-0.000393953	0.037498	0.851637
chr2	182672491	182672970	22.4671	0.00354407	0.0374993	0.446134
chr2	182698811	182698940	4.67041	-0.0006244	0.0375031	0.769424
chr2	182715131	182716950	615.27	0.0232293	0.0399168	0.205159	0.942038
chr2	182763401	182763620	18.002	-0.00144878	0.0373184	0.755696
chr2	182767681	182767810	8.34046	-0.00029248	0.0374266	0.958977
chr2	182784451	182784980	24.1722	-0.00507551	0.0377263	0.308987
chr2	182808031	182808450	17.3793	0.0037864	0.037613	0.356812
chr2	182818311	182819890	290.264	0.00242737	0.035028	0.850338	0.999908
chr2	182826591	182826790	10.5075	-0.000757573	0.0374225	0.846701
chr2	182836611	182836760	5.57143	-0.00164024	0.037525	0.528399
chr2	182854561	182854650	5.40743	0.000122918	0.037481	0.961626
chr2	182865361	182865460	7.46194	-0.00239219	0.0375776	0.478122
chr2	182866041	182867720	111.691	-0.000983982	0.036266	0.911208	0.999908
chr2	182907121	182907660	53.503	-0.0152075	0.0413956	0.0462504	0.641966
chr2	182911891	182912420	26.8754	-0.00417739	0.037544	0.413418
chr2	182915411	182916140	43.8589	-0.00397411	0.03733	0.500895	0.999908
chr2	182923901	182924570	56.9455	0.00313706	0.0370187	0.667158	0.999908
chr2	182928131	182928830	29.7064	0.00413733	0.0375262	0.416061	0.999908
chr2	182946941	182947420	24.0795	-0.00566129	0.0378663	0.25418
chr2	182949661	182949870	6.23613	-0.000838661	0.0374856	0.726783
chr2	182954941	182955120	7.8137	0.000647288	0.0374529	0.814744
chr2	182980161	182980470	17.0622	0.00160451	0.0373917	0.776035
chr2	182992361	182992490	5.24241	0.000132718	0.0374816	0.956285
chr2	183001801	183002520	79.1444	0.0018784	0.0366798	0.782738	0.999908
chr2	183010121	183010470	21.0744	-0.000605468	0.0372539	0.886783
chr2	183013901	183014390	29.2557	-0.00283932	0.0373269	0.602264	0.999908
chr2	183034921	183035090	6.69285	-0.00266967	0.0376066	0.306293
chr2	183035391	183036110	21.6068	-0.00285199	0.0374322	0.532003
chr2	183036581	183039230	930.323	0.00420864	0.0325148	0.805798	0.999908
chr2	183062831	183063360	21.7315	-0.00283418	0.0374588	0.461307
chr2	183071271	183071380	6.85977	-0.000176864	0.0374476	0.927259
chr2	183078261	183079640	248.238	0.0056364	0.0354033	0.663596	0.999908
chr2	183082061	183082110	5.40955	2.1577e-05	0.0374731	0.994349
chr2	183123691	183125360	409.136	0.000992626	0.0338345	0.950805	0.999908
chr2	183224881	183225440	66.9918	0.00808101	0.0379062	0.308196	0.98975
chr2	183242971	183243280	13.2716	-0.0034324	0.0375991	0.340348
chr2	183249051	183249160	10.4481	-0.00368713	0.0376882	0.215304
chr2	183258291	183259060	44.0643	0.0131587	0.0403976	0.0528958	0.675785
chr2	183269711	183270570	83.4608	0.0151591	0.0410075	0.0873046	0.785791
chr2	183295181	183295320	8.85491	7.2894e-05	0.0374185	0.927323
chr2	183315371	183315990	25.6204	-0.0011343	0.0372285	0.981193
chr2	183316121	183316560	12.4878	-0.00230559	0.0374904	0.517508
chr2	183349161	183349660	23.1959	0.00336349	0.0374525	0.495898
chr2	183490501	183491530	91.8399	0.00742791	0.0373984	0.396593	0.999908
chr2	183610671	183611330	27.3429	-0.00328389	0.0374202	0.512629
chr2	183614961	183615390	18.1146	-0.00112414	0.0373425	0.820537
chr2	183665361	183667000	111.247	-0.00307074	0.0364682	0.761066	0.999908
chr2	183895551	183895690	7.52665	-0.00185821	0.0375264	0.499817
chr2	183898471	183899130	38.8427	0.00272188	0.0372119	0.618888	0.999908
chr2	183901921	183902220	26.3822	-0.00956964	0.0390042	0.0680751
chr2	183949001	183949230	7.7106	-0.00153753	0.0375075	0.451306
chr2	183950331	183951470	122.62	0.00256656	0.0361718	0.809308	0.999908
chr2	183995221	183997800	441.325	-0.0179883	0.0384132	0.267197	0.975656
chr2	184026401	184026710	16.3917	-0.00600051	0.0380414	0.144287
chr2	184053341	184053880	25.4529	-0.00356642	0.0374734	0.477336
chr2	184078441	184079060	96.104	0.0117715	0.0389735	0.207514	0.943706
chr2	184154491	184154760	25.8114	0.00103688	0.0372243	0.839092
chr2	184596821	184599740	681.483	-0.0231742	0.039437	0.210181	0.945713
chr2	184692221	184692430	11.9203	-0.00279102	0.0375536	0.417225
chr2	184814061	184814930	53.3428	-0.00150115	0.0368971	0.830331	0.999908
chr2	184835271	184835280	3.40135	-0.000763343	0.0375155	0.705685
chr2	184928491	184928610	6.35308	-0.000968801	0.0374869	0.702615
chr2	184944791	184945690	70.2887	0.00969254	0.0384826	0.212549	0.948217
chr2	185208401	185208540	11.6037	-0.00685052	0.0383142	0.0620245
chr2	185220101	185220330	7.81669	-0.00139769	0.03749	0.603053
chr2	185245941	185246080	9.05252	-0.000986829	0.0374443	0.756618
chr2	185280221	185280230	5.77116	0.000941959	0.037491	0.704247
chr2	185291141	185291460	25.4599	-0.00602778	0.0378953	0.252641
chr2	185425001	185425190	4.12376	-0.00179877	0.0375625	0.416046
chr2	185475971	185476350	16.4188	-0.000535757	0.0373312	0.895053
chr2	185484781	185484790	4.18665	0.000751164	0.0375019	0.736596
chr2	185507861	185508000	7.83517	-0.00216146	0.0375458	0.434102
chr2	185540101	185540470	20.1776	-0.00164542	0.0373604	0.699451
chr2	185583111	185583250	6.31152	-0.00118068	0.0374903	0.654692
chr2	185593611	185593880	9.7328	0.00194327	0.0375072	0.516936
chr2	185638201	185638920	39.123	0.00138801	0.0370916	0.818144	0.999908
chr2	185657201	185657210	3.34116	0.00027807	0.0375098	0.824165
chr2	185665341	185665910	45.2151	0.00257211	0.0372106	0.65716	0.999908
chr2	185736661	185736670	4.07988	-0.000832631	0.0375093	0.693696
chr2	185738641	185739290	63.4479	0.00680569	0.0376009	0.38091	0.999908
chr2	185787691	185787820	7.79951	-0.000912531	0.0374666	0.743461
chr2	185796421	185796870	17.25	0.000905775	0.0373646	0.811063
chr2	185899621	185899970	13.3642	-0.000456489	0.0373754	0.82013
chr2	185979451	185979970	13.3454	-2.51343e-05	0.0373708	0.958907
chr2	186058781	186059380	15.3029	0.000248268	0.0373523	0.957832
chr2	186061861	186061890	2.64002	0.000810298	0.0375382	0.598737
chr2	186068611	186068810	10.0717	-0.0045364	0.0378174	0.195603
chr2	186098701	186099270	44.6559	-3.75095e-06	0.0370732	0.994558	0.999908
chr2	186099861	186100240	28.386	-0.000335855	0.0371849	0.902486
chr2	186125341	186125460	6.87878	-0.00249151	0.0375952	0.321528
chr2	186126091	186126500	23.4976	-0.0025531	0.037348	0.606948
chr2	186129971	186131940	291.827	0.0209369	0.0416892	0.168785	0.907723
chr2	186139541	186139600	3.37813	-0.000163843	0.0375172	0.970323
chr2	186256301	186257160	44.8378	0.00209351	0.0370679	0.722651	0.999908
chr2	186302361	186302540	7.32644	-0.000185223	0.0374515	0.941041
chr2	186308531	186308550	4.40984	-0.000958295	0.0375017	0.669808
chr2	186308711	186309410	28.386	0.00019257	0.0371887	0.960407
chr2	186309651	186310330	28.0536	-0.00286164	0.0373437	0.582633
chr2	186347441	186347940	15.3993	0.000202963	0.0373629	0.958986
chr2	186348321	186348780	26.2378	-0.00131667	0.0372632	0.785075
chr2	186444041	186444270	9.2347	-0.00232228	0.037543	0.367404
chr2	186460621	186460690	6.33633	-0.000431257	0.0374673	0.865349
chr2	186485321	186487560	717.63	0.0297241	0.0444144	0.129558	0.857156
chr2	186493681	186493830	5.29913	-0.00181944	0.0375523	0.426101
chr2	186503991	186504360	19.0462	0.00224132	0.0373859	0.616246
chr2	186518451	186519300	32.0142	-0.00299556	0.0373198	0.581319	0.999908
chr2	186533231	186534460	103.008	-0.0129698	0.039406	0.189251	0.928234
chr2	186543471	186545270	310.252	-0.309716	0.107737	0.00015221	0.0259954
chr2	186569811	186571250	103.293	-0.00991677	0.0381975	0.28296	0.981216
chr2	186571381	186571450	5.77978	0.000285665	0.0374685	0.913098
chr2	186572771	186572960	5.91134	-0.00120666	0.0375018	0.626966
chr2	186575181	186575990	53.7842	-0.00309765	0.0370747	0.695358	0.999908
chr2	186584071	186584440	26.2022	-0.00041338	0.0372256	0.942861
chr2	186586801	186587200	30.185	-0.0104962	0.0393391	0.0606762	0.705945
chr2	186589031	186592430	971.484	-0.014803	0.0353069	0.398585	0.999908
chr2	186595201	186595770	26.9222	-0.00192023	0.0372698	0.709105
chr2	186596641	186597940	83.9674	-0.0114793	0.0390445	0.187014	0.925856
chr2	186598341	186598710	14.3076	-0.00278915	0.03751	0.461618
chr2	186598921	186599740	32.6604	0.00781157	0.0383174	0.171882	0.910674
chr2	186604841	186605510	46.535	-0.00625632	0.0377299	0.33808	0.998499
chr2	186611741	186611820	5.11186	-0.000987272	0.0375021	0.672009
chr2	186612221	186613970	271.116	-0.000855619	0.03513	0.927888	0.999908
chr2	186616991	186618160	48.5775	0.00599339	0.037625	0.372826	0.999908
chr2	186641421	186642150	57.7155	-0.00263685	0.0369268	0.762624	0.999908
chr2	186664381	186664960	50.1776	-0.00225469	0.0369955	0.699825	0.999908
chr2	186687921	186688150	11.8057	-0.000558124	0.0374115	0.83163
chr2	186693301	186696840	740.805	0.0121608	0.0350202	0.460994	0.999908
chr2	186698831	186700110	57.0591	0.00227594	0.0369165	0.770795	0.999908
chr2	186713131	186713360	11.6893	-0.00562271	0.0380097	0.129348
chr2	186713821	186715420	116.147	0.00483337	0.0366432	0.618139	0.999908
chr2	186717031	186719780	223.159	0.00256912	0.0352116	0.835834	0.999908
chr2	186725481	186727660	155.115	0.0024988	0.035933	0.815186	0.999908
chr2	186728841	186728910	4.18094	-0.00041501	0.0374962	0.936433
chr2	186729071	186730100	42.6628	0.00448697	0.0373919	0.462579	0.999908
chr2	186735391	186735620	6.86536	-0.0033447	0.0376977	0.154935
chr2	186746681	186747140	15.3309	0.00256916	0.0374799	0.501784
chr2	186756951	186757650	46.4561	-1.00262	0.223909	3.11612e-07	0.000267695
chr2	186781051	186781180	8.69091	-0.00181074	0.0374979	0.531668
chr2	186848481	186849950	354.248	-0.0013408	0.034301	0.925821	0.999908
chr2	186862961	186863250	15.0191	-0.00406494	0.037698	0.270108
chr2	186919191	186919560	23.8567	0.00561863	0.0378728	0.233941
chr2	187117641	187117720	5.50877	0.000141181	0.0374737	0.967454
chr2	187215681	187216200	16.0784	-0.00117627	0.0373632	0.770184
chr2	187224781	187225430	29.1503	0.00321837	0.0373976	0.534837	0.999908
chr2	187299301	187299430	7.49482	-0.000561204	0.0374428	0.731886
chr2	187302261	187302510	11.9728	0.00392609	0.0376838	0.282738
chr2	187302651	187302760	4.58633	0.000390399	0.037502	0.849095
chr2	187303971	187304120	8.08551	0.00307061	0.0376206	0.30341
chr2	187312881	187312950	7.8161	-0.000924098	0.0374523	0.84818
chr2	187397501	187399070	199.465	-0.00865714	0.0366505	0.544071	0.999908
chr2	187402671	187402780	5.61086	-0.000986669	0.0375047	0.670599
chr2	187408641	187409760	104.08	0.0124879	0.0394678	0.162964	0.901182
chr2	187424171	187424420	14.3866	0.000592813	0.0373849	0.867881
chr2	187429761	187430340	20.5234	-0.00147095	0.037357	0.742709
chr2	187438621	187438680	4.38378	-0.000634958	0.0375017	0.744652
chr2	187448131	187448660	35.9589	-3.45255e-05	0.0370851	0.969741	0.999908
chr2	187453221	187453250	5.15503	0.00160998	0.0375363	0.493871
chr2	187464941	187465030	8.02384	-0.00433833	0.0378142	0.139956
chr2	187477161	187477220	3.97073	-0.00077768	0.0375182	0.686802
chr2	187494871	187495820	39.3123	0.00448551	0.0374779	0.440735	0.999908
chr2	187500071	187500240	17.8343	0.00185185	0.0373535	0.605232
chr2	187500901	187501170	10.5795	0.000390969	0.0373992	0.91117
chr2	187526921	187527880	39.6562	-0.00684901	0.0379282	0.260291	0.9735
chr2	187541501	187542050	18.9673	0.00420834	0.0376443	0.339991
chr2	187545551	187545560	3.80376	-0.00151131	0.0375481	0.451085
chr2	187547481	187547690	7.54195	-0.00122714	0.0374725	0.670985
chr2	187554041	187554540	27.7025	0.00632183	0.0379512	0.240323
chr2	187574931	187576100	46.0568	0.000236945	0.0370169	0.961476	0.999908
chr2	187577441	187577560	7.44795	-0.000687462	0.0374518	0.81697
chr2	187580531	187581710	37.3266	-0.000767735	0.0370874	0.898281	0.999908
chr2	187599491	187599860	17.4118	-0.00475451	0.0377775	0.243914
chr2	187617401	187619120	77.1526	-0.00461866	0.0370427	0.562051	0.999908
chr2	187659061	187659140	6.6623	-0.00244252	0.0375853	0.322262
chr2	187686451	187686720	11.2533	-0.00413364	0.0377536	0.201727
chr2	187826151	187826260	5.52515	-0.0022291	0.0375735	0.368649
chr2	187843241	187843670	14.7209	0.000270735	0.0373568	0.943935
chr2	187848401	187848640	9.91529	0.00032538	0.0374102	0.942533
chr2	187875371	187875590	11.6806	0.00141485	0.0374445	0.644464
chr2	187993531	187994040	35.5161	-0.00704797	0.0380071	0.232369	0.961589
chr2	187994601	187995540	56.4823	-0.000138451	0.0368031	0.981107	0.999908
chr2	188042531	188042680	5.29875	7.01713e-06	0.0374818	0.970714
chr2	188078651	188078660	4.7527	0.00155951	0.0375357	0.493323
chr2	188132471	188132650	7.60078	-2.70677e-05	0.0374477	0.992583
chr2	188290851	188294690	1000.63	-0.0592966	0.0608683	0.0347225	0.575085
chr2	188295381	188295390	4.36102	0.000647393	0.0374959	0.775462
chr2	188295571	188295590	5.48135	0.000754655	0.0374889	0.754223
chr2	188303551	188304050	15.3241	-0.00314229	0.0375618	0.402306
chr2	188326771	188327270	22.2759	0.0016584	0.0373113	0.773473
chr2	188332961	188334410	244.625	0.00646214	0.0356958	0.620676	0.999908
chr2	188346141	188346430	18.1414	0.000235372	0.0373037	0.959596
chr2	188369461	188369640	14.7466	0.00105751	0.0373581	0.784643
chr2	188378701	188378710	4.06311	-0.000488645	0.0375027	0.815081
chr2	188396081	188396090	3.84503	0.00123508	0.0375342	0.602366
chr2	188399041	188399640	35.0152	0.00823416	0.0384124	0.162912	0.901182
chr2	188449381	188449660	8.20023	-0.000471701	0.0374462	0.897611
chr2	188478741	188479180	23.908	0.00608475	0.0379508	0.221016
chr2	188494011	188494110	4.97145	-0.000286036	0.0374878	0.897128
chr2	188496061	188496240	11.3371	-0.00306825	0.0376005	0.343095
chr2	188512561	188512740	16.1156	-0.00411148	0.0376675	0.311294
chr2	188524641	188524780	16.5964	-0.00123623	0.0373719	0.755
chr2	188526861	188527980	87.993	-0.00262099	0.0365765	0.76481	0.999908
chr2	188598741	188599820	55.3572	-0.424682	0.263246	0.0022374	0.143765
chr2	188601371	188601800	34.2722	-0.0137949	0.0409741	0.0163112	0.416904
chr2	188629101	188630620	210.099	-0.00407201	0.0357573	0.75718	0.999908
chr2	188708651	188709110	29.5815	0.00262521	0.0372959	0.618582	0.999908
chr2	188765671	188765800	6.24988	-0.000844316	0.0374789	0.745871
chr2	188786461	188786750	9.07242	0.000223895	0.0374316	0.942455
chr2	188788521	188789110	20.3852	-0.00253542	0.0374371	0.548133
chr2	188937741	188938170	14.2893	-0.00164444	0.0374329	0.647192
chr2	188938291	188938430	7.23937	-0.00383132	0.0377317	0.192769
chr2	188940241	188940510	19.0578	0.0031366	0.0375362	0.425202
chr2	188978411	188978450	4.20341	4.98254e-05	0.0374969	0.980237
chr2	189015551	189015570	3.91674	-0.000754422	0.0375121	0.709123
chr2	189094431	189094710	18.1879	0.0042862	0.0376534	0.327803
chr2	189114221	189114360	10.5394	0.000923692	0.0374428	0.765991
chr2	189116161	189116300	5.78042	0.000984683	0.0374871	0.76995
chr2	189143261	189143380	9.19442	-0.00309232	0.0376031	0.333952
chr2	189149761	189150470	46.7434	0.00674813	0.03783	0.312743	0.991129
chr2	189163871	189164190	13.5062	-0.00297894	0.0375441	0.424818
chr2	189178211	189180180	143.256	0.00877738	0.0372093	0.441248	0.999908
chr2	189209741	189210990	51.2048	-0.00204204	0.0370145	0.757909	0.999908
chr2	189217801	189217810	4.18284	-0.00168463	0.0375484	0.445738
chr2	189254561	189254720	6.39186	-3.04304e-05	0.0374683	0.979947
chr2	189261601	189261860	11.3087	-0.0034109	0.0376257	0.325012
chr2	189286331	189286590	8.28248	-0.00224045	0.0375556	0.421413
chr2	189287631	189288620	50.9453	-0.00271835	0.0370246	0.696984	0.999908
chr2	189298051	189298820	89.5116	0.00855335	0.0377387	0.35602	0.999908
chr2	189347561	189347990	27.3513	-0.00492526	0.0376821	0.373791
chr2	189350641	189350730	6.35744	-0.0023459	0.0375884	0.326509
chr2	189366391	189366470	6.15913	-0.00125248	0.0375059	0.612757
chr2	189393341	189394510	132.121	0.00787856	0.0372781	0.428984	0.999908
chr2	189406981	189407050	6.03765	-0.0012618	0.0375024	0.617554
chr2	189407341	189407380	5.03386	-0.00150322	0.0375285	0.518661
chr2	189407601	189407620	4.03972	-0.00149567	0.037542	0.479295
chr2	189412281	189412620	17.3686	-0.000478571	0.0373281	0.90133
chr2	189427791	189427900	3.51282	-0.00132892	0.0375432	0.472248
chr2	189439521	189439560	5.84995	0.000159993	0.0374666	0.96683
chr2	189440361	189442310	479.559	0.00819058	0.0345649	0.593846	0.999908
chr2	189466811	189466940	11.2239	0.00117313	0.0374159	0.764758
chr2	189522461	189523220	48.9208	-0.00468342	0.0373549	0.482171	0.999908
chr2	189544351	189544520	5.39408	-0.00249559	0.0376014	0.293114
chr2	189566141	189566410	9.14192	0.00130705	0.03746	0.674496
chr2	189568291	189569700	65.9635	0.0094889	0.038486	0.218134	0.95234
chr2	189580201	189581870	312.581	0.00956048	0.0358909	0.497929	0.999908
chr2	189601151	189601330	9.14254	0.00105251	0.037434	0.749722
chr2	189660961	189663000	332.093	0.0165214	0.0386296	0.264832	0.975378
chr2	189673751	189675180	227.832	0.0152453	0.0387113	0.268877	0.976618
chr2	189685831	189686060	8.55116	-0.000575401	0.0374466	0.848223
chr2	189698421	189698510	10.2519	-0.00202174	0.03749	0.540041
chr2	189751221	189751370	12.7529	-0.000656055	0.0373748	0.857191
chr2	189762141	189764160	297.543	-0.00280478	0.0350756	0.835928	0.999908
chr2	189783281	189785530	1383.82	0.00545223	0.0313313	0.612849	0.999908
chr2	189798861	189799000	11.6845	-0.00102866	0.0373945	0.778466
chr2	189802621	189803050	15.9323	0.0034728	0.0375692	0.398704
chr2	189982921	189983080	14.425	0.000394031	0.0373357	0.925262
chr2	190024011	190024220	17.2084	-0.00371892	0.0375779	0.384184
chr2	190041541	190042030	20.111	-0.00314214	0.0375094	0.454932
chr2	190050091	190050470	35.2873	0.00537223	0.037626	0.380408	0.999908
chr2	190062211	190062790	15.4763	0.00355955	0.0375957	0.375422
chr2	190065931	190066060	6.77737	0.000305184	0.0374661	0.909356
chr2	190070141	190070200	4.92942	0.000324408	0.037491	0.890933
chr2	190070411	190070560	11.9767	0.000295404	0.0373847	0.932413
chr2	190089001	190089110	11.9954	0.00115007	0.0374204	0.738917
chr2	190119291	190119550	11.5426	-0.00294094	0.0375625	0.398928
chr2	190122141	190122290	12.7816	-0.00360418	0.037621	0.326169
chr2	190137721	190137740	3.41642	0.000241119	0.0375151	0.893718
chr2	190159511	190159710	6.1059	-0.00142726	0.0375151	0.544043
chr2	190179751	190181580	306.479	0.0120894	0.0366346	0.402614	0.999908
chr2	190215361	190215880	15.3975	-0.00669	0.0382492	0.0993111
chr2	190216861	190217070	8.24893	0.00112601	0.0374649	0.717675
chr2	190277721	190277850	7.00488	0.000387262	0.0374581	0.888401
chr2	190314751	190315010	14.5762	0.000986301	0.0374248	0.7196
chr2	190318731	190320630	895.778	0.0187355	0.0363329	0.303454	0.988461
chr2	190340411	190340660	25.7312	0.00387187	0.0374573	0.465921
chr2	190343211	190344810	262.622	0.0199955	0.0413912	0.157216	0.893776
chr2	190354201	190354500	11.5033	0.00110936	0.0374248	0.744951
chr2	190359491	190360370	64.8318	0.0013111	0.0367584	0.863899	0.999908
chr2	190372191	190372640	52.1986	-0.00206943	0.0370009	0.754144	0.999908
chr2	190407401	190409190	146.828	0.0175912	0.0413061	0.142471	0.876363
chr2	190413151	190413250	7.14626	0.00066154	0.0374579	0.816442
chr2	190413461	190413650	7.28617	-0.00099328	0.0374717	0.72025
chr2	190444261	190444310	4.66593	-0.00040596	0.0375015	0.859339
chr2	190466951	190467320	10.2385	-0.00266548	0.0375585	0.406862
chr2	190467431	190468030	27.6676	-0.00503089	0.0376842	0.349414
chr2	190468921	190470080	59.3751	0.00502012	0.0372378	0.508038	0.999908
chr2	190478041	190478590	23.0188	-0.00187276	0.0373324	0.675922
chr2	190482421	190482620	15.0508	0.00247206	0.0374491	0.552831
chr2	190486311	190486420	4.59055	-0.000794423	0.0375053	0.717473
chr2	190497381	190497660	11.0571	-0.00466798	0.0378256	0.181326
chr2	190511241	190511340	8.15386	-0.00188428	0.0375063	0.514144
chr2	190512621	190512880	11.7911	0.000852795	0.037398	0.786122
chr2	190532771	190532930	8.97166	-0.00293597	0.0375974	0.346226
chr2	190533561	190535700	388.561	0.0224134	0.0419439	0.170057	0.908663
chr2	190536361	190536540	8.69325	-0.000695033	0.0374446	0.811121
chr2	190537861	190538090	13.9305	-0.00194308	0.0374224	0.625059
chr2	190562221	190562420	10.4279	0.00163843	0.0374596	0.624181
chr2	190563761	190563890	5.90443	0.000741558	0.0374835	0.767993
chr2	190571641	190572000	45.5993	0.0124846	0.0400147	0.0701384	0.739602
chr2	190578591	190578900	15.9388	-0.00119663	0.0373538	0.770375
chr2	190627631	190628680	153.011	-0.00659982	0.0364644	0.553802	0.999908
chr2	190636551	190636660	5.87538	-0.0013798	0.0375164	0.563244
chr2	190636961	190638880	153.283	-0.00157626	0.0357513	0.888889	0.999908
chr2	190644121	190644220	6.60876	0.000612946	0.0374693	0.818378
chr2	190646651	190646660	3.00896	0.00130057	0.037552	0.444213
chr2	190647071	190650700	912.221	0.140802	0.0871057	0.00425346	0.209829
chr2	190655201	190656050	36.1386	-0.00948045	0.0388638	0.107656	0.82147
chr2	190658011	190658100	5.64684	-0.000318541	0.0374883	0.886348
chr2	190680211	190680570	22.1518	-0.00158188	0.0372835	0.744603
chr2	190697181	190697550	13.418	-0.00395828	0.037682	0.315907
chr2	190699011	190699300	17.8357	-0.00252696	0.037428	0.55443
chr2	190702731	190703130	14.3462	-0.00102525	0.0373769	0.817579
chr2	190760851	190761450	27.2428	-0.00574754	0.0377835	0.295741
chr2	190765851	190766510	51.1544	-0.00810602	0.038154	0.249647	0.968976
chr2	190766631	190766730	6.16833	-0.000872383	0.0374773	0.87969
chr2	190768031	190768040	4.84388	-0.00089734	0.0374944	0.697649
chr2	190781571	190782030	21.6445	0.000196616	0.0372497	0.975697
chr2	190789431	190789800	19.4369	0.00183812	0.0373389	0.6982
chr2	190791201	190792330	69.2109	0.00418591	0.0370935	0.56047	0.999908
chr2	190792981	190793530	35.6598	0.00449102	0.0374837	0.368332	0.999908
chr2	190801621	190802340	24.2172	0.0035751	0.037464	0.477481
chr2	190804401	190804420	4.23952	-0.000864652	0.0375007	0.704805
chr2	190835421	190835520	5.04439	-0.00143831	0.0375288	0.540114
chr2	190850481	190850810	18.1003	-0.00132732	0.0373554	0.748697
chr2	190857631	190857820	8.26985	0.00307849	0.0376291	0.288389
chr2	190858861	190859640	28.2717	-0.0054593	0.0377783	0.25442
chr2	190861011	190861830	58.2476	-0.0224728	0.0473685	0.00630127	0.258107
chr2	190867241	190867450	7.44051	-0.00378361	0.0377463	0.155737
chr2	190879831	190883090	1001.55	0.00640253	0.0319234	0.724265	0.999908
chr2	190883201	190883220	3.9484	-0.000500658	0.0375044	0.80808
chr2	190883331	190883410	5.83298	-0.00133029	0.0375115	0.59122
chr2	190947231	190947370	7.54768	-0.00324395	0.0376594	0.252358
chr2	190947861	190947920	5.66471	-0.00269938	0.0376155	0.292709
chr2	190974461	190974480	3.4168	-0.0004804	0.0375161	0.68479
chr2	190974701	190974710	3.02302	0.000163465	0.0375172	0.932434
chr2	190981201	190981880	63.5002	-0.000750443	0.0367633	0.922396	0.999908
chr2	190986721	190986800	4.96177	0.000573467	0.0374886	0.783735
chr2	190996441	190996790	25.6328	-0.000444033	0.0371782	0.937009
chr2	191012371	191014950	979.844	0.00225827	0.0319419	0.890311	0.999908
chr2	191019951	191021320	422.086	0.00156397	0.0335799	0.9164	0.999908
chr2	191030621	191030850	31.2355	0.00237472	0.0371972	0.685958	0.999908
chr2	191038121	191038920	37.6018	-0.0143379	0.0411496	0.0273589	0.520098
chr2	191052261	191052400	13.5209	0.000960351	0.0373721	0.801654
chr2	191081941	191082040	4.15998	-0.000270606	0.0375035	0.89213
chr2	191087381	191087600	25.2589	-0.00370299	0.0374844	0.454225
chr2	191150321	191151280	51.069	-0.00558251	0.0374597	0.428028	0.999908
chr2	191155791	191155860	6.81296	0.00198231	0.0375319	0.480863
chr2	191165061	191166910	183.34	0.015765	0.0397548	0.216632	0.951284
chr2	191171391	191173100	99.0504	-0.033532	0.0614161	0.0067341	0.267853
chr2	191202971	191203150	6.25874	-0.00349179	0.0377124	0.174115
chr2	191218241	191218740	35.995	-0.00166801	0.0371066	0.791452	0.999908
chr2	191229031	191229150	4.2635	-0.00132583	0.0375278	0.543422
chr2	191232091	191232130	6.72253	-0.00115606	0.0374865	0.665668
chr2	191232241	191232560	13.0357	-0.00304078	0.0375656	0.405496
chr2	191244641	191248590	1038.63	0.00164407	0.0319961	0.924144	0.999908
chr2	191248921	191249670	28.6241	-0.0011551	0.0372266	0.819867	0.999908
chr2	191250481	191250820	11.04	-0.00280036	0.0375726	0.384749
chr2	191251081	191251310	9.31517	-0.00300928	0.0376053	0.446414
chr2	191256131	191256210	5.71337	-0.00183592	0.0375361	0.431736
chr2	191256391	191256400	4.17557	-0.00150473	0.0375405	0.482359
chr2	191263001	191263340	14.6881	-0.00251903	0.0374883	0.521294
chr2	191264711	191266450	126.87	-0.0112894	0.038423	0.271581	0.976975
chr2	191270011	191271670	451.839	0.00562026	0.0342044	0.707847	0.999908
chr2	191272201	191272610	13.8867	-0.00367287	0.037624	0.341309
chr2	191274421	191275000	32.9623	0.000515118	0.0371221	0.926203	0.999908
chr2	191287751	191288760	97.9673	0.0104597	0.0383178	0.275788	0.979478
chr2	191302611	191302670	6.1115	0.000361791	0.0374643	0.895226
chr2	191305121	191305460	13.3055	0.00308007	0.037544	0.433502
chr2	191318041	191319460	116.59	-0.00674184	0.0369529	0.498884	0.999908
chr2	191320991	191321020	5.40327	-0.00208346	0.037553	0.425447
chr2	191321441	191323380	284.715	-0.00367575	0.0350407	0.754561	0.999908
chr2	191326141	191326820	55.8754	-0.000497766	0.0368673	0.908228	0.999908
chr2	191343431	191344260	48.9581	-0.00824194	0.0383279	0.189423	0.928383
chr2	191352671	191352890	17.9776	-0.00236117	0.0374265	0.574091
chr2	191377121	191377690	52.5668	-0.00654428	0.0377225	0.343142	0.999107
chr2	191401401	191401510	5.67101	-0.00246824	0.0376045	0.295022
chr2	191403071	191403220	6.98151	-0.00228108	0.0375505	0.430187
chr2	191462581	191462650	9.18489	-0.000934837	0.0374428	0.769483
chr2	191478731	191480190	254.521	0.00233446	0.0350008	0.861725	0.999908
chr2	191486611	191488030	47.1171	-0.00363074	0.0372281	0.584605	0.999908
chr2	191500251	191501800	82.1961	-0.0032097	0.0368108	0.713704	0.999908
chr2	191512361	191513130	79.5555	-6.2775e-05	0.0365984	0.990989	0.999908
chr2	191521751	191522050	17.7599	0.00127032	0.0373448	0.764346
chr2	191538531	191539880	54.35	-0.00543374	0.0374388	0.455591	0.999908
chr2	191543971	191544210	15.3103	-0.00220562	0.0374175	0.604482
chr2	191551831	191552730	49.759	-0.00226488	0.0370036	0.743136	0.999908
chr2	191554921	191555690	67.161	-0.000210365	0.0366611	0.975766	0.999908
chr2	191566371	191566840	24.8389	-0.0021161	0.0372885	0.67574
chr2	191569151	191569230	9.52283	-0.00205009	0.0375037	0.587355
chr2	191571201	191571360	6.8377	7.55875e-05	0.0374625	0.975723
chr2	191625121	191625420	15.1726	0.0023861	0.0374743	0.586903
chr2	191626681	191626840	5.3411	-0.00135887	0.0375228	0.594966
chr2	191637651	191638720	67.8083	0.00568378	0.0373838	0.442619	0.999908
chr2	191647681	191648420	79.2841	-0.00185584	0.0366553	0.866729	0.999908
chr2	191666761	191666950	7.51137	-0.00277862	0.037603	0.331109
chr2	191677091	191679220	865.903	-0.000845777	0.0320014	0.758973	0.999908
chr2	191691081	191691210	15.3334	0.000389952	0.0373439	0.92318
chr2	191696051	191696510	21.1018	0.00233178	0.0373643	0.554677
chr2	191702961	191703810	72.6514	0.00946768	0.0384734	0.21837	0.952445
chr2	191705331	191705370	7.12763	-0.00170559	0.0374914	0.572487
chr2	191706581	191707400	45.474	-0.00307013	0.0371831	0.681134	0.999908
chr2	191710511	191710520	2.86344	0.000487094	0.0375237	0.771297
chr2	191714041	191714050	4.24349	-0.00100847	0.0375113	0.648307
chr2	191715091	191715350	9.9988	0.00247249	0.0375405	0.436033
chr2	191717001	191717130	10.8948	-0.00221334	0.0374827	0.531502
chr2	191729151	191729670	24.4369	0.00215284	0.0373333	0.582201
chr2	191748341	191748420	5.08154	0.00124065	0.0375194	0.582388
chr2	191759031	191759170	10.6467	-0.00187926	0.0374514	0.62582
chr2	191784401	191784550	5.72469	-0.00122775	0.0375052	0.622251
chr2	191789671	191790120	22.7469	-0.00512176	0.0378411	0.220796
chr2	191812051	191812460	25.7023	-0.00556988	0.0378147	0.273983
chr2	191845091	191846090	55.5256	0.00302307	0.0370548	0.656886	0.999908
chr2	191847021	191847520	27.3125	0.000114209	0.0371743	0.983628
chr2	191869411	191869520	7.28056	-0.00106237	0.037471	0.699698
chr2	191898601	191898670	7.68302	-7.16427e-05	0.0374382	0.986172
chr2	191899561	191899900	11.6403	0.000967006	0.0374304	0.768094
chr2	191917691	191919040	224.804	-0.0210903	0.0431185	0.122017	0.846448
chr2	191927321	191928390	54.2277	-0.00811473	0.0382336	0.223436	0.955317
chr2	191935391	191935470	6.88254	-0.00158452	0.037505	0.565153
chr2	191938721	191939200	31.9255	0.00292588	0.0373561	0.578139	0.999908
chr2	191941441	191942960	127.21	-0.0164478	0.0409636	0.13506	0.865591
chr2	191958501	191958690	10.4398	-0.00355221	0.0376548	0.288782
chr2	191994571	191995650	113.005	-0.00208177	0.0364673	0.825026	0.999908
chr2	192004751	192005460	28.031	0.000427535	0.0371988	0.943243
chr2	192007691	192008370	44.5192	0.00668122	0.0378415	0.307854	0.989465
chr2	192024471	192025550	75.8426	0.00702773	0.0375474	0.396376	0.999908
chr2	192025771	192026700	30.3275	0.00510422	0.0376537	0.362914	0.999908
chr2	192051661	192051820	13.6499	-0.00897538	0.0389682	0.0231472
chr2	192054261	192054510	7.70673	-0.000309556	0.0374506	0.911534
chr2	192088901	192089200	15.184	-0.00716554	0.0383702	0.0665757
chr2	192124041	192124110	3.62283	-0.000442945	0.0375114	0.815671
chr2	192124761	192124990	8.7637	-0.00437681	0.0378138	0.150559
chr2	192146221	192146240	3.31861	-0.000963957	0.0375315	0.571236
chr2	192146461	192146660	7.58357	-0.000198454	0.0374384	0.958627
chr2	192146781	192146860	4.83025	-0.00150977	0.0375302	0.519332
chr2	192148691	192149130	15.9279	-0.00248809	0.0374965	0.440731
chr2	192151701	192152420	79.3394	-0.0027008	0.0366668	0.748077	0.999908
chr2	192159271	192160270	46.7234	0.0045806	0.0373767	0.481319	0.999908
chr2	192162201	192162880	29.2094	0.000354877	0.037165	0.948081	0.999908
chr2	192193261	192197570	946.875	-0.075268	0.0741571	0.0189491	0.44674
chr2	192215281	192215370	10.6108	-0.00235551	0.0375027	0.479055
chr2	192286251	192286350	9.09657	-0.000792599	0.0374331	0.801591
chr2	192297231	192297440	10.1326	0.000661749	0.0374227	0.839425
chr2	192298441	192299150	39.3402	0.00190823	0.0371397	0.749367	0.999908
chr2	192500731	192501110	18.687	-0.00228665	0.0373891	0.655648
chr2	192749761	192749780	4.64826	8.12344e-05	0.037479	0.971851
chr2	193171161	193171210	5.57798	-0.000475411	0.0374809	0.842883
chr2	193183361	193183600	19.5408	-0.00394442	0.037582	0.374517
chr2	193583641	193584240	21.4579	0.00300252	0.0375162	0.435833
chr2	193584711	193584880	11.6265	-0.00127545	0.0374008	0.732753
chr2	193695521	193695630	14.0627	-0.000472595	0.0373492	0.920372
chr2	193868861	193869140	15.8435	-0.00138164	0.0373383	0.749563
chr2	193963601	193963770	15.3209	-0.00122296	0.0373696	0.786781
chr2	194015841	194016100	11.417	-0.00471713	0.037831	0.148637
chr2	194166941	194167030	11.9404	0.000358534	0.0373729	0.924128
chr2	194346361	194346420	6.04069	-0.0012299	0.0374932	0.64131
chr2	194745571	194745960	32.6792	-0.000592364	0.0371527	0.910427	0.999908
chr2	195122781	195122850	6.04747	-0.000733242	0.0374734	0.780976
chr2	195318631	195318650	4.19219	0.000293826	0.037498	0.890104
chr2	195487071	195487350	13.0957	0.00675365	0.0382902	0.0619387
chr2	195500651	195501210	36.5686	0.00200387	0.0371328	0.737345	0.999908
chr2	195531861	195532100	7.62928	0.000452138	0.0374502	0.946924
chr2	195533751	195534820	53.3007	-0.00573803	0.0375951	0.379394	0.999908
chr2	195566281	195566540	18.9981	-0.0027892	0.0374327	0.537062
chr2	195576191	195576340	7.8689	-0.000714422	0.0374497	0.796013
chr2	195592051	195592550	37.8491	-0.00715154	0.0380305	0.245734	0.966459
chr2	195614031	195614200	5.20663	-0.000776742	0.0374983	0.736788
chr2	195656321	195658730	1044.93	0.0113548	0.0336819	0.454633	0.999908
chr2	195660191	195660570	21.0285	-0.000463841	0.0372775	0.913726
chr2	195674981	195675050	3.34416	-0.000995043	0.0375319	0.593056
chr2	195687401	195688460	152.598	0.00594394	0.0364745	0.580627	0.999908
chr2	195810281	195811510	140.14	0.00106167	0.0360488	0.913608	0.999908
chr2	195813641	195813690	3.0587	0.000460464	0.0375196	0.781654
chr2	195823241	195823740	55.2646	0.0136571	0.0405021	0.0690211	0.736584
chr2	195831331	195831870	32.6954	-0.00140452	0.0372593	0.776388	0.999908
chr2	195898101	195899360	159.357	-0.000410901	0.0357804	0.972723	0.999908
chr2	195938351	195938490	14.1085	-0.0025018	0.037492	0.475041
chr2	195985521	195985530	3.6584	-0.000929778	0.0375224	0.620005
chr2	196051801	196051850	4.86529	0.000337788	0.0374834	0.887553
chr2	196066901	196067100	13.4633	-0.00114117	0.037384	0.765433
chr2	196067901	196069450	338.28	0.00143328	0.0342345	0.924012	0.999908
chr2	196078321	196078770	21.8081	0.00214431	0.0373609	0.628472
chr2	196112211	196114120	150.608	-0.0183896	0.0419902	0.124237	0.851067
chr2	196117031	196118240	64.1679	-0.00527934	0.0372681	0.503284	0.999908
chr2	196123761	196124120	8.70275	-0.00458848	0.0378679	0.10315
chr2	196170081	196170090	2.88167	-0.000249603	0.0375174	0.885282
chr2	196170211	196172260	636.128	-0.00551658	0.0330043	0.732954	0.999908
chr2	196206021	196206610	13.0712	-0.00380088	0.0376716	0.286404
chr2	196210901	196211960	136.733	0.0173935	0.0417425	0.103669	0.816018
chr2	196232991	196233290	8.0221	0.00185273	0.0375159	0.511589
chr2	196260301	196260720	23.8698	-0.00689888	0.0381815	0.157031
chr2	196274041	196274820	57.3346	-0.0158071	0.0417052	0.0473615	0.648392
chr2	196284211	196284510	8.94362	-0.00531731	0.038003	0.0706528
chr2	196307981	196308240	12.4253	0.000869637	0.0374341	0.786585
chr2	196331261	196331380	5.8012	-0.00145589	0.0375093	0.551191
chr2	196331941	196332320	15.6555	-0.00299333	0.0375277	0.464316
chr2	196337421	196337530	8.55272	0.000633568	0.0374304	0.842783
chr2	196370251	196370870	35.312	-0.00655783	0.0378939	0.187295	0.925856
chr2	196372831	196373560	30.2867	0.00333535	0.0373583	0.547296	0.999908
chr2	196399881	196400770	22.0602	0.00304563	0.0374284	0.52714
chr2	196403551	196403780	7.72514	-0.00346424	0.0376833	0.234563
chr2	196413821	196414030	8.8225	-0.00409732	0.0377565	0.216611
chr2	196428071	196428270	6.02759	-0.000765493	0.0374803	0.754887
chr2	196486301	196486440	7.47707	-0.000459357	0.0374465	0.868077
chr2	196561851	196562220	18.6541	-0.00331543	0.0375168	0.447536
chr2	196586461	196587330	43.3912	0.00355438	0.0372555	0.577719	0.999908
chr2	196589591	196589760	5.01027	-0.00144758	0.037529	0.524177
chr2	196590281	196590570	11.772	-0.0047734	0.0378579	0.153947
chr2	196591581	196594370	650.587	0.0115776	0.0353307	0.470714	0.999908
chr2	196607161	196607700	26.5388	0.00158798	0.0372562	0.75545
chr2	196612311	196612570	16.611	-0.00221824	0.0374165	0.585996
chr2	196637281	196637490	6.61915	-0.000250595	0.0374583	0.928743
chr2	196638961	196640460	663.089	0.0378846	0.050291	0.0860561	0.783476
chr2	196655231	196656160	31.8418	0.00323894	0.0373261	0.585941	0.999908
chr2	196677451	196677670	5.63756	-0.000867237	0.0374934	0.725065
chr2	196696401	196696660	9.29546	-0.00342332	0.0376506	0.284794
chr2	196719081	196719260	7.84788	0.00189283	0.0375172	0.507794
chr2	196751111	196751320	13.2534	-0.00290548	0.0375188	0.454511
chr2	196798961	196800220	271.137	0.0161475	0.0388655	0.245839	0.966459
chr2	196808441	196808500	5.95567	0.000791139	0.0374703	0.772243
chr2	196828211	196828270	5.53365	-7.76586e-05	0.0374683	0.977449
chr2	196850011	196850190	13.0718	-0.00343765	0.0375909	0.338405
chr2	196922631	196922900	12.724	-0.00510835	0.0379073	0.150589
chr2	196923681	196924310	16.4317	0.00162797	0.0373838	0.694632
chr2	196925141	196928390	1422.43	-0.00370785	0.0307995	0.850345	0.999908
chr2	196935451	196935730	11.1421	-0.00264641	0.0375516	0.413848
chr2	196944631	196944910	20.7334	-0.0054215	0.0378633	0.223509
chr2	196955071	196955420	24.8852	0.00465273	0.0376619	0.320741
chr2	196955841	196956230	12.556	0.00223084	0.0374906	0.522471
chr2	196957511	196958790	141.471	0.00136893	0.0361923	0.888098	0.999908
chr2	196959231	196959340	7.62477	0.00145934	0.0374989	0.613253
chr2	196966951	196967850	52.7947	-0.00296754	0.0370343	0.666442	0.999908
chr2	196984211	196984360	7.15771	-0.00170044	0.0375156	0.521329
chr2	196987421	196989100	199.212	0.000517649	0.0354082	0.966914	0.999908
chr2	196990961	196990970	3.10648	-0.00137069	0.0375533	0.425245
chr2	196991221	196991330	6.30468	0.00138482	0.0374951	0.634585
chr2	197008971	197009220	7.87957	-0.00277648	0.0375938	0.331393
chr2	197010681	197010930	10.3662	-0.000636085	0.0374467	0.869901
chr2	197011741	197012320	44.4082	0.00149418	0.0370349	0.81289	0.999908
chr2	197028371	197028530	7.83938	0.0010929	0.0374614	0.714795
chr2	197041521	197041630	5.99642	-0.0020907	0.0375532	0.431069
chr2	197052341	197052900	31.5823	-0.00405615	0.0374559	0.471181	0.999908
chr2	197073481	197075010	164.92	0.00034753	0.0356538	0.994214	0.999908
chr2	197078311	197081320	348.484	-0.0111823	0.0363137	0.413562	0.999908
chr2	197086471	197086840	16.3403	0.000186688	0.0373368	0.981803
chr2	197088691	197089530	81.1685	-0.00606516	0.0371892	0.483832	0.999908
chr2	197090541	197091520	155.045	-0.671406	0.145794	1.6607e-07	0.000179797
chr2	197092251	197092780	26.2119	-0.00243776	0.0373649	0.605661
chr2	197093881	197094300	18.3771	-0.00179422	0.0373936	0.663078
chr2	197096921	197098250	188.666	-0.0497813	0.0972999	0.0113602	0.352096
chr2	197107381	197107730	10.3944	-6.13887e-05	0.0374118	0.974421
chr2	197108941	197109050	5.84406	-0.000413065	0.0374752	0.88871
chr2	197113181	197113650	18.6683	0.00103593	0.0373187	0.861984
chr2	197125081	197125320	10.6231	-0.00606892	0.0381586	0.0858107
chr2	197145361	197146070	46.9096	0.00144341	0.0369865	0.825363	0.999908
chr2	197159791	197159860	3.59498	-0.00140829	0.0375478	0.457804
chr2	197168531	197168930	29.7721	-0.00584977	0.0377969	0.22938	0.959645
chr2	197170881	197171190	13.8016	-0.00147129	0.0374018	0.697179
chr2	197184851	197185590	64.9855	0.00628586	0.0375149	0.417621	0.999908
chr2	197189851	197190050	5.97413	-0.000677619	0.0374743	0.758884
chr2	197207181	197207440	14.8701	-0.00576659	0.0380328	0.118327
chr2	197208711	197209550	62.826	-0.00231227	0.0368653	0.825262	0.999908
chr2	197236541	197237890	75.7463	0.00844104	0.0379553	0.316891	0.99221
chr2	197238131	197238250	10.4781	-0.00240234	0.0375222	0.46636
chr2	197255041	197256830	132.151	0.00510971	0.0364276	0.625762	0.999908
chr2	197269291	197269570	10.5563	-0.000339105	0.0373988	0.921201
chr2	197277841	197277920	6.00867	-0.000884451	0.0374888	0.785563
chr2	197287181	197287600	12.0491	0.000608911	0.0374033	0.860084
chr2	197293421	197293920	22.4558	-0.000992859	0.0372683	0.837798
chr2	197306691	197307730	37.8604	-0.00165174	0.0371894	0.750864	0.999908
chr2	197309501	197311590	682.105	0.0127257	0.034214	0.476975	0.999908
chr2	197356291	197356440	7.62151	-0.000705397	0.0374524	0.804921
chr2	197378521	197379190	33.873	0.000157057	0.0370959	0.979554	0.999908
chr2	197428921	197429390	15.6406	-0.00391473	0.0376755	0.268815
chr2	197430731	197430860	6.20086	-0.00106551	0.0374887	0.681243
chr2	197433881	197436170	593.176	0.0229174	0.0415844	0.176206	0.915413
chr2	197442991	197443090	4.85689	-0.000589921	0.0375019	0.777971
chr2	197443991	197444020	4.45981	-0.00150886	0.0375398	0.479977
chr2	197452411	197454340	1603.13	-0.0122488	0.0321819	0.472752	0.999908
chr2	197498491	197501370	1520.51	-0.00140012	0.0305385	0.998252	0.999908
chr2	197514821	197516980	784.076	0.00289983	0.0324406	0.869388	0.999908
chr2	197538551	197538710	9.33329	-0.00476612	0.0378927	0.103774
chr2	197595721	197597980	456.554	-0.0243502	0.0421015	0.159355	0.896578
chr2	197598821	197598890	5.93008	-0.00186794	0.0375402	0.46163
chr2	197599691	197599800	7.35909	-0.000395125	0.0374396	0.893903
chr2	197613451	197613870	18.6394	0.00149779	0.0373578	0.71377
chr2	197627541	197628920	206.227	-0.0187616	0.0414705	0.156139	0.89254
chr2	197657351	197657520	12.8235	-0.000813774	0.0373906	0.825675
chr2	197672891	197676640	301.232	0.00403252	0.0350188	0.724347	0.999908
chr2	197677231	197677790	20.58	0.00439513	0.0376867	0.315434
chr2	197704551	197708140	838.079	-0.00469382	0.0322332	0.784181	0.999908
chr2	197777991	197778030	6.05013	-0.00126871	0.0375143	0.575104
chr2	197785921	197786910	75.0288	0.00249512	0.0365976	0.777557	0.999908
chr2	197798071	197798510	28.2933	0.00832117	0.0385298	0.124812
chr2	197799191	197799380	16.1498	-0.00152046	0.0373624	0.64818
chr2	197803081	197803740	57.5551	0.00384666	0.0371015	0.597551	0.999908
chr2	197803881	197805940	523.506	0.00748291	0.0339704	0.638314	0.999908
chr2	197813181	197813420	13.1489	0.000425848	0.0373605	0.912949
chr2	197873271	197873790	41.5735	-0.00222533	0.0370817	0.768598	0.999908
chr2	197889171	197889260	6.65418	-4.07589e-05	0.0374642	0.918742
chr2	197890331	197890430	6.90078	0.000239539	0.0374567	0.931207
chr2	197946801	197946810	3.66502	0.000931775	0.0375216	0.636733
chr2	197995681	197995790	10.7736	-0.00151035	0.0374244	0.675592
chr2	198004121	198004500	14.0888	-0.000250258	0.037379	0.919942
chr2	198098841	198099240	48.1539	0.00316353	0.0371061	0.631204	0.999908
chr2	198100411	198100620	7.51913	-0.00116212	0.0374737	0.683075
chr2	198127761	198127860	9.5563	-0.000131032	0.0374089	0.966959
chr2	198203431	198203900	37.1354	0.000698558	0.0370866	0.908644	0.999908
chr2	198216771	198216790	3.94946	0.000890165	0.037516	0.68214
chr2	198267841	198269150	121.384	0.0175173	0.0417459	0.112446	0.830228
chr2	198273291	198274150	95.6641	0.00833243	0.0376464	0.370599	0.999908
chr2	198296421	198297280	73.3358	0.00661184	0.0374278	0.389032	0.999908
chr2	198309791	198309950	12.4428	0.000153201	0.037385	0.972948
chr2	198314641	198314870	22.5903	0.00176816	0.0373067	0.714492
chr2	198322461	198322480	5.08839	-0.000355372	0.0374708	0.890193
chr2	198337521	198337850	13.955	-0.00268114	0.0375215	0.489573
chr2	198374521	198374620	11.037	-0.000833793	0.0373971	0.814323
chr2	198433531	198433650	6.87669	0.000892898	0.0374663	0.753802
chr2	198499451	198500060	53.5481	0.00121409	0.036905	0.87219	0.999908
chr2	198546101	198546390	22.3165	0.00295087	0.037419	0.535718
chr2	198957341	198957520	5.74836	-0.000484269	0.0374735	0.896868
chr2	199020021	199020140	12.3923	-0.00206094	0.0374711	0.545838
chr2	199118621	199119080	18.8233	0.00259585	0.0374364	0.764093
chr2	199120301	199120380	5.16819	-0.00340979	0.0377149	0.14659
chr2	199130581	199131530	45.0433	6.62557e-05	0.0369791	0.967659	0.999908
chr2	199186041	199187130	184.732	-0.0328697	0.056778	0.0297509	0.538667
chr2	199189291	199189370	5.75106	-0.00204076	0.0375509	0.426207
chr2	199261291	199262230	19.2919	0.000843932	0.0373268	0.842741
chr2	199273211	199273470	6.11914	0.00243136	0.0375857	0.346684
chr2	199278241	199278260	3.56628	-0.0011723	0.0375479	0.499742
chr2	199302501	199304690	287.811	-0.0313405	0.0529007	0.0520104	0.670309
chr2	199309991	199310290	24.0021	-0.00251027	0.0373451	0.333569
chr2	199315431	199316220	61.0294	0.00869228	0.0382073	0.25575	0.970405
chr2	199316331	199316350	2.31631	-0.000337534	0.0375303	0.832236
chr2	199329581	199329830	10.7102	0.000213404	0.0374007	0.949267
chr2	199370501	199370700	6.84337	-0.000415508	0.0374652	0.86781
chr2	199405011	199405100	4.13669	0.000183734	0.0375023	0.920842
chr2	199405211	199405480	8.6397	0.00171953	0.0374936	0.575718
chr2	199430121	199430450	16.1876	-0.000224255	0.0373614	0.951586
chr2	199431701	199432170	37.0017	-0.00342476	0.0373542	0.508726	0.999908
chr2	199455531	199460660	949.817	-0.0127233	0.0334723	0.472131	0.999908
chr2	199462101	199464920	200.127	-0.00653591	0.0360604	0.588015	0.999908
chr2	199467171	199467220	4.47701	-0.00104035	0.0375065	0.65244
chr2	199468601	199470470	54.546	-0.00101038	0.0368085	0.849869	0.999908
chr2	199470601	199472050	174.135	0.00542509	0.0361784	0.63632	0.999908
chr2	199485901	199486390	41.0518	-0.00465688	0.0374164	0.465081	0.999908
chr2	199488881	199489050	15.1367	-0.00373755	0.0375861	0.380353
chr2	199581331	199582470	58.1383	-0.000572548	0.0367854	0.942091	0.999908
chr2	199589181	199589700	24.5494	0.0026753	0.037383	0.58169
chr2	199602351	199602590	21.1889	-0.00119609	0.0372673	0.80468
chr2	199603151	199604300	45.7152	0.0059272	0.0376084	0.376418	0.999908
chr2	199659191	199659760	44.4598	0.0044342	0.0373617	0.494908	0.999908
chr2	199692341	199693030	53.2457	0.00865784	0.0383429	0.214623	0.949756
chr2	199704551	199705080	28.2417	0.00450042	0.0375747	0.360282
chr2	199716511	199717510	46.349	-0.00335479	0.037162	0.612872	0.999908
chr2	199739621	199740400	32.4981	0.00335261	0.0373285	0.54543	0.999908
chr2	199751551	199751670	5.61292	0.000470137	0.0374798	0.863668
chr2	199756831	199758100	142.252	0.00490792	0.0364802	0.623148	0.999908
chr2	199770791	199770960	7.36187	0.00118711	0.03748	0.669145
chr2	199791481	199791650	9.05486	6.06596e-05	0.037436	0.983469
chr2	199797511	199799790	342.065	-0.0384953	0.0589919	0.0492506	0.660412
chr2	199804671	199805260	34.7357	-0.0109326	0.039399	0.0827345	0.77797
chr2	199806011	199806550	14.4195	-0.000160195	0.0373667	0.972107
chr2	199833171	199834570	111.444	-0.00121301	0.0362727	0.897351	0.999908
chr2	199837461	199837630	6.79117	0.00062872	0.0374664	0.835466
chr2	199842411	199843940	80.1436	-0.00729201	0.0376324	0.358235	0.999908
chr2	199847531	199847850	16.3536	0.00231761	0.0374488	0.561855
chr2	199850281	199852210	281.569	0.0157272	0.0396167	0.219169	0.95245
chr2	199861301	199861370	8.24762	-0.00102647	0.037459	0.728503
chr2	199910511	199912800	884.282	0.0173875	0.0365473	0.312147	0.991129
chr2	199923881	199924220	12.5135	0.000503724	0.0374215	0.80101
chr2	199929431	199929530	7.26549	-0.00205214	0.0375403	0.483529
chr2	199932181	199933090	52.7258	-0.00232076	0.036969	0.752534	0.999908
chr2	199940501	199940720	16.5611	-4.98883e-05	0.0373231	0.986141
chr2	199954561	199956890	552.205	0.000903708	0.0332596	0.954578	0.999908
chr2	199973681	199974220	45.498	0.00750091	0.038041	0.263259	0.974797
chr2	199978141	199978260	5.18936	-0.00135892	0.0375209	0.55727
chr2	199979231	199979250	3.41606	-0.000858218	0.0375273	0.635521
chr2	199979431	199980510	168.654	-0.00222332	0.0357456	0.953198	0.999908
chr2	199985671	199986030	33.6727	-0.00473021	0.0374989	0.476891	0.999908
chr2	199989061	199989230	7.37911	-0.0028603	0.0376057	0.32071
chr2	200002841	200004120	132.124	0.00454482	0.0364222	0.655504	0.999908
chr2	200066521	200067110	34.315	0.00294655	0.0373261	0.58817	0.999908
chr2	200077281	200077370	6.8438	-0.00228618	0.0375784	0.34802
chr2	200081271	200082180	69.1449	-0.00746342	0.0377382	0.33914	0.998702
chr2	200089171	200090120	44.2429	-0.00697633	0.037911	0.276527	0.979478
chr2	200107581	200107930	25.5536	0.00371183	0.0374957	0.442499
chr2	200125761	200126440	38.186	0.00286973	0.0371913	0.643361	0.999908
chr2	200136601	200136610	3.04281	-0.000447758	0.0375207	0.783365
chr2	200136751	200137150	20.2877	0.00331944	0.0374783	0.49201
chr2	200138571	200138590	3.34441	-0.00185896	0.0375842	0.316227
chr2	200148261	200148860	45.9862	-0.00814254	0.0382576	0.21718	0.951284
chr2	200156631	200156670	4.32758	-0.000205862	0.0374923	0.924616
chr2	200158491	200159600	44.176	-0.000406732	0.0369985	0.982848	0.999908
chr2	200199471	200200220	65.9595	-0.010712	0.0388536	0.190098	0.928737
chr2	200239461	200239530	5.46183	-0.00105929	0.0374937	0.665323
chr2	200274291	200275270	58.8999	-0.000538686	0.0367834	0.941584	0.999908
chr2	200305651	200309190	563.926	0.00933119	0.0344109	0.566377	0.999908
chr2	200319251	200320630	84.9649	0.00202837	0.0365669	0.810861	0.999908
chr2	200329881	200330030	6.21982	-0.000425471	0.0374609	0.76513
chr2	200337301	200337870	21.3775	-0.00400999	0.0376016	0.369039
chr2	200340261	200340630	14.8739	0.00123972	0.0373877	0.736355
chr2	200350861	200351260	13.8568	0.00417477	0.0377155	0.260624
chr2	200355421	200355540	5.77311	-0.000402385	0.0374775	0.869719
chr2	200356691	200357530	56.408	-0.529748	0.215361	0.000422576	0.0525123
chr2	200378221	200381190	444.318	-0.167396	0.0962674	0.00274079	0.163855
chr2	200382921	200384030	56.9958	0.00165684	0.036882	0.720811	0.999908
chr2	200392091	200392430	21.5035	-0.00187634	0.0373178	0.692295
chr2	200393271	200393410	8.91732	-0.00340807	0.0376531	0.281688
chr2	200396251	200398680	323.989	0.00752191	0.0358204	0.575815	0.999908
chr2	200405441	200406880	109.991	0.00459411	0.0367019	0.62114	0.999908
chr2	200408081	200409110	54.0875	0.00753699	0.0379148	0.304146	0.9889
chr2	200411951	200412230	17.5312	-0.00278799	0.0374557	0.512083
chr2	200416741	200417220	21.2965	0.00169189	0.0373204	0.716095
chr2	200423681	200423800	8.28565	-0.000931183	0.0374482	0.730686
chr2	200441761	200441820	3.82246	-0.000828789	0.0375196	0.67038
chr2	200442051	200443010	57.1035	0.00369954	0.037088	0.6067	0.999908
chr2	200449391	200449430	4.17947	-0.00149961	0.0375411	0.523807
chr2	200453231	200454370	72.4227	-8.23526e-05	0.0366725	0.993358	0.999908
chr2	200455431	200457700	370.208	0.00448879	0.0344139	0.76368	0.999908
chr2	200467051	200467570	19.2444	-0.000295104	0.0372893	0.973564
chr2	200469661	200471450	229.153	0.00706091	0.0360175	0.569713	0.999908
chr2	200480891	200481950	96.3336	0.00647648	0.0370988	0.508383	0.999908
chr2	200483821	200483890	6.17139	4.235e-05	0.0374525	0.990891
chr2	200509171	200510680	193.496	0.0202771	0.0424352	0.135437	0.866173
chr2	200525591	200527100	575.913	0.0131948	0.0355849	0.41549	0.999908
chr2	200552481	200552650	10.8226	0.000277802	0.0374017	0.954542
chr2	200585651	200586710	88.1523	-0.00196898	0.0364953	0.856753	0.999908
chr2	200592911	200592980	6.67897	8.38515e-05	0.0374572	0.978031
chr2	200615281	200615530	17.3867	-0.00226244	0.0374549	0.555314
chr2	200636411	200636560	6.74228	-0.00032214	0.0374522	0.908109
chr2	200703231	200703380	8.95968	-0.000589646	0.0374282	0.851537
chr2	200705841	200705850	3.49698	0.00053196	0.0375073	0.794609
chr2	200712951	200713750	139.575	0.00108396	0.0358674	0.917045	0.999908
chr2	200735611	200735990	40.5193	-0.000229386	0.0370077	0.835709	0.999908
chr2	200810461	200813120	1646.88	0.0018836	0.0307009	0.910722	0.999908
chr2	200832921	200832940	4.32745	-0.00157754	0.0375437	0.461356
chr2	200849811	200850440	12.5759	-0.00162938	0.0374418	0.642288
chr2	200850681	200850720	4.02129	-0.000358682	0.0375086	0.83566
chr2	200851001	200851060	5.0424	-0.000250671	0.037478	0.943226
chr2	200851251	200851300	4.66008	-0.000930217	0.0375096	0.661228
chr2	200860211	200860320	6.9121	-0.000228846	0.0374495	0.976971
chr2	200861311	200865520	787.636	0.0107472	0.0337217	0.520647	0.999908
chr2	200867191	200867460	10.4576	-0.00539514	0.0379905	0.106018
chr2	200887941	200890290	669.053	-0.0145766	0.0353146	0.386561	0.999908
chr2	200901361	200901960	123.709	-0.00246592	0.0362028	0.792501	0.999908
chr2	200905601	200906340	57.4578	-0.00518947	0.0373365	0.471406	0.999908
chr2	200962551	200964600	634.035	-0.0140678	0.0355128	0.652871	0.999908
chr2	200967011	200967020	3.3497	0.000798886	0.0375226	0.669126
chr2	201069211	201069650	62.4006	0.0161192	0.0418053	0.0537944	0.679918
chr2	201070691	201072370	409.292	-0.0116436	0.0357938	0.4421	0.999908
chr2	201115641	201119660	612.264	-0.00160798	0.0326141	0.922658	0.999908
chr2	201124021	201124310	14.6315	-0.00199766	0.0374278	0.60998
chr2	201126491	201128300	169.9	0.00272145	0.03585	0.805569	0.999908
chr2	201129281	201129740	10.9582	-0.00189686	0.0374887	0.545764
chr2	201149281	201149330	3.04932	9.60622e-05	0.0375151	0.941725
chr2	201157831	201158820	108.936	0.00431199	0.0365414	0.648849	0.999908
chr2	201177261	201177820	46.6023	0.000442081	0.0369135	0.965923	0.999908
chr2	201203921	201204130	11.8355	-0.00117883	0.0374058	0.744602
chr2	201220271	201220540	12.5799	-0.0020048	0.0374647	0.568021
chr2	201231991	201232550	51.8858	0.000871383	0.0368604	0.988563	0.999908
chr2	201236341	201236880	41.4792	5.83512e-05	0.0369872	0.994539	0.999908
chr2	201254421	201254540	8.73215	-0.00376322	0.0376939	0.209954
chr2	201257511	201258870	83.4362	0.000592226	0.0365734	0.95336	0.999908
chr2	201284581	201284720	10.3521	0.000393369	0.037398	0.900338
chr2	201327801	201328180	14.5174	0.000648598	0.0373651	0.965302
chr2	201357151	201357640	34.9883	0.0170012	0.0429729	0.00791002	0.289963
chr2	201363901	201364210	26.4911	0.00705419	0.0381445	0.191663
chr2	201406341	201406970	22.37	-0.00622444	0.0380112	0.19522
chr2	201420441	201420930	10.2529	-0.00179328	0.0375021	0.542163
chr2	201421861	201423340	98.5543	0.0025628	0.0365428	0.774767	0.999908
chr2	201424461	201424740	13.3444	-0.000498688	0.0373724	0.875773
chr2	201431841	201433460	148.331	0.0028738	0.0360571	0.790159	0.999908
chr2	201450611	201452780	1267.94	0.0214335	0.0373346	0.238223	0.963803
chr2	201465601	201465610	3.51818	-0.00173552	0.0375689	0.362295
chr2	201513271	201513650	18.212	-0.00248759	0.037428	0.550536
chr2	201619111	201619410	15.4669	-0.00442546	0.0377476	0.240485
chr2	201622871	201622880	3.68498	-0.000251634	0.0375018	0.897828
chr2	201641921	201644160	508.885	0.0312517	0.0473531	0.103838	0.816432
chr2	201695961	201696710	37.1423	-0.000385845	0.0370722	0.933966	0.999908
chr2	201712531	201712990	14.8645	0.00100101	0.0373993	0.781209
chr2	201744331	201744640	14.7332	-0.00021985	0.0373719	0.944749
chr2	201750711	201750800	7.43956	0.000315473	0.0374474	0.917063
chr2	201777151	201777380	12.5323	-0.00540288	0.0379804	0.113633
chr2	201779891	201782190	658.385	-0.00365669	0.0328598	0.566197	0.999908
chr2	201795761	201796710	58.3582	0.000383338	0.0369112	0.979056	0.999908
chr2	201799071	201799100	4.66959	0.000205571	0.037489	0.928257
chr2	201807441	201808070	39.6741	0.0021522	0.0371379	0.720806	0.999908
chr2	201858371	201861370	754.624	-0.215969	0.0737506	0.000157766	0.0267
chr2	201872411	201873330	106.205	-0.00178795	0.036395	0.850081	0.999908
chr2	201882271	201884210	97.0403	0.000594899	0.0363701	0.945543	0.999908
chr2	201888081	201889090	57.871	-0.000160356	0.0368105	0.994828	0.999908
chr2	201892721	201892830	5.24908	0.000688897	0.0374898	0.775371
chr2	201900571	201900770	10.0324	-0.00170117	0.0374681	0.603804
chr2	201905151	201905310	8.70758	-0.00369722	0.0377042	0.222089
chr2	201906261	201906520	18.9743	0.00467264	0.0377364	0.277268
chr2	201907201	201907320	8.22347	-0.00318428	0.03764	0.288692
chr2	201908871	201910120	56.6897	0.00586862	0.0374657	0.420264	0.999908
chr2	201923561	201924180	17.1664	-4.67745e-06	0.0373061	0.944767
chr2	201931741	201934980	734.198	-0.0451109	0.0605156	0.0575272	0.695895
chr2	201937521	201937640	6.04583	0.000304859	0.0374689	0.903425
chr2	201937801	201940300	161.811	0.0112927	0.0379058	0.32917	0.994497
chr2	201953401	201954070	23.4267	-0.00326989	0.0374254	0.522365
chr2	201955141	201956760	271.018	0.0121101	0.0370758	0.372552	0.999908
chr2	201959461	201960860	58.8969	-0.00232612	0.0369088	0.751191	0.999908
chr2	201964051	201965820	247.265	-0.00266977	0.0351722	0.815601	0.999908
chr2	201966621	201967920	210.253	0.0126872	0.0379648	0.318981	0.992854
chr2	201969741	201970450	35.8715	-0.00244627	0.0371904	0.675149	0.999908
chr2	201971271	201972240	55.854	-0.000350816	0.0368689	0.960886	0.999908
chr2	201972521	201973480	60.7326	0.00445566	0.0371015	0.563752	0.999908
chr2	201977281	201977360	6.3672	-0.00246645	0.0375814	0.345999
chr2	201978751	201979660	82.2626	0.012936	0.0396814	0.146159	0.880896
chr2	201984511	201986230	256.889	-0.0156179	0.0389153	0.25604	0.970405
chr2	202003331	202003550	8.23678	0.000888769	0.0374582	0.866301
chr2	202005491	202005510	4.69669	0.000107227	0.0374833	0.974206
chr2	202006951	202007810	84.2204	-0.000640528	0.0364884	0.933453	0.999908
chr2	202008931	202009760	64.6358	-0.0021588	0.0368113	0.866886	0.999908
chr2	202022761	202024200	88.8375	0.00178692	0.0366526	0.853124	0.999908
chr2	202032331	202037510	1125.83	-0.0225221	0.0374292	0.233833	0.961592
chr2	202038921	202040000	46.9725	-0.00355357	0.0371978	0.587426	0.999908
chr2	202046621	202046800	6.29089	-0.00144078	0.0374999	0.556497
chr2	202051371	202052510	108.446	-0.0250205	0.0486219	0.0293848	0.535732
chr2	202054741	202054900	7.39438	0.000140453	0.0374453	0.962129
chr2	202063491	202065460	758.927	0.0137422	0.0349019	0.408517	0.999908
chr2	202068861	202069340	24.0003	-0.00520218	0.0377532	0.294463
chr2	202072331	202073610	74.6955	-0.00657384	0.037436	0.420476	0.999908
chr2	202083781	202085130	122.903	0.00470679	0.0365217	0.631734	0.999908
chr2	202090661	202090790	5.94748	-0.00156147	0.037515	0.545111
chr2	202099581	202099800	10.6678	-0.00219286	0.0374986	0.458979
chr2	202104381	202104550	13.5581	-0.00158861	0.0374025	0.69104
chr2	202109231	202110840	93.8098	-0.00775718	0.0374384	0.396571	0.999908
chr2	202122691	202124100	262.426	-0.00635702	0.0355655	0.603341	0.999908
chr2	202128141	202128240	7.71336	9.42206e-05	0.0374498	0.996371
chr2	202135681	202135880	11.147	-0.00320849	0.0376201	0.33385
chr2	202147801	202148230	20.0785	-0.00327458	0.0374919	0.490515
chr2	202148581	202150160	222.291	0.00459738	0.0354613	0.73052	0.999908
chr2	202158911	202159060	8.86433	0.000506111	0.0374302	0.860043
chr2	202170991	202171890	55.5303	0.00614627	0.0374921	0.418454	0.999908
chr2	202178111	202178790	38.2597	-0.00212593	0.0371335	0.723679	0.999908
chr2	202237141	202239280	615.408	-0.0064445	0.0333759	0.689544	0.999908
chr2	202249991	202250130	8.62103	-0.00127609	0.0374747	0.665206
chr2	202264701	202267730	634.87	-0.00266798	0.0329637	0.866329	0.999908
chr2	202278101	202279540	57.9073	-0.00187317	0.0369267	0.787366	0.999908
chr2	202307351	202308620	277.527	-0.018975	0.041189	0.163294	0.901625
chr2	202316901	202318240	151.742	-0.023229	0.0458643	0.0622918	0.709793
chr2	202327761	202328370	42.4514	-0.00823634	0.0383388	0.196606	0.935845
chr2	202336001	202336090	4.3573	-0.00157887	0.0375463	0.457183
chr2	202337241	202337340	4.94586	-0.0001044	0.0374848	0.972603
chr2	202374861	202378440	1260.69	0.00140821	0.0307501	0.936698	0.999908
chr2	202378801	202380160	118.297	-0.00511116	0.0366107	0.620959	0.999908
chr2	202380901	202381030	7.17346	-0.00361924	0.037717	0.184393
chr2	202381241	202381590	13.9043	0.0020285	0.0374339	0.599613
chr2	202393821	202394090	10.9308	-0.00302486	0.0375814	0.353099
chr2	202400421	202402120	90.4915	0.0149358	0.0406633	0.112195	0.829533
chr2	202421231	202421640	18.1604	-0.00539605	0.0379035	0.179519
chr2	202470741	202471690	47.582	0.00141748	0.0369589	0.834666	0.999908
chr2	202478791	202479610	28.1008	0.0011723	0.0372195	0.82669
chr2	202494131	202495060	131.878	0.00942838	0.0375545	0.377778	0.999908
chr2	202546881	202547010	5.57298	-0.00135414	0.0375103	0.587901
chr2	202573781	202574410	38.2251	0.00221191	0.0371659	0.709775	0.999908
chr2	202588521	202589410	91.6859	-0.000834343	0.0363706	0.919729	0.999908
chr2	202609681	202610140	37.6148	0.00832697	0.0384627	0.15284	0.88993
chr2	202632731	202632950	9.34036	-0.000468148	0.0374347	0.877252
chr2	202634191	202636590	962.086	0.016467	0.0351969	0.346316	0.999749
chr2	202660801	202661100	8.80793	-0.000812474	0.037451	0.852765
chr2	202671431	202671610	6.51478	0.000932047	0.0374834	0.718126
chr2	202718721	202718850	5.01873	-0.00198198	0.0375601	0.509872
chr2	202806131	202806170	4.71075	-0.00153435	0.0375323	0.52627
chr2	202807221	202808050	63.9974	-0.00905742	0.03836	0.212044	0.947931
chr2	202831621	202831760	9.63578	0.00245926	0.0375339	0.449848
chr2	202870551	202872220	301.414	0.0247187	0.044421	0.128551	0.85556
chr2	202911161	202913320	617.809	-0.00597262	0.0333847	0.709532	0.999908
chr2	202965901	202966230	19.8563	0.000338517	0.0372796	0.914172
chr2	202997281	202997400	7.45826	0.00197562	0.0375202	0.51254
chr2	203013811	203015990	1139	0.0327219	0.0431308	0.12361	0.850323
chr2	203061421	203061650	13.194	-0.0130055	0.0408375	0.000579355
chr2	203100281	203100580	13.015	0.000914338	0.037394	0.820106
chr2	203143581	203143650	6.28684	-0.00247121	0.0375865	0.34356
chr2	203225531	203225690	12.9032	0.000417685	0.0373595	0.892274
chr2	203238271	203240160	1029.68	0.00242999	0.0315338	0.891587	0.999908
chr2	203327171	203331520	1206.12	0.0354475	0.0514182	0.0822167	0.776148
chr2	203340501	203341460	49.1383	-0.668168	0.244245	0.000198215	0.031308
chr2	203360841	203362570	72.2294	0.0178084	0.0428364	0.0426527	0.624453
chr2	203396591	203396940	16.9343	0.0021501	0.0374165	0.611522
chr2	203418461	203418560	5.17066	-0.00159232	0.0375358	0.485558
chr2	203453831	203454270	31.8064	0.00156282	0.0371739	0.790202	0.999908
chr2	203463111	203463970	45.1272	0.0100965	0.0389538	0.129297	0.856902
chr2	203470491	203470710	20.0346	-0.00161024	0.0373302	0.691445
chr2	203484371	203484930	25.9605	-0.00484854	0.0376538	0.345767
chr2	203498301	203498470	3.94404	-0.00143554	0.0375559	0.411835
chr2	203533081	203536580	794.429	0.0232525	0.0385085	0.223769	0.955317
chr2	203565571	203565770	14.7858	-0.00107952	0.0373787	0.777957
chr2	203580621	203581400	90.4637	0.00946709	0.0380825	0.299889	0.986702
chr2	203585551	203587090	98.8855	-0.00247454	0.036545	0.782884	0.999908
chr2	203600181	203600490	7.32972	-0.00390189	0.0377595	0.155424
chr2	203612121	203612610	16.8988	-0.00250827	0.0374831	0.518267
chr2	203637061	203637960	28.2004	0.00482572	0.0376368	0.416553
chr2	203649441	203651600	174.604	-0.00880739	0.0368468	0.446032	0.999908
chr2	203664501	203665480	93.9543	-0.00687133	0.037307	0.440688	0.999908
chr2	203682651	203683030	19.888	-0.000498253	0.037304	0.907644
chr2	203685301	203685590	14.8179	0.00154103	0.0374231	0.670753
chr2	203694411	203694520	5.76101	-0.00304478	0.0376523	0.216235
chr2	203734131	203734940	75.3674	0.00333304	0.0368967	0.66096	0.999908
chr2	203782061	203782960	102.098	0.00237953	0.0365847	0.803826	0.999908
chr2	203795311	203795440	5.18201	0.00107287	0.0375025	0.656271
chr2	203802771	203803310	30.7004	-0.00637233	0.0380396	0.20698	0.943663
chr2	203803831	203804940	55.866	-0.010014	0.0388047	0.167219	0.904526
chr2	203807781	203808720	110.6	-0.00503854	0.0366905	0.616995	0.999908
chr2	203809321	203809620	11.0197	7.33934e-05	0.0373908	0.98206
chr2	203811651	203811950	11.0938	-0.00240176	0.0375118	0.529559
chr2	203815001	203815940	83.6655	0.00599181	0.0371816	0.501525	0.999908
chr2	203860821	203861770	56.1861	-0.0143801	0.0408302	0.0681457	0.733781
chr2	203869761	203869830	5.23387	0.00154845	0.0375206	0.575762
chr2	203872651	203872740	6.66412	-0.00223276	0.0375701	0.379296
chr2	203874261	203874350	6.35562	-0.000526945	0.0374663	0.80215
chr2	203878211	203878360	6.90194	0.00161275	0.0375059	0.593072
chr2	203887511	203888200	58.5332	0.00653856	0.0376708	0.358808	0.999908
chr2	203893381	203893600	9.58755	-0.000426869	0.0374115	0.978769
chr2	203898601	203898740	6.61482	-0.00071559	0.0374689	0.790068
chr2	203900161	203900180	5.0298	0.00120102	0.0375	0.628585
chr2	203909491	203910270	46.1968	0.00128294	0.037018	0.815914	0.999908
chr2	203972141	203972160	4.06112	-0.00196927	0.03758	0.275636
chr2	204010401	204013080	534.626	-0.136026	0.0858354	0.00463483	0.220638
chr2	204024131	204025450	113.478	-0.0248383	0.0484914	0.027104	0.518929
chr2	204046151	204046520	11.9195	0.00102928	0.0374335	0.771257
chr2	204051621	204052300	30.6903	0.00311428	0.0373291	0.571788	0.999908
chr2	204060481	204061870	183.992	0.0029759	0.0356394	0.811439	0.999908
chr2	204065771	204065790	3.54676	-0.00150291	0.0375539	0.428694
chr2	204108191	204109110	133.79	0.00267503	0.0362505	0.792436	0.999908
chr2	204112041	204112240	10.7103	0.000130402	0.0373931	0.895986
chr2	204114511	204114690	9.68536	-0.0030672	0.0376004	0.37273
chr2	204115001	204116870	179.986	0.0122308	0.0384401	0.280386	0.980447
chr2	204117181	204117200	3.41774	0.00103646	0.037526	0.603053
chr2	204133441	204133910	32.8892	-0.000795762	0.0371183	0.743065	0.999908
chr2	204138991	204139360	29.2105	0.00691199	0.0381229	0.169345	0.908237
chr2	204140131	204140700	26.8763	0.000592895	0.0372045	0.908769
chr2	204143281	204143760	27.7475	0.00581095	0.0378824	0.243185
chr2	204144991	204145890	62.8592	0.00129247	0.0367498	0.871438	0.999908
chr2	204152031	204153150	47.5529	0.000387462	0.0369724	0.972764	0.999908
chr2	204171601	204172640	69.9026	-0.0111286	0.0389986	0.178111	0.917567
chr2	204178051	204178180	8.92027	-0.00182672	0.0374935	0.550766
chr2	204178291	204178350	4.68976	-0.00012248	0.0374851	0.974232
chr2	204180591	204181010	28.4447	-0.000224959	0.0371556	0.968341
chr2	204187311	204187540	14.5943	0.00221468	0.0374807	0.48093
chr2	204187751	204187910	9.41835	-0.000634192	0.0374363	0.783499
chr2	204191801	204192150	16.7914	-0.00325192	0.037533	0.43218
chr2	204197201	204198190	72.8791	0.000419501	0.0366294	0.951759	0.999908
chr2	204200931	204202250	123.753	0.00291399	0.0363484	0.763426	0.999908
chr2	204205171	204206190	119.911	-0.526417	0.143802	9.65375e-06	0.0035164
chr2	204224711	204224830	6.40441	-0.00381169	0.0377503	0.160115
chr2	204228211	204229170	142.366	0.002126	0.0359074	0.842993	0.999908
chr2	204257141	204257640	24.446	-0.00601977	0.0379309	0.239604
chr2	204259911	204262450	224.093	0.0357882	0.0595834	0.0332737	0.564567
chr2	204263541	204266690	602.968	0.0431017	0.0605952	0.0533947	0.677815
chr2	204268631	204269270	21.334	-0.00611138	0.0380149	0.179796
chr2	204272171	204272760	33.2345	-0.64659	0.290218	0.000737107	0.0742122
chr2	204274561	204275610	164.331	0.00176897	0.035754	0.871584	0.999908
chr2	204277171	204277620	15.4163	0.000753585	0.0373656	0.858582
chr2	204282281	204283140	89.0901	-0.00156967	0.0365697	0.864211	0.999908
chr2	204298501	204298670	10.5948	0.000831531	0.0374263	0.800369
chr2	204311821	204312360	29.9499	-0.000643794	0.037185	0.933516	0.999908
chr2	204313281	204313650	18.7165	-0.00498125	0.0378207	0.215644
chr2	204315081	204315930	54.889	-0.0152691	0.0413981	0.0470262	0.645815
chr2	204325061	204326110	96.8062	-2.51553e-05	0.0363866	0.996573	0.999908
chr2	204346471	204346600	7.73823	-0.00141667	0.0374799	0.615711
chr2	204357401	204357930	26.6992	-0.00142706	0.0372588	0.770058
chr2	204362691	204363160	12.6102	-0.00456249	0.0378194	0.237166
chr2	204365721	204366530	47.5596	-0.0033533	0.0371146	0.624243	0.999908
chr2	204370201	204370710	30.0515	0.00301703	0.0373037	0.604163	0.999908
chr2	204415291	204416670	165.942	0.00429782	0.0361635	0.672402	0.999908
chr2	204419771	204420120	29.1555	-0.652955	0.313924	0.000994623	0.0898008
chr2	204436261	204436520	13.3958	-0.00833022	0.0387817	0.0219858
chr2	204449771	204450720	47.1795	-0.00107889	0.0369534	0.860042	0.999908
chr2	204451641	204455050	1010.75	-0.0416004	0.0530899	0.0761148	0.758404
chr2	204468731	204469600	35.221	-0.00496969	0.0375998	0.394249	0.999908
chr2	204483681	204484190	27.0137	-0.00241106	0.0373021	0.648021
chr2	204491371	204491980	29.6881	-0.00556781	0.0378003	0.278909	0.980447
chr2	204505871	204506350	21.154	-0.0036833	0.0375403	0.408149
chr2	204538101	204539220	172.974	-0.004835	0.0360619	0.669573	0.999908
chr2	204544791	204546670	292.41	0.00605187	0.03506	0.661976	0.999908
chr2	204550181	204551770	120.398	-0.34837	0.176223	0.00127181	0.103325
chr2	204583741	204584230	41.2809	-0.000358269	0.0370132	0.939282	0.999908
chr2	204594491	204594720	14.1907	-0.00490893	0.0378217	0.229982
chr2	204607741	204608890	76.6107	0.0141446	0.0404886	0.0969248	0.804838
chr2	204625201	204625430	18.0135	-0.00298386	0.0374823	0.487373
chr2	204629051	204629650	17.8198	0.00331409	0.0375286	0.436501
chr2	204664661	204665460	36.4163	-0.941295	0.309285	8.2973e-05	0.0165997
chr2	204667611	204668240	26.2253	-0.0131343	0.0406982	0.0114393
chr2	204681661	204681690	4.91121	-0.00107393	0.0375023	0.662898
chr2	204692011	204692160	14.1103	0.000650464	0.0373514	0.869658
chr2	204707101	204707190	7.36256	-0.000650736	0.0374594	0.818626
chr2	204757261	204757450	7.34601	-0.0032069	0.0376596	0.238991
chr2	204779471	204780690	105.857	0.00719674	0.0371998	0.446867	0.999908
chr2	204781901	204782360	34.3122	-0.00252884	0.037212	0.678723	0.999908
chr2	204817621	204817630	3.00626	0.000234083	0.0375138	0.897268
chr2	204842641	204843400	29.6319	-0.00583507	0.0378128	0.60075	0.999908
chr2	204850711	204850730	4.33714	-0.000807285	0.0375024	0.715599
chr2	204860381	204860670	11.2272	0.00372405	0.0376725	0.278697
chr2	204871671	204872070	23.8761	0.00641175	0.0380439	0.1876
chr2	204881321	204882040	22.752	-0.00422735	0.0375896	0.383123
chr2	204906471	204906480	3.58592	0.000413151	0.0375081	0.829536
chr2	204907341	204907570	6.83893	-0.00128886	0.0374868	0.696681
chr2	204966391	204966470	5.50781	-0.000953413	0.0374932	0.694713
chr2	204967141	204967630	23.1085	-0.00723904	0.0383003	0.121868
chr2	204977911	204978210	11.4683	-0.00415495	0.0377355	0.234877
chr2	204982391	204982620	8.93462	0.00242834	0.0375396	0.468736
chr2	205004801	205005130	14.3116	0.00351095	0.0376044	0.350045
chr2	205022581	205024140	276.488	-0.0018772	0.0352771	0.88022	0.999908
chr2	205024421	205026320	257.248	0.00704257	0.0356883	0.591861	0.999908
chr2	205051591	205051610	5.32418	-0.00331768	0.0377023	0.157257
chr2	205060331	205060550	6.81238	-0.00144484	0.0375111	0.568119
chr2	205086171	205086510	13.6131	-0.000219858	0.0373753	0.953843
chr2	205138671	205141050	442.88	0.0156199	0.0383388	0.283699	0.981216
chr2	205148841	205149120	17.6853	0.000163805	0.0373243	0.971892
chr2	205161371	205161380	4.95699	0.000622268	0.0375038	0.766712
chr2	205171341	205171660	14.7872	0.00037965	0.037368	0.916455
chr2	205175311	205177070	185.147	0.0329209	0.0564318	0.0341214	0.571279
chr2	205187531	205189790	258.521	0.00296221	0.0353968	0.843471	0.999908
chr2	205193771	205194120	13.2032	0.00263994	0.0375018	0.48718
chr2	205197251	205198710	265.835	-0.00324971	0.0350191	0.808431	0.999908
chr2	205213701	205214030	16.311	0.00221409	0.0374305	0.589413
chr2	205242021	205242030	3.18566	-0.000200262	0.0375088	0.914151
chr2	205245261	205246670	78.0057	0.00421493	0.0369268	0.611717	0.999908
chr2	205262241	205262570	13.4294	-0.000709491	0.0373905	0.813135
chr2	205270781	205270950	10.3592	-0.00327402	0.0376268	0.398099
chr2	205276141	205276560	11.1362	0.00061494	0.0374188	0.846574
chr2	205280421	205280810	20.7451	4.2496e-05	0.0373175	0.993296
chr2	205283201	205284570	97.3455	0.0211585	0.0450387	0.0451786	0.636809
chr2	205296191	205296490	11.5737	-0.00590133	0.0380956	0.0851193
chr2	205301071	205301250	9.61607	-0.0064103	0.0382461	0.0591665
chr2	205409301	205409820	17.0553	0.00360259	0.0375983	0.364747
chr2	205411641	205411940	9.75691	0.00135685	0.0374615	0.68428
chr2	205436031	205436280	16.5674	0.00313856	0.0375218	0.444468
chr2	205439651	205439770	5.24957	-0.000517254	0.0374855	0.828503
chr2	205474861	205475590	53.9666	0.0140483	0.0407728	0.0577479	0.696164
chr2	205482741	205483550	37.8532	0.00343371	0.0372673	0.533195	0.999908
chr2	205483991	205485480	102.516	-0.00131916	0.0364136	0.882611	0.999908
chr2	205495961	205497350	111.47	-0.000196576	0.0362093	0.967206	0.999908
chr2	205524591	205525170	28.2623	-0.0020983	0.0372643	0.695122
chr2	205528561	205529660	69.0125	-0.00301247	0.0368483	0.700872	0.999908
chr2	205531071	205531710	28.3973	-0.00578961	0.0378274	0.278544
chr2	205544041	205544150	4.02314	9.46341e-05	0.0375105	0.999121
chr2	205544441	205544570	5.44991	-0.00166301	0.0375304	0.503263
chr2	205550151	205550460	12.8863	0.00448246	0.037773	0.228318
chr2	205555731	205555780	4.55875	-0.0005661	0.0374995	0.793839
chr2	205580761	205580770	3.44591	-0.000854071	0.0375217	0.657801
chr2	205588831	205589080	7.35611	0.000907496	0.0374751	0.734429
chr2	205650031	205651050	176.539	-0.0096829	0.0371927	0.407796	0.999908
chr2	205655391	205655460	4.72764	-0.000976658	0.037514	0.643949
chr2	205675651	205676520	43.0558	-0.000208045	0.0369914	0.980849	0.999908
chr2	205679701	205690680	1497.95	0.00464216	0.0306445	0.793839	0.999908
chr2	205692191	205692570	13.709	-0.00190471	0.0374443	0.589457
chr2	205695421	205701510	641.136	0.0178322	0.0367565	0.306004	0.989023
chr2	205702311	205703250	36.7892	0.00452744	0.0374545	0.454501	0.999908
chr2	205703581	205704980	124.342	0.0201147	0.043792	0.0709332	0.741899
chr2	205705781	205707830	242.266	-0.000842939	0.0350823	0.929594	0.999908
chr2	205708131	205708580	19.9911	-0.00234691	0.0373939	0.591427
chr2	205711771	205713760	297.907	-0.0259687	0.0463242	0.0942806	0.801977
chr2	205714241	205715600	54.1361	-0.00267025	0.0370103	0.706171	0.999908
chr2	205716261	205716400	7.89536	0.00114934	0.0374555	0.697696
chr2	205716561	205716570	1.98674	-0.000292693	0.0375248	0.849946
chr2	205716711	205716850	6.58133	-0.000265339	0.0374589	0.836941
chr2	205717541	205717600	5.2566	-0.00116209	0.0375026	0.647358
chr2	205719211	205719330	6.47821	-0.0022597	0.0375657	0.385454
chr2	205719871	205723010	1029.39	-0.0506948	0.0576945	0.047974	0.652643
chr2	205727981	205731210	610.19	-0.0271935	0.0428595	0.165461	0.903331
chr2	205733711	205735140	121.306	-0.00547847	0.0365796	0.581109	0.999908
chr2	205746461	205747250	14.2972	-0.00561754	0.0379695	0.320022
chr2	205747771	205747780	2.97794	-0.0019189	0.0375803	0.331961
chr2	205747891	205749300	58.5841	-0.00306627	0.0370024	0.666145	0.999908
chr2	205752061	205752750	27.077	-0.004779	0.0376669	0.319001
chr2	205754541	205755800	77.4072	-0.00521243	0.0371259	0.520955	0.999908
chr2	205758141	205758260	6.17776	0.000449133	0.0374651	0.869264
chr2	205762901	205764760	217.55	0.00760681	0.0363273	0.527692	0.999908
chr2	205766311	205767340	38.5485	0.00516686	0.0375694	0.391027	0.999908
chr2	205768461	205770260	87.8509	0.00258634	0.036648	0.773825	0.999908
chr2	205772921	205777040	531.582	-0.068879	0.0873557	0.0236131	0.491266
chr2	205780841	205782330	76.6064	0.00522604	0.0370554	0.538415	0.999908
chr2	205783241	205784750	183.856	-0.0202119	0.0427923	0.105638	0.819407
chr2	205785451	205786130	20.7084	-0.00537175	0.0378451	0.237813
chr2	205787851	205787970	5.52337	-0.00108758	0.0374946	0.607413
chr2	205807931	205808170	11.6676	-0.00148683	0.0374449	0.659942
chr2	205808321	205809000	41.24	0.002782	0.0371359	0.654179	0.999908
chr2	205815501	205816370	104.427	-0.00770742	0.0373688	0.43651	0.999908
chr2	205834801	205835800	109.191	0.00548719	0.0368126	0.604472	0.999908
chr2	205848901	205849000	6.66176	7.12066e-05	0.0374522	0.900305
chr2	205859311	205859420	4.66172	0.000216729	0.0374932	0.914531
chr2	205865801	205867640	228.631	-0.00890947	0.0364653	0.486168	0.999908
chr2	205868071	205869000	53.7363	0.000827786	0.0368604	0.90789	0.999908
chr2	205879461	205879870	23.1783	-0.00852149	0.0386531	0.0959712
chr2	205883071	205883470	31.9793	-0.00854215	0.0385392	0.17882	0.918875
chr2	205885511	205886060	32.6675	-0.000566214	0.0371201	0.936081	0.999908
chr2	205891661	205893610	464.013	-0.0102605	0.0352649	0.501904	0.999908
chr2	205895451	205895630	10.8443	-0.00117637	0.0374342	0.721586
chr2	205896261	205896650	15.2862	0.00109895	0.0373693	0.777758
chr2	205901731	205901770	4.89901	-0.00390575	0.0377852	0.857822
chr2	205902431	205902870	19.6274	0.000766426	0.0373019	0.894046
chr2	205903891	205903990	6.46238	-4.51862e-05	0.0374556	0.9744
chr2	205910021	205910110	3.57272	-0.000400021	0.0375087	0.840975
chr2	205914661	205915410	35.8021	-0.00194785	0.0371428	0.741817	0.999908
chr2	205925311	205927390	238.494	0.0122768	0.0377014	0.339653	0.998702
chr2	205929381	205931780	239.657	0.00810662	0.0361315	0.523411	0.999908
chr2	205932101	205932310	13.9046	0.000122099	0.0373813	0.980349
chr2	205934551	205934670	7.87906	-0.00160531	0.0374867	0.592835
chr2	205935811	205937480	152.95	0.00414246	0.0361045	0.698864	0.999908
chr2	205944631	205944810	7.01264	-0.000287263	0.0374493	0.92616
chr2	205947751	205948650	88.6776	0.00330877	0.0369053	0.66949	0.999908
chr2	205959651	205959810	12.5392	-0.00116138	0.0373891	0.750388
chr2	206000601	206001370	49.6886	0.00375102	0.0372439	0.56209	0.999908
chr2	206003591	206004030	20.3898	-0.00216779	0.0373806	0.612191
chr2	206004401	206004510	6.60889	-0.000473005	0.037459	0.879221
chr2	206077641	206077930	15.5951	-0.000221524	0.0373466	0.9226
chr2	206083561	206087460	859.862	0.0405205	0.0521247	0.0766947	0.759801
chr2	206092391	206092610	9.63261	-0.00143665	0.037476	0.630247
chr2	206098031	206098340	14.2819	-0.00349253	0.037613	0.247587
chr2	206154151	206154760	24.0195	-0.00529805	0.0377663	0.290983
chr2	206158011	206160620	868.003	-0.00185962	0.0318185	0.579268	0.999908
chr2	206163961	206164500	27.9123	-0.000837057	0.0372075	0.875586
chr2	206176211	206176450	7.14658	-0.00329457	0.0376792	0.229064
chr2	206212801	206213700	27.1665	-0.000465789	0.0372631	0.951442
chr2	206217201	206218480	70.3221	0.0031647	0.0368299	0.690347	0.999908
chr2	206229691	206231250	314.019	-0.272083	0.104824	0.000373851	0.048597
chr2	206250101	206250740	33.5287	-0.00242046	0.0372448	0.662396	0.999908
chr2	206250861	206250870	3.63699	-0.00109353	0.0375294	0.579096
chr2	206253541	206253770	6.8499	-0.000911022	0.0374746	0.73451
chr2	206256931	206257240	13.5389	0.000737199	0.0373937	0.843763
chr2	206260131	206260140	3.53909	0.000764579	0.0375263	0.664785
chr2	206260251	206260560	10.6039	0.00123389	0.0374409	0.707319
chr2	206274101	206275960	246.289	0.065736	0.144992	0.0144316	0.395449
chr2	206329031	206329520	34.1412	0.00174756	0.0371518	0.762235	0.999908
chr2	206336961	206337170	8.19856	0.00248786	0.03756	0.403273
chr2	206392251	206392420	17.9083	0.0018983	0.0373658	0.66233
chr2	206435711	206436090	34.3292	0.00333228	0.0372904	0.530325	0.999908
chr2	206438171	206438610	31.7344	0.00346256	0.0373985	0.516585	0.999908
chr2	206442341	206444900	802.694	0.0365446	0.0504416	0.0861966	0.784033
chr2	206456461	206456670	8.33954	0.00149749	0.0374735	0.627079
chr2	206477271	206477560	16.8073	-0.00125175	0.0373728	0.750417
chr2	206487791	206488330	13.906	0.00330421	0.0375809	0.38487
chr2	206488451	206488460	3.54102	7.1836e-06	0.0375035	0.991129
chr2	206515541	206515880	9.24927	0.000242235	0.03743	0.938121
chr2	206530021	206530990	69.7694	0.00498394	0.0373001	0.485318	0.999908
chr2	206532101	206532310	9.03297	0.00103133	0.0374379	0.752355
chr2	206556511	206556620	9.98024	0.0018867	0.0374884	0.556282
chr2	206559191	206559420	11.7033	0.00286745	0.0375459	0.42443
chr2	206611791	206611970	7.06688	-0.000231017	0.0374505	0.933401
chr2	206642051	206643110	90.1955	-0.00415259	0.0366789	0.63817	0.999908
chr2	206693601	206694080	26.6307	0.00743762	0.0382624	0.152881
chr2	206728411	206728940	28.7377	-0.00341734	0.0374405	0.466943	0.999908
chr2	206764741	206766490	431.438	-0.00890116	0.0349737	0.549076	0.999908
chr2	206781501	206782150	32.0889	0.00208445	0.0371985	0.71235	0.999908
chr2	206783861	206783980	10.3509	0.00143492	0.0374394	0.670264
chr2	206797451	206797710	19.1793	-0.00654677	0.0381355	0.143555
chr2	206800331	206802040	174.133	0.0159483	0.0400334	0.191733	0.929316
chr2	206846041	206846090	6.60121	-0.000225512	0.0374624	0.933135
chr2	206863631	206864400	59.7189	-0.0157203	0.0416601	0.0462767	0.642048
chr2	206867081	206867160	5.75365	0.000280378	0.0374778	0.909511
chr2	206876331	206876530	12.0932	-0.00194935	0.0374381	0.608701
chr2	206971101	206971260	7.64666	0.000229359	0.0374512	0.936759
chr2	206981301	206983750	147.301	0.00485858	0.036221	0.643076	0.999908
chr2	206989491	206989620	11.7364	0.0018339	0.0374309	0.627592
chr2	207007981	207009080	75.5463	-0.0191481	0.043904	0.0363106	0.587106
chr2	207035711	207035870	6.24852	0.00167021	0.0375221	0.519894
chr2	207038491	207038700	5.32923	-0.0011731	0.0375121	0.611844
chr2	207041331	207041730	17.6748	-0.00282662	0.0374593	0.512035
chr2	207042941	207043110	8.20271	0.00117862	0.0374603	0.695452
chr2	207066321	207067790	272.179	-0.0646553	0.123759	0.0188718	0.446078
chr2	207071761	207072070	9.9545	-0.00610382	0.0381489	0.0713869
chr2	207073781	207074660	21.7626	-0.00474901	0.0376933	0.315834
chr2	207085121	207085420	12.4491	-2.70998e-05	0.0373788	0.991705
chr2	207092931	207093470	22.2301	0.000837854	0.0372804	0.852878
chr2	207107181	207108180	77.2375	-0.000443161	0.0365952	0.961553	0.999908
chr2	207108481	207108500	4.20543	-0.00280665	0.0376563	0.207682
chr2	207111111	207114320	390.705	0.0155176	0.0380104	0.296676	0.985515
chr2	207116071	207116180	6.37542	0.000138402	0.0374592	0.960954
chr2	207121581	207124120	178.353	0.000702292	0.0356878	0.939926	0.999908
chr2	207132211	207132280	6.0307	-0.00128468	0.0374996	0.618095
chr2	207132561	207135240	623.72	-0.0229615	0.0397068	0.58342	0.999908
chr2	207135531	207135730	8.67069	-0.0063793	0.0382532	0.0316928
chr2	207135841	207136130	8.40955	-0.00483934	0.0378982	0.114989
chr2	207136961	207139020	59.7948	-0.0110708	0.0391508	0.128274	0.8555
chr2	207142481	207142900	14.5469	-0.00291138	0.037537	0.374152
chr2	207143571	207144210	24.3441	-0.000293422	0.0372323	0.949426
chr2	207149261	207149570	10.8049	-0.00117872	0.0374258	0.729209
chr2	207151041	207151470	15.4644	0.000257415	0.0373437	0.886034
chr2	207152041	207153140	49.5522	0.0019979	0.0369772	0.768153	0.999908
chr2	207153741	207153850	5.68706	0.00146251	0.037517	0.536311
chr2	207155761	207156700	35.2635	-0.00501637	0.0375494	0.404778	0.999908
chr2	207159941	207161840	84.9063	0.000129076	0.036569	0.990912	0.999908
chr2	207162401	207167950	1936.91	0.011558	0.0317939	0.522631	0.999908
chr2	207202721	207203160	36.8529	-0.00186831	0.0371151	0.75703	0.999908
chr2	207206121	207206280	7.08788	-0.00359974	0.0377154	0.189184
chr2	207216471	207216900	23.3951	0.00338023	0.0374505	0.501864
chr2	207219181	207220870	164.496	-0.0206222	0.0437527	0.0865819	0.784672
chr2	207221871	207223730	106.885	0.00335904	0.0365833	0.721711	0.999908
chr2	207224641	207224650	4.0882	-0.0017915	0.0375632	0.382976
chr2	207224841	207224850	3.8449	-0.00155446	0.037548	0.455937
chr2	207226311	207228840	642	-0.0353929	0.0517314	0.0768135	0.759801
chr2	207230291	207232580	489.227	-0.0139105	0.0363858	0.369407	0.999908
chr2	207239411	207239580	5.65939	0.00108394	0.0374999	0.679002
chr2	207240031	207240390	8.87422	0.000395571	0.0374487	0.890246
chr2	207251181	207252470	85.176	-0.00173255	0.036662	0.835487	0.999908
chr2	207252651	207254260	143.711	-0.0147629	0.039798	0.190643	0.928872
chr2	207255261	207259530	611.717	-0.123878	0.0881628	0.00641981	0.261
chr2	207284661	207284850	11.199	-0.00213437	0.0374868	0.55948
chr2	207294041	207294050	3.69389	6.11664e-05	0.0375116	0.945856
chr2	207311311	207311790	23.2454	-0.00107486	0.0372563	0.824305
chr2	207315301	207315390	5.50019	-0.00166785	0.0375319	0.487704
chr2	207334111	207335650	288.74	-0.0182702	0.0403604	0.196998	0.936401
chr2	207337211	207337900	30.6244	0.00296714	0.0373345	0.579578	0.999908
chr2	207356631	207356840	9.28013	0.00209517	0.0375311	0.459339
chr2	207363941	207364260	18.9914	-0.00876613	0.0388127	0.0558941
chr2	207394831	207395220	12.2613	-0.00351465	0.0376441	0.308251
chr2	207397861	207398350	24.1023	0.0010094	0.0372534	0.834984
chr2	207399361	207399580	11.4518	-0.00202216	0.037501	0.498057
chr2	207403721	207404390	28.4351	0.00500968	0.0376969	0.321678
chr2	207408071	207409790	69.3819	0.0169128	0.0422266	0.0648211	0.719186
chr2	207434461	207435780	85.2419	-0.0071945	0.0374565	0.400578	0.999908
chr2	207437341	207438080	27.4714	0.00176149	0.0372747	0.725412
chr2	207449531	207450370	41.9068	0.00128887	0.037041	0.834622	0.999908
chr2	207469431	207469810	11.2454	0.00292308	0.037576	0.381662
chr2	207472601	207473980	179.93	-0.000460402	0.0355048	0.96199	0.999908
chr2	207474811	207475340	22.2893	0.00219151	0.0373721	0.629415
chr2	207481191	207481250	3.57954	-0.00157929	0.0375611	0.389766
chr2	207481891	207482100	11.7795	-0.00366699	0.0376664	0.278852
chr2	207504171	207506100	409.161	-0.0479932	0.0817198	0.0215417	0.471714
chr2	207523861	207524090	12.9705	-0.00467276	0.037802	0.212199
chr2	207524691	207524870	8.83921	3.74568e-05	0.0374286	0.981459
chr2	207528851	207531770	1512.26	-0.0113095	0.0319144	0.533355	0.999908
chr2	207532081	207532310	7.98876	-0.0018553	0.0375173	0.50249
chr2	207533801	207533890	6.9156	-0.000241105	0.0374602	0.927389
chr2	207534011	207534330	10.9412	-0.00183325	0.0374746	0.622569
chr2	207540301	207540590	8.21793	-0.000836872	0.0374479	0.780122
chr2	207549581	207550570	56.9026	-0.00341413	0.0370603	0.631935	0.999908
chr2	207561811	207561890	3.61853	-7.39479e-05	0.0375066	0.969636
chr2	207565701	207566270	15.6497	0.00099064	0.0373715	0.873994
chr2	207570001	207570640	32.2819	-0.00045935	0.0371427	0.925341	0.999908
chr2	207612771	207613170	28.3204	-0.0123841	0.0402442	0.0264876
chr2	207623841	207627410	940.262	-0.0151583	0.0342746	0.400323	0.999908
chr2	207663751	207664310	26.7384	0.0021425	0.0372976	0.673393
chr2	207676651	207677530	38.5478	-0.00714323	0.038045	0.242458	0.964734
chr2	207692331	207692480	13.1751	-0.00334059	0.0375646	0.400682
chr2	207710591	207712960	1222.4	-0.00157113	0.0321391	0.94217	0.999908
chr2	207721781	207722000	12.712	-0.0019552	0.0374345	0.60791
chr2	207734341	207734530	18.6808	-2.18356e-05	0.037288	0.997856
chr2	207745771	207746550	57.3886	0.0108893	0.0390628	0.15537	0.892203
chr2	207749091	207749480	26.5267	0.00230173	0.0372963	0.665879
chr2	207750271	207750770	34.1987	-0.00559606	0.0376899	0.343798	0.999202
chr2	207763531	207764580	55.7114	-0.00109364	0.0368845	0.87282	0.999908
chr2	207765371	207766520	59.6284	0.0202924	0.0451658	0.0140649	0.390859
chr2	207767651	207770810	1035.76	-0.00269373	0.0312826	0.892619	0.999908
chr2	207771961	207773240	231.228	0.0156744	0.0393127	0.238128	0.963803
chr2	207777191	207777620	25.546	0.00115047	0.0372615	0.805937
chr2	207782311	207782380	5.75311	-0.000867945	0.0374811	0.737235
chr2	207792031	207792860	71.1907	0.00459271	0.0370775	0.565813	0.999908
chr2	207796431	207797360	66.1347	-0.00618526	0.0374387	0.426376	0.999908
chr2	207798321	207799270	142.091	-0.00511657	0.0363961	0.626135	0.999908
chr2	207801131	207801140	5.94824	-0.00139875	0.0375048	0.564416
chr2	207810551	207811060	23.1505	-0.00206617	0.0373448	0.633549
chr2	207812251	207814220	207.627	0.0261937	0.0480604	0.0624305	0.710657
chr2	207816971	207817340	17.3051	0.00117638	0.0373466	0.78706
chr2	207819221	207819670	27.5709	0.00115027	0.0372704	0.811295
chr2	207826041	207826390	15.7604	-0.000684045	0.0373792	0.844418
chr2	207828731	207828910	9.85802	-0.00120007	0.0374347	0.717941
chr2	207836511	207836940	24.4504	-0.00100986	0.0372414	0.840919
chr2	207838291	207838570	14.7444	0.00105073	0.0373712	0.779761
chr2	207847501	207848500	74.5247	-0.000223923	0.0366615	0.977999	0.999908
chr2	207854791	207855130	11.5738	-0.00316116	0.0375996	0.359731
chr2	207867041	207867520	28.2552	-0.00681274	0.0381008	0.19185
chr2	207882111	207882210	4.86409	-0.000940748	0.0375057	0.663806
chr2	207887631	207887870	12.5948	-0.000585063	0.037374	0.881182
chr2	207891141	207891580	30.6062	0.00197867	0.0372214	0.721354	0.999908
chr2	207892161	207893790	200.763	-0.00617275	0.0359967	0.608047	0.999908
chr2	207896301	207897200	52.2561	-0.00132256	0.0369476	0.835709	0.999908
chr2	207901471	207902620	149.422	0.0114441	0.0382136	0.305389	0.989023
chr2	207902951	207903080	7.52133	0.000189596	0.0374422	0.948983
chr2	207967261	207967370	7.3257	-0.00133368	0.0374759	0.665359
chr2	207969721	207971370	519.301	0.0332256	0.0486544	0.0979046	0.80584
chr2	207973311	207973470	11.5214	-0.00100858	0.0374047	0.781176
chr2	208006871	208007070	9.4299	-0.000891616	0.037438	0.805575
chr2	208024971	208026200	234.957	0.00762279	0.0359493	0.557323	0.999908
chr2	208039481	208041080	266.202	-0.0346212	0.0563857	0.046525	0.643405
chr2	208042171	208042300	7.43846	-0.00201859	0.0375335	0.455746
chr2	208062241	208062300	6.67624	-0.000483511	0.0374549	0.849054
chr2	208072151	208072730	59.1736	0.00484984	0.0372611	0.514616	0.999908
chr2	208101741	208102620	55.8166	0.00658909	0.0376404	0.372214	0.999908
chr2	208119021	208119200	8.24364	0.00205943	0.0375184	0.494867
chr2	208123811	208124730	77.828	-0.00310237	0.0367557	0.711108	0.999908
chr2	208129851	208130010	6.04453	-0.000540408	0.0374724	0.904477
chr2	208142141	208143090	50.2331	-0.00535738	0.0374183	0.449345	0.999908
chr2	208147811	208148140	12.6043	0.000301167	0.0373744	0.927512
chr2	208175041	208176570	310.957	-0.00304129	0.034736	0.818779	0.999908
chr2	208182661	208185500	464.023	-0.00289806	0.0337188	0.842821	0.999908
chr2	208186411	208188080	143.114	0.0013755	0.0360075	0.89681	0.999908
chr2	208188891	208191080	492.711	0.000199839	0.033375	0.980206	0.999908
chr2	208192261	208193940	324.747	0.0167535	0.0391522	0.247785	0.96737
chr2	208195171	208196110	76.318	0.00703261	0.0375311	0.414119	0.999908
chr2	208199671	208200050	20.9722	0.000569223	0.0372983	0.898234
chr2	208235201	208235480	7.08335	0.000306266	0.0374575	0.912642
chr2	208243511	208243700	9.98314	0.00209595	0.0375014	0.526387
chr2	208244061	208244080	4.25438	-0.000408274	0.0374973	0.849974
chr2	208248761	208249240	15.3068	0.00349336	0.0376087	0.349628
chr2	208252291	208252400	6.74069	-0.000852504	0.0374679	0.746841
chr2	208253461	208255970	1035.79	-0.0277717	0.0402064	0.167346	0.904526
chr2	208256411	208256420	3.94331	0.000237874	0.0374941	0.914585
chr2	208256551	208257780	80.2379	0.00692863	0.0373829	0.436376	0.999908
chr2	208265031	208267350	879.202	0.00368959	0.0318527	0.818634	0.999908
chr2	208319131	208319820	32.2724	0.00288694	0.0372998	0.670164	0.999908
chr2	208325441	208326770	211.349	0.00286105	0.035314	0.817652	0.999908
chr2	208328021	208328300	15.1745	-0.00114433	0.0373875	0.761218
chr2	208358741	208359310	30.8035	-0.00262767	0.0372894	0.566553	0.999908
chr2	208361801	208362210	19.3917	0.00303068	0.0374908	0.45867
chr2	208369811	208370080	11.4869	-0.00428882	0.037765	0.209085
chr2	208370961	208371130	7.98789	-0.000491823	0.037444	0.903411
chr2	208373381	208373780	42.3843	0.00674817	0.0378768	0.29463	0.984899
chr2	208375671	208376200	17.901	0.00114718	0.0373803	0.658996
chr2	208395181	208395670	34.1497	0.00704476	0.0380826	0.211322	0.947449
chr2	208406401	208407980	124.213	-0.000206755	0.0360118	0.987764	0.999908
chr2	208466311	208466660	34.7877	-0.00230364	0.0371433	0.705016	0.999908
chr2	208488811	208489220	22.6136	0.00158123	0.037303	0.710006
chr2	208501261	208501610	27.7579	0.00165755	0.0371895	0.753765
chr2	208556971	208557380	20.2621	-6.86063e-06	0.0373102	0.99826
chr2	208579871	208580420	23.3714	-0.00234073	0.0373702	0.609494
chr2	208583971	208585520	198.699	0.00133452	0.0356387	0.905311	0.999908
chr2	208671541	208671650	7.71435	0.000548548	0.0374503	0.843549
chr2	208698291	208698360	4.81454	-0.00116165	0.0375188	0.585612
chr2	208798841	208798920	3.67086	-0.000892445	0.0375236	0.638796
chr2	208820341	208820570	17.7559	-0.00141163	0.0373326	0.77216
chr2	209091091	209091210	7.12436	-0.00105269	0.037489	0.648888
chr2	209189891	209190180	8.49892	0.000876227	0.0374599	0.758924
chr2	209236531	209236660	12.694	-0.00359374	0.0376512	0.294747
chr2	209331391	209331600	20.7552	0.000308645	0.0372672	0.946265
chr2	209334361	209334940	87.3353	0.00439509	0.0368284	0.588347	0.999908
chr2	209348351	209349100	49.1807	0.00325901	0.0370921	0.645977	0.999908
chr2	209368971	209369620	32.0357	-0.00257263	0.0372511	0.633357	0.999908
chr2	209388051	209389830	133.692	-0.0161709	0.0410597	0.123096	0.848255
chr2	209391811	209392310	22.3158	-0.0104178	0.0394252	0.0323095
chr2	209398421	209398930	13.1919	-0.000867904	0.0373999	0.805738
chr2	209423291	209427240	936.034	0.0193871	0.0367645	0.287191	0.981708
chr2	209427591	209428370	27.345	-0.00103244	0.0372246	0.826659
chr2	209431851	209432050	13.2461	0.000392705	0.0373745	0.911328
chr2	209433731	209434010	10.2049	0.00185927	0.037491	0.514168
chr2	209435481	209435640	7.86844	-0.00318426	0.0376441	0.271787
chr2	209439161	209439240	6.92811	-0.00288253	0.0376245	0.283468
chr2	209440561	209442790	514.948	0.00287405	0.033724	0.849538	0.999908
chr2	209451261	209452270	131.937	0.00905487	0.037414	0.399045	0.999908
chr2	209457401	209459160	292.407	0.0117087	0.0369529	0.402378	0.999908
chr2	209463361	209463490	10.1309	-9.06524e-06	0.0374061	0.99661
chr2	209470211	209470430	13.4825	-0.00349098	0.0376342	0.317236
chr2	209471201	209471250	3.89334	-0.000268333	0.0375014	0.886641
chr2	209472301	209472680	16.0037	0.00129847	0.0373844	0.735783
chr2	209473051	209473170	6.89679	-0.00295883	0.0376242	0.29489
chr2	209473631	209474470	52.0035	-0.00357141	0.0371895	0.588495	0.999908
chr2	209475921	209477790	282.741	-0.000869126	0.0350707	0.939435	0.999908
chr2	209480121	209480490	20.9978	0.00253359	0.0373853	0.583059
chr2	209495111	209496900	157.344	-0.00763253	0.0368863	0.476002	0.999908
chr2	209498521	209498950	17.8272	-0.00561597	0.0379503	0.173082
chr2	209519231	209520960	154.538	-0.00669886	0.0365678	0.542243	0.999908
chr2	209522771	209524590	145.204	-0.0151032	0.0401013	0.163496	0.901625
chr2	209544881	209545220	10.6926	-0.000594324	0.0374135	0.865544
chr2	209547221	209548950	103.979	-0.0242138	0.0482024	0.0225553	0.481373
chr2	209554241	209554570	12.3622	-0.00131635	0.0374202	0.708188
chr2	209555921	209555930	4.4427	-0.0019483	0.0375685	0.371789
chr2	209556081	209556640	25.4683	-0.000312257	0.0371933	0.977201
chr2	209559571	209559750	10.5483	-0.00322782	0.0376026	0.350769
chr2	209565611	209566810	108.216	0.00243852	0.0363088	0.800228	0.999908
chr2	209577331	209580220	440.474	-0.0144845	0.0367234	0.360189	0.999908
chr2	209580721	209581650	35.3452	0.00528405	0.0376758	0.344304	0.999202
chr2	209582351	209582610	11.9985	-0.00292233	0.0375666	0.393342
chr2	209583981	209585070	43.8179	0.000185954	0.0370235	0.981935	0.999908
chr2	209587011	209587580	19.1471	-0.00206176	0.037398	0.620668
chr2	209590821	209590890	5.68857	-0.00101351	0.037487	0.689128
chr2	209591111	209591350	10.4796	-0.000568258	0.0374115	0.880949
chr2	209592071	209592480	19.5531	-0.00163421	0.0373432	0.713864
chr2	209600111	209601000	46.5208	-0.00128443	0.0369959	0.838774	0.999908
chr2	209604671	209604750	4.68469	-0.00152594	0.0375375	0.489252
chr2	209610271	209611120	24.2722	0.00147914	0.0372825	0.809396
chr2	209613461	209615750	207.719	-0.0268287	0.0486382	0.0587059	0.699582
chr2	209624291	209624920	29.4566	0.0020985	0.0372736	0.661908	0.999908
chr2	209628911	209630490	172.942	-0.00162219	0.0358008	0.884388	0.999908
chr2	209633921	209634170	8.77864	-0.00121151	0.0374712	0.714713
chr2	209635521	209636980	338.694	0.00933274	0.0358583	0.494506	0.999908
chr2	209638271	209638720	18.0207	-0.00103355	0.0373314	0.806545
chr2	209648731	209649120	19.0421	-0.00576103	0.0379762	0.164652
chr2	209659371	209659520	8.30407	-0.00331615	0.0376483	0.282484
chr2	209659711	209660360	19.0148	-0.00409432	0.0376159	0.360715
chr2	209660681	209663960	394.159	0.0100761	0.0354713	0.499911	0.999908
chr2	209666421	209666430	3.95418	-8.28641e-05	0.0375016	0.969412
chr2	209670611	209672340	295.502	0.0170364	0.0396559	0.223142	0.95504
chr2	209672801	209672810	4.66411	-0.0018362	0.0375578	0.407625
chr2	209681441	209681560	7.16617	-0.00417916	0.0378101	0.119781
chr2	209684251	209684520	9.09632	-0.0019213	0.0374928	0.545073
chr2	209685441	209685880	14.0851	-0.00197949	0.0374533	0.598303
chr2	209686051	209686130	4.24156	-0.00137108	0.0375385	0.4995
chr2	209736591	209737020	10.8165	-0.00225438	0.0375008	0.51905
chr2	209737201	209737320	6.63781	0.000111912	0.0374529	0.972001
chr2	209771171	209772770	644.625	0.0558616	0.0676285	0.0404555	0.612169
chr2	209806401	209806650	13.8495	0.00333468	0.0375813	0.387512
chr2	209810701	209811060	22.7918	-0.00525229	0.0377954	0.269624
chr2	209813091	209813990	200.288	0.00128861	0.0354569	0.881079	0.999908
chr2	209817931	209818240	15.5471	-0.00341937	0.0375677	0.359235
chr2	209872111	209873490	284.396	-0.00202944	0.0347315	0.878671	0.999908
chr2	209876121	209877990	62.4719	-0.00522528	0.0373491	0.477225	0.999908
chr2	209933431	209935020	405.792	-0.0153292	0.037652	0.312893	0.991129
chr2	209936031	209936710	44.3916	-0.00179199	0.0370524	0.747261	0.999908
chr2	209943101	209943880	40.044	-0.015338	0.0417461	0.0205215	0.462687
chr2	209946321	209947150	40.6923	-4.62961e-05	0.0370272	0.993834	0.999908
chr2	209959601	209961800	608.526	-0.0701518	0.0802727	0.0234524	0.489577
chr2	209962311	209962760	14.5023	-0.00182403	0.0374268	0.661684
chr2	209977791	209977880	7.4078	-0.000854796	0.0374615	0.808728
chr2	209979811	209980100	11.3563	-0.00105115	0.0374195	0.752735
chr2	210001881	210003390	472.662	0.00551105	0.0340719	0.697971	0.999908
chr2	210007971	210008160	4.5679	0.00111141	0.037517	0.611658
chr2	210073011	210073300	14.5693	-0.000668328	0.037382	0.859741
chr2	210099621	210100140	15.9313	-0.000205342	0.0373443	0.956455
chr2	210167001	210167010	4.48563	-0.000630746	0.0374963	0.777648
chr2	210167121	210167250	6.63105	-0.00154982	0.0375189	0.534878
chr2	210169671	210172440	1684.53	0.000828122	0.0303931	0.955843	0.999908
chr2	210195031	210195880	38.0676	0.0064585	0.0378563	0.27479	0.978736
chr2	210199131	210199450	16.9339	0.00264435	0.0374692	0.566598
chr2	210199561	210199580	4.53581	-0.00109774	0.0375176	0.611679
chr2	210224391	210225890	247.839	0.000313141	0.0348331	0.979139	0.999908
chr2	210248791	210248910	10.5293	-0.000297894	0.0374124	0.935837
chr2	210422141	210422200	5.3794	0.000427198	0.0374877	0.866401
chr2	210435611	210435960	14.1454	0.00163377	0.0374381	0.646728
chr2	210445271	210445390	10.4584	0.00068807	0.0374199	0.837405
chr2	210459821	210460740	36.4135	0.00280728	0.0372343	0.633773	0.999908
chr2	210475541	210477670	357.517	-0.00182533	0.034297	0.904496	0.999908
chr2	210502981	210504250	67.047	0.00731663	0.0376919	0.388168	0.999908
chr2	210541451	210541460	5.53975	-0.00153053	0.0375275	0.513372
chr2	210546891	210547190	21.4567	0.00186785	0.0373105	0.697258
chr2	210558791	210559030	10.8375	-0.00197729	0.0374785	0.559654
chr2	210577491	210577930	24.5466	0.00622273	0.0379665	0.220589
chr2	210589041	210589260	15.2999	0.00362371	0.0375883	0.37935
chr2	210593101	210593630	23.8205	0.00654168	0.0381026	0.165245
chr2	210606051	210606290	13.0999	-0.00119562	0.0373988	0.757037
chr2	210617851	210618090	15.9937	0.0027071	0.0374575	0.534552
chr2	210620651	210620810	8.48554	-0.00395428	0.0377603	0.157138
chr2	210631161	210631460	12.821	0.00206268	0.0374565	0.639854
chr2	210663691	210664390	59.0045	-0.00723777	0.0377702	0.338262	0.998537
chr2	210689141	210689650	23.4024	-0.00318055	0.0374844	0.468526
chr2	210792121	210792260	8.15429	-0.00118116	0.0374784	0.624927
chr2	211033391	211034030	32.3647	0.00422516	0.0375414	0.441104	0.999908
chr2	211035731	211035770	6.25535	-0.000854973	0.0374727	0.732143
chr2	211085821	211085840	5.13485	-0.000991512	0.037498	0.681567
chr2	211157961	211158120	18.8308	-0.000132234	0.0372981	0.973519
chr2	211302551	211303290	28.063	0.00812945	0.0385355	0.101342
chr2	211349041	211349360	12.727	2.27014e-05	0.0373809	0.995911
chr2	211351961	211352310	17.119	-0.000994776	0.0373224	0.813007
chr2	211390601	211391440	33.1268	0.00367619	0.0373638	0.525376	0.999908
chr2	211407891	211408060	8.54061	-0.00106892	0.0374448	0.734479
chr2	211408221	211408930	32.6694	-0.010082	0.0391964	0.0622338	0.709793
chr2	211454761	211455650	43.4754	0.00186852	0.0370577	0.742907	0.999908
chr2	211463231	211463880	48.3791	-0.00958358	0.0386936	0.229707	0.959899
chr2	211465601	211466490	87.4788	0.00664252	0.0373843	0.434603	0.999908
chr2	211468941	211469260	30.7661	-0.0076001	0.03823	0.185572	0.924863
chr2	211487741	211488280	45.7436	0.00467974	0.0373548	0.496717	0.999908
chr2	211498291	211499160	40.0183	-0.00457655	0.037439	0.552579	0.999908
chr2	211512791	211513080	15.4907	-0.000390993	0.0373551	0.921157
chr2	211513401	211513410	3.8268	7.54396e-05	0.0374979	0.972269
chr2	211513621	211513730	5.06748	-0.00179046	0.0375467	0.419385
chr2	211534721	211534900	10.1772	0.00108727	0.0374352	0.74124
chr2	211599251	211599470	8.08057	-0.00213419	0.0375231	0.501887
chr2	211616781	211617460	31.8949	-0.00273761	0.0372624	0.630914	0.999908
chr2	211745241	211745600	27.6436	-0.00141746	0.0372127	0.873361
chr2	211786441	211786710	10.5884	4.81911e-05	0.0374177	0.995741
chr2	211793731	211793970	18.1082	-0.00698005	0.0382513	0.121265
chr2	211800141	211800300	9.03372	-0.00496516	0.0379086	0.124716
chr2	211802721	211803060	25.123	-0.00421971	0.0376421	0.313288
chr2	211815731	211816050	10.086	-0.00444714	0.0378119	0.163723
chr2	211900031	211900440	34.752	-0.00724567	0.038103	0.216354	0.951284
chr2	211924091	211924210	5.84287	-0.00235521	0.0375866	0.339546
chr2	211928321	211928590	12.7096	-0.00100775	0.0373834	0.788926
chr2	211930491	211931520	57.7327	-0.00221801	0.0368837	0.754685	0.999908
chr2	212001601	212001620	4.00555	-0.0007753	0.0375135	0.700023
chr2	212005211	212005480	21.2082	-0.00457905	0.0376598	0.334101
chr2	212037201	212037380	8.36047	-0.00189343	0.0375251	0.591944
chr2	212041741	212042090	17.5144	0.00143037	0.0373681	0.75841
chr2	212118101	212118420	12.2949	0.00193635	0.0374841	0.554073
chr2	212135731	212136110	11.9144	0.0025556	0.0375342	0.443481
chr2	212192771	212193350	32.2442	0.00187154	0.0372649	0.702657	0.999908
chr2	212227871	212228200	16.2257	-0.000891258	0.0373501	0.825054
chr2	212263941	212265050	221.716	0.0179132	0.0408465	0.17474	0.91381
chr2	212276481	212276540	4.67656	-0.00141223	0.037528	0.526323
chr2	212282331	212283420	78.9524	-0.00556847	0.0371532	0.505338	0.999908
chr2	212284031	212284690	80.3272	-0.000686271	0.0365429	0.921885	0.999908
chr2	212330351	212330560	10.4711	-0.00222098	0.037504	0.504224
chr2	212357681	212357830	5.9689	0.00074257	0.0374821	0.762551
chr2	212363871	212364970	141.891	-0.00913756	0.0373639	0.368171	0.999908
chr2	212416011	212416780	59.4966	-0.00052445	0.0368636	0.924863	0.999908
chr2	212426691	212427900	91	-0.00187243	0.0365502	0.828024	0.999908
chr2	212428811	212429730	112.238	-0.00307521	0.0364928	0.708131	0.999908
chr2	212448401	212448920	15.3501	0.00337367	0.0375813	0.379518
chr2	212451761	212452250	40.2315	-0.0156448	0.0419759	0.0164829	0.418801
chr2	212477431	212477900	17.1807	-0.000902625	0.0373533	0.82324
chr2	212520501	212520570	6.47381	-0.0017198	0.0375228	0.513409
chr2	212532661	212532830	8.90226	0.00162376	0.0374711	0.594797
chr2	212535971	212539670	343.276	-0.0655961	0.114315	0.0188425	0.445869
chr2	212548201	212548850	42.2177	0.00589684	0.0376476	0.363094	0.999908
chr2	212549281	212550270	76.8362	0.00389117	0.0369173	0.636959	0.999908
chr2	212567531	212568080	31.9433	0.00733521	0.0381825	0.206232	0.943302
chr2	212596271	212596890	17.318	0.0010016	0.0373479	0.810068
chr2	212646841	212647110	6.86899	-0.000951199	0.0374722	0.685388
chr2	212665841	212666510	47.3745	0.00340499	0.0371478	0.601321	0.999908
chr2	212667621	212668200	25.6073	-0.00209775	0.0372964	0.670786
chr2	212669911	212670030	5.05936	-0.000160285	0.0374781	0.93619
chr2	212683461	212683620	8.68558	0.00212183	0.0375133	0.500942
chr2	212686451	212686940	27.4963	-0.00284232	0.0373546	0.580694
chr2	212709341	212709520	3.83135	0.000330079	0.0375178	0.846605
chr2	212711461	212712900	112.672	-0.0229536	0.0464781	0.0406138	0.61339
chr2	212723271	212723440	6.79581	-0.00221648	0.0375602	0.399077
chr2	212753161	212753270	6.04332	-0.00305191	0.0376516	0.250528
chr2	212777061	212777430	31.2086	-0.00489359	0.0375782	0.400707	0.999908
chr2	212794551	212794750	10.2914	-0.0027586	0.0375884	0.332939
chr2	212892301	212892480	12.4566	0.000940683	0.0373784	0.805451
chr2	212905631	212906370	28.0774	-0.00585688	0.0378534	0.267528
chr2	212912551	212913050	27.4393	0.00593342	0.0379078	0.238213
chr2	212926431	212927480	53.8105	-0.000534977	0.0369688	0.932517	0.999908
chr2	212940681	212941570	40.7102	0.00188254	0.0370868	0.765821	0.999908
chr2	212968441	212968600	6.75284	-0.00216455	0.0375674	0.361777
chr2	212974851	212974970	4.2603	0.000910458	0.0375058	0.686129
chr2	213007361	213007540	7.21762	-0.00209045	0.037533	0.467199
chr2	213086591	213086970	15.2577	-0.00708801	0.0383553	0.0691598
chr2	213148771	213149150	12.1344	-0.000653955	0.0374107	0.848637
chr2	213149281	213152790	689.177	0.134113	0.0864306	0.00499419	0.228753
chr2	213153591	213154280	64.8227	-0.000396626	0.03673	0.964195	0.999908
chr2	213188141	213188520	16.7314	-0.00947953	0.0391438	0.0189132
chr2	213189041	213190080	110.088	-0.0186238	0.0428279	0.0760504	0.758308
chr2	213233021	213233540	29.5213	0.00263437	0.0372868	0.630611	0.999908
chr2	213234701	213234820	7.129	0.00296195	0.0376275	0.28486
chr2	213246821	213246950	12.7618	0.00163901	0.037424	0.6582
chr2	213251661	213252430	47.4686	0.0046843	0.0373714	0.490882	0.999908
chr2	213283701	213285630	533.452	0.0112089	0.0352625	0.473225	0.999908
chr2	213286231	213286560	16.2318	0.00256865	0.037453	0.357513
chr2	213289061	213289410	9.62166	-0.0014775	0.0374756	0.616114
chr2	213289881	213291050	96.6051	-0.0038462	0.0367232	0.65364	0.999908
chr2	213306401	213306840	13.4965	-0.00305574	0.037551	0.466641
chr2	213315641	213315840	7.34658	-0.00178934	0.0375332	0.475235
chr2	213316471	213316680	5.53208	-0.000849095	0.0374922	0.699983
chr2	213451651	213452190	42.9648	0.00811718	0.0381996	0.241989	0.964734
chr2	213688261	213688460	9.98317	-0.00346367	0.0376502	0.298933
chr2	213689701	213689840	4.95267	0.000203198	0.0374843	0.931979
chr2	213723241	213723280	4.65925	-0.00157394	0.0375285	0.513765
chr2	213752671	213752840	7.80893	0.000453454	0.0374417	0.881238
chr2	213818281	213818980	49.2692	-0.00292976	0.0370914	0.66086	0.999908
chr2	213862511	213864030	62.4575	0.00919177	0.0383443	0.247376	0.967046
chr2	213868671	213868770	5.48807	0.00141658	0.0375152	0.545037
chr2	213950011	213950420	16.5828	0.000315992	0.0373449	0.924575
chr2	213995611	213995740	3.95286	-0.00103169	0.0375225	0.611643
chr2	214019231	214019770	14.4264	-0.00336722	0.0376163	0.316686
chr2	214055971	214056310	13.2183	-0.000967049	0.0374139	0.644312
chr2	214068441	214069930	101.407	0.0148108	0.0405192	0.128103	0.855375
chr2	214077511	214077980	23.0509	0.000117343	0.0372548	0.998929
chr2	214103561	214103670	7.4547	-0.00121721	0.0374702	0.714192
chr2	214107831	214107970	11.7077	-0.00145401	0.0374393	0.661996
chr2	214124691	214124760	6.03659	0.000383022	0.0374654	0.886123
chr2	214126731	214128490	305.936	0.0202224	0.0410882	0.184901	0.924363
chr2	214169401	214169970	26.9566	-0.00667477	0.038082	0.191051
chr2	214188171	214188250	4.31747	-0.000906978	0.0375099	0.708939
chr2	214188881	214189490	27.6243	0.00743826	0.0382676	0.15798
chr2	214191671	214192260	25.3587	0.00253092	0.0373474	0.622052
chr2	214192851	214194250	43.2152	0.00227744	0.0371026	0.715929	0.999908
chr2	214198801	214199000	7.04151	0.000391867	0.0374569	0.837388
chr2	214244941	214245110	6.23564	-0.00420628	0.0378285	0.0889001
chr2	214328861	214329570	78.1265	0.000897799	0.0366142	0.915768	0.999908
chr2	214378631	214378910	11.0644	-0.0013085	0.0374247	0.649159
chr2	214410361	214411500	129.722	-0.0016665	0.0361488	0.863329	0.999908
chr2	214452021	214452220	13.616	-0.00304263	0.0375354	0.429169
chr2	214481011	214481660	58.9663	0.0142518	0.0408412	0.0579043	0.696492
chr2	214482851	214483060	15.5492	-0.00431492	0.037702	0.287236
chr2	214484071	214484610	44.203	-0.00310023	0.0371895	0.622027	0.999908
chr2	214550871	214551070	10.6186	0.000948968	0.0374269	0.776321
chr2	214567301	214567450	9.33867	-0.000225273	0.03743	0.915049
chr2	214573901	214576450	337.834	0.00151028	0.0347596	0.928911	0.999908
chr2	214578001	214578790	30.455	-0.00360572	0.0374165	0.50267	0.999908
chr2	214592161	214592250	3.94933	-0.000109472	0.0375077	0.946336
chr2	214593491	214594270	76.0135	-0.012768	0.0397932	0.121493	0.846427
chr2	214631541	214631670	6.52405	-0.000593209	0.037472	0.816574
chr2	214652681	214652830	10.024	-0.00283561	0.0375886	0.344628
chr2	214671371	214671830	18.375	-0.00141243	0.0373652	0.748399
chr2	214683861	214684290	15.5409	-0.00160325	0.0373922	0.691803
chr2	214731231	214731360	6.00663	-0.00125756	0.0374988	0.641378
chr2	214807291	214810780	1762.21	0.0131078	0.034407	0.448894	0.999908
chr2	214830281	214830310	4.62712	-0.000311479	0.0374875	0.891099
chr2	214836511	214838030	56.2996	0.00497039	0.0373629	0.47663	0.999908
chr2	214855311	214855520	7.06667	-0.00312414	0.0376533	0.246653
chr2	214856061	214856820	35.0355	0.000835614	0.0371158	0.890729	0.999908
chr2	214881801	214882140	14.3	-0.00337245	0.037586	0.379772
chr2	214902351	214902960	38.6818	0.00638204	0.0378334	0.301433	0.987495
chr2	214957611	214957720	5.55468	-0.0014439	0.0375192	0.550016
chr2	214958851	214958870	3.93357	-0.00142836	0.0375394	0.492644
chr2	214961431	214961520	5.85201	0.00116165	0.0375091	0.613302
chr2	215002541	215003480	92.1535	0.00202327	0.0365587	0.806964	0.999908
chr2	215018871	215018980	6.47788	0.00136011	0.0375066	0.598397
chr2	215022311	215022920	23.1133	-0.00188959	0.0373365	0.678107
chr2	215042771	215042780	3.326	-0.00107667	0.0375408	0.517399
chr2	215059741	215060070	10.5828	-0.00273668	0.0375605	0.399383
chr2	215060731	215061590	123.744	-0.00075996	0.0362113	0.95309	0.999908
chr2	215073531	215073940	17.3816	-0.00107673	0.0373436	0.793118
chr2	215137591	215138360	33.1695	0.00572672	0.0377663	0.3103	0.990557
chr2	215241571	215242830	138.554	0.00585558	0.0365244	0.582806	0.999908
chr2	215259911	215260790	75.2631	0.0174743	0.0425785	0.0515332	0.668694
chr2	215269421	215270130	53.9367	0.00498793	0.0373256	0.483245	0.999908
chr2	215311331	215312760	325.997	0.0027416	0.0345614	0.840534	0.999908
chr2	215328691	215329870	140.724	-0.314438	0.142942	0.000820055	0.078847
chr2	215363971	215364450	33.5663	0.00375324	0.0373723	0.535828	0.999908
chr2	215435101	215437490	860.504	0.0521018	0.0659709	0.0417704	0.620301
chr2	215454591	215454680	9.35545	-0.00158631	0.0374616	0.674683
chr2	215507951	215508340	16.0921	-0.00520384	0.0378649	0.204346
chr2	215522171	215522660	38.3886	-0.00530669	0.037599	0.382502	0.999908
chr2	215540751	215541170	18.4156	0.00332238	0.037556	0.399895
chr2	215541691	215541790	5.74152	-0.000223983	0.0374731	0.928609
chr2	215550261	215550730	22.5468	0.00191758	0.0373185	0.647889
chr2	215664831	215665110	20.6358	-0.00303622	0.0374408	0.523788
chr2	215681171	215681440	20.4788	0.00157597	0.037328	0.730048
chr2	215693401	215694080	48.5685	0.00154168	0.0370524	0.761157	0.999908
chr2	215702671	215702690	4.28164	8.3684e-06	0.0374933	0.949287
chr2	215715271	215715500	14.788	-0.00567518	0.0380048	0.13801
chr2	215742991	215743120	9.4026	0.00322384	0.0376295	0.28476
chr2	215749791	215749820	4.21433	-0.000811327	0.0375075	0.625613
chr2	215771641	215772510	52.5882	0.00491009	0.0373283	0.482493	0.999908
chr2	215773311	215773340	4.94469	-0.00180488	0.0375438	0.452023
chr2	215784261	215784840	25.6707	-0.00380541	0.0375043	0.4378
chr2	215786661	215787820	83.1323	-0.0124808	0.0394592	0.162713	0.901144
chr2	215793771	215794390	47.9366	-0.00394835	0.0372502	0.552285	0.999908
chr2	215795991	215796570	45.8495	-0.00594903	0.037597	0.368951	0.999908
chr2	215828691	215828740	5.92405	0.0013782	0.0374949	0.551949
chr2	215880511	215881930	152.841	-0.0135018	0.0392224	0.22652	0.957811
chr2	215884341	215884860	15.4365	-0.00279157	0.0374965	0.513733
chr2	215918381	215918540	9.98648	-8.68164e-05	0.0374091	0.999216
chr2	215919961	215920780	57.0191	0.00327658	0.0370228	0.66361	0.999908
chr2	215922041	215922180	5.7481	-0.00101369	0.0375015	0.659062
chr2	215931181	215931740	41.2292	-0.000209327	0.0370012	0.961047	0.999908
chr2	215950071	215950270	15.7404	0.00181679	0.0373825	0.667026
chr2	215974551	215974720	7.67276	-0.000560937	0.037447	0.847551
chr2	215994801	215995330	16.1341	0.00628571	0.0381104	0.130445
chr2	215998871	215998890	3.23745	-0.00124808	0.0375442	0.490472
chr2	216002221	216002610	14.7944	-0.00185531	0.0374207	0.638065
chr2	216005641	216007100	122.682	0.00184429	0.0362204	0.852757	0.999908
chr2	216008571	216008750	5.85088	0.00123537	0.0375146	0.581265
chr2	216012121	216014260	356.441	0.0269354	0.0461579	0.105855	0.819407
chr2	216017561	216017730	7.01762	-0.000109685	0.0374463	0.965455
chr2	216023041	216023590	38.029	0.00070215	0.0370827	0.902481	0.999908
chr2	216025221	216025240	3.48814	0.000451018	0.037508	0.822385
chr2	216031711	216032740	132.705	0.0131261	0.0391879	0.198955	0.936518
chr2	216033711	216034560	63.839	-0.00587701	0.0373792	0.451038	0.999908
chr2	216045161	216045390	14.195	-0.00480993	0.0378238	0.187236
chr2	216081341	216083080	286.516	-0.0142461	0.037805	0.319903	0.993318
chr2	216083541	216084690	117.655	0.010436	0.0381851	0.302455	0.987769
chr2	216105441	216105510	5.56824	-0.00257583	0.0376052	0.301593
chr2	216107741	216110630	434.708	0.0182684	0.0392057	0.245354	0.966375
chr2	216114171	216115500	258.888	-0.000232967	0.0353365	0.984063	0.999908
chr2	216119051	216119730	84.5018	-0.0200872	0.044572	0.0316167	0.552528
chr2	216151551	216151930	20.1447	0.00458566	0.0376758	0.327868
chr2	216161601	216161710	9.855	-0.00114122	0.0374459	0.718374
chr2	216163621	216163790	9.73465	-0.00522763	0.0379623	0.102373
chr2	216168801	216169600	65.4178	0.00114365	0.0367489	0.879825	0.999908
chr2	216170511	216171630	87.0041	-0.00253579	0.0365987	0.737423	0.999908
chr2	216181201	216182420	62.441	0.00416035	0.0370974	0.574911	0.999908
chr2	216183231	216183620	18.1548	3.49253e-05	0.0373379	0.98793
chr2	216186991	216188760	100.87	0.00190034	0.0364164	0.812974	0.999908
chr2	216189261	216189370	9.05125	-0.00135684	0.0374636	0.672416
chr2	216195491	216196100	32.5208	-0.00254446	0.0373089	0.617746	0.999908
chr2	216216091	216216220	8.848	-0.00218565	0.0375226	0.478716
chr2	216222691	216222780	6.47382	-0.00140625	0.0374967	0.577704
chr2	216235181	216236270	93.6122	0.00290554	0.0364916	0.755725	0.999908
chr2	216242121	216243110	73.3507	0.00206118	0.0367002	0.791314	0.999908
chr2	216279131	216280150	40.9748	-0.00173232	0.0370863	0.762022	0.999908
chr2	216281361	216282740	51.7404	-0.00249825	0.0369931	0.716625	0.999908
chr2	216283671	216283790	7.96852	-0.000947635	0.0374435	0.759918
chr2	216285741	216285840	6.13533	-0.00160002	0.0375188	0.565759
chr2	216287131	216287630	33.3806	-0.0145404	0.0413602	0.0171669	0.426082
chr2	216292851	216293520	66.047	-0.00308129	0.0368702	0.695471	0.999908
chr2	216303471	216303520	5.10222	-0.00109089	0.0374978	0.65798
chr2	216315871	216316460	56.7941	-0.0036324	0.0371426	0.60404	0.999908
chr2	216319791	216320060	12.2539	-0.00285138	0.0375486	0.416593
chr2	216339401	216341860	328.519	0.0138714	0.038053	0.303689	0.988552
chr2	216345151	216345160	3.15489	0.000392253	0.0375119	0.837244
chr2	216355741	216355960	12.5285	-0.0032895	0.0375793	0.40685
chr2	216362761	216363300	34.1591	-0.000463269	0.0370825	0.960614	0.999908
chr2	216367211	216367260	5.74203	-0.00153914	0.0375136	0.545612
chr2	216371021	216372820	341.645	-0.00428536	0.0344167	0.761362	0.999908
chr2	216386321	216386510	7.21416	-0.00015367	0.0374789	0.954201
chr2	216392141	216392630	24.0095	-0.00616487	0.0379674	0.221819
chr2	216402841	216403160	29.3416	-0.00406106	0.0375119	0.431369	0.999908
chr2	216403981	216404280	17.3924	-0.000707103	0.0373066	0.871172
chr2	216411821	216413340	833.701	0.0305287	0.0456401	0.118035	0.839219
chr2	216426821	216427310	25.48	-0.00614767	0.0380129	0.185002
chr2	216445181	216445810	22.6299	0.00525854	0.037799	0.256641
chr2	216477641	216479070	115.828	0.00396716	0.0363929	0.68551	0.999908
chr2	216491911	216493530	55.2966	-0.00422018	0.0372046	0.549689	0.999908
chr2	216497911	216500070	410.464	0.0277797	0.0452106	0.111843	0.828903
chr2	216504611	216504940	9.93687	0.000414188	0.0374457	0.878208
chr2	216506441	216506490	4.81787	-0.00181362	0.0375564	0.409334
chr2	216506601	216507480	15.3603	-0.00079305	0.0373525	0.841339
chr2	216516681	216519790	213.698	0.0191422	0.0415254	0.155166	0.892203
chr2	216520131	216520510	10.2997	-0.00139723	0.0374585	0.704456
chr2	216535541	216535880	12.5584	-0.00383969	0.037662	0.30271
chr2	216536811	216537050	10.3877	-0.000804015	0.0374121	0.870083
chr2	216539961	216541540	122.885	-0.0056246	0.0366186	0.564162	0.999908
chr2	216548941	216549290	9.7898	-0.000706449	0.0374296	0.82279
chr2	216552951	216553660	35.8881	-0.0134711	0.0407124	0.0278365	0.522449
chr2	216554811	216556080	88.2885	-0.0152475	0.0407579	0.110932	0.8276
chr2	216557291	216558140	27.397	-0.00333524	0.0373865	0.533354
chr2	216560851	216561400	23.498	-0.00916409	0.0389072	0.07357
chr2	216566111	216566240	5.45414	-0.00198822	0.0375547	0.412168
chr2	216572861	216573120	7.85166	-0.00264127	0.037577	0.354727
chr2	216579841	216580140	15.628	-0.01029	0.0394514	0.0134823
chr2	216583591	216584850	130.694	-0.0085341	0.0372333	0.435182	0.999908
chr2	216588881	216589150	10.0637	-4.06769e-05	0.0374002	0.989498
chr2	216590931	216590940	3.1191	0.000201282	0.0375164	0.899606
chr2	216595871	216598310	367.444	-0.021016	0.0409191	0.183828	0.924082
chr2	216606521	216607370	68.978	0.00746489	0.0376882	0.369745	0.999908
chr2	216613261	216613420	5.39656	-0.00193828	0.0375544	0.412218
chr2	216616371	216616460	6.08602	-0.00191615	0.0375402	0.47022
chr2	216618631	216621950	433.847	0.0119018	0.0364346	0.420052	0.999908
chr2	216627701	216628150	24.2572	-0.00248539	0.0373751	0.594951
chr2	216631131	216631700	25.4557	-0.00207843	0.0373238	0.663296
chr2	216632391	216638080	1553.19	-0.0340598	0.0423183	0.119338	0.842129
chr2	216640371	216640530	5.98302	0.000299613	0.0374708	0.90717
chr2	216642661	216645850	523.555	0.0011402	0.0335758	0.934627	0.999908
chr2	216649661	216650060	11.8039	-0.0036286	0.0376496	0.342393
chr2	216650951	216651970	27.1287	0.00227899	0.0372783	0.642836
chr2	216652361	216654540	96.0413	0.00786791	0.0374866	0.399559	0.999908
chr2	216657301	216657770	12.3444	-0.000555483	0.0373849	0.866149
chr2	216658131	216658280	6.96581	0.00118116	0.0374781	0.680356
chr2	216661671	216661930	8.92668	-0.00205953	0.0375036	0.487014
chr2	216664431	216667220	205.49	-0.000564765	0.0351859	0.961664	0.999908
chr2	216669111	216669200	4.1752	-0.000698988	0.0375074	0.738482
chr2	216669991	216670380	7.24983	-0.00246615	0.0375761	0.359989
chr2	216682081	216683010	122.61	-0.0031091	0.0362154	0.75913	0.999908
chr2	216687841	216687890	4.83476	-0.000521057	0.0374845	0.828065
chr2	216689101	216689330	9.99714	-0.000243006	0.0374171	0.941943
chr2	216690771	216697170	1021.69	0.00609554	0.0318734	0.791129	0.999908
chr2	216697321	216697360	4.12911	-0.000688647	0.0375125	0.724893
chr2	216698301	216699270	62.5465	0.00151842	0.0368227	0.840241	0.999908
chr2	216713441	216714570	159.444	-0.00714025	0.0369095	0.599859	0.999908
chr2	216717521	216717640	7.66828	-0.00155301	0.0374867	0.598365
chr2	216763551	216763860	16.1558	-0.000751789	0.0373349	0.867795
chr2	216765691	216766350	94.1901	0.0244557	0.0482726	0.0263561	0.512707
chr2	216774771	216775480	28.4419	0.0043362	0.0375724	0.394754
chr2	216777741	216777960	30.8695	0.000133791	0.0371277	0.977964	0.999908
chr2	216788991	216789590	26.3255	0.00155579	0.0372825	0.736368
chr2	216807951	216808240	18.187	-6.86116e-05	0.0373305	0.973797
chr2	216827021	216827620	33.6459	0.00207217	0.0371751	0.721017	0.999908
chr2	216829511	216830040	25.9994	-0.00519104	0.0377482	0.298046
chr2	216830471	216830600	8.93866	-0.00133957	0.0374545	0.663199
chr2	216849931	216850570	78.7594	0.010406	0.0385562	0.235101	0.962238
chr2	216856691	216857470	30.1721	-0.000255322	0.0371696	0.965315	0.999908
chr2	216888911	216889150	9.02072	-0.00152621	0.037477	0.614168
chr2	216900871	216901970	100.223	0.00269651	0.0364101	0.777197	0.999908
chr2	216907791	216908860	110.092	-0.00774087	0.0373646	0.412731	0.999908
chr2	216920731	216921030	15.3607	0.00132442	0.0373772	0.740029
chr2	216924201	216924320	5.66447	-0.000815472	0.0374814	0.712916
chr2	216925801	216926210	18.0982	0.00162456	0.037367	0.718168
chr2	217054801	217055440	39.4355	-0.00617974	0.0377451	0.327253	0.994373
chr2	217062091	217062250	8.58764	-0.00205353	0.0375149	0.504695
chr2	217062831	217063060	9.04846	-0.00136546	0.0374582	0.665588
chr2	217105881	217106030	6.04174	-0.0017345	0.0375406	0.455098
chr2	217127821	217128120	18.3755	0.00371018	0.0375596	0.412944
chr2	217161131	217161150	5.26452	-0.001179	0.0375039	0.598321
chr2	217162411	217163180	98.4514	0.00912912	0.0379	0.329675	0.994942
chr2	217166361	217166500	11.124	-0.0019448	0.0374723	0.567084
chr2	217198601	217199530	72.4416	0.0176126	0.0426442	0.0520653	0.670309
chr2	217220401	217221140	67.9112	0.012021	0.0395054	0.130605	0.858782
chr2	217247911	217249250	427.926	0.0344089	0.0526289	0.0746301	0.753971
chr2	217256441	217256450	5.17338	-0.000366257	0.0374961	0.883651
chr2	217262951	217263110	7.00128	-0.00210102	0.0375465	0.435803
chr2	217277711	217278280	26.3097	-0.00279141	0.0373456	0.583438
chr2	217279571	217280040	24.6546	-0.000457883	0.0372773	0.911277
chr2	217289741	217289750	4.4848	0.000538339	0.0374843	0.777715
chr2	217289961	217290020	5.45648	0.00235462	0.0375802	0.353627
chr2	217326371	217326720	21.9363	0.00166957	0.0373016	0.71166
chr2	217328821	217328830	4.64187	0.00106293	0.0375025	0.659254
chr2	217328981	217329780	37.1441	0.0025354	0.037238	0.655798	0.999908
chr2	217338451	217338720	8.62939	-0.0046077	0.0378584	0.125478
chr2	217356821	217357260	22.9307	-0.00360337	0.0375429	0.411552
chr2	217360941	217361110	6.77035	-0.000597206	0.0374666	0.823038
chr2	217365741	217367610	146.506	0.0408904	0.0743451	0.0109979	0.345636
chr2	217371801	217372890	52.0787	-0.00160492	0.0369127	0.811964	0.999908
chr2	217393191	217394070	49.7683	-0.00120504	0.0369104	0.783836	0.999908
chr2	217433541	217434870	320.861	0.0024128	0.0345005	0.856802	0.999908
chr2	217459841	217460360	15.6489	0.00159976	0.0374436	0.600401
chr2	217488961	217490050	187.168	0.00373953	0.035953	0.724004	0.999908
chr2	217510691	217511350	71.033	0.00142672	0.0366878	0.840039	0.999908
chr2	217523561	217523610	4.85852	-0.000467254	0.037487	0.889081
chr2	217551631	217551820	8.53412	-0.00476203	0.0379187	0.0669672
chr2	217559161	217559410	20.2182	-0.00069601	0.0372899	0.891509
chr2	217597281	217597510	7.37822	-0.000786814	0.0374731	0.764656
chr2	217604941	217605130	8.2943	-0.00216857	0.0375196	0.487082
chr2	217608001	217608560	27.9284	0.00228503	0.0373019	0.651008
chr2	217621351	217623560	799.235	-0.00209778	0.033069	0.893067	0.999908
chr2	217632151	217632310	7.09794	-0.00100047	0.0374728	0.72859
chr2	217635411	217635510	8.00387	-0.00219316	0.0375321	0.473824
chr2	217643001	217644810	226.216	0.00392371	0.0356956	0.763962	0.999908
chr2	217650321	217651210	59.8209	0.000741182	0.0367397	0.921041	0.999908
chr2	217652701	217653940	196.406	0.0083507	0.0366725	0.481301	0.999908
chr2	217657401	217657540	6.56997	0.000419681	0.0374667	0.874109
chr2	217691701	217692570	58.1091	-0.0125318	0.0398453	0.102265	0.814067
chr2	217707051	217707560	31.5139	-0.00296593	0.0372885	0.598576	0.999908
chr2	217711321	217711420	6.47038	-0.000455632	0.0374639	0.861468
chr2	217713201	217715340	406.517	-0.00551408	0.0343139	0.707107	0.999908
chr2	217717031	217717290	9.7373	-0.00277293	0.0375623	0.401204
chr2	217717491	217717990	18.2436	-0.00115762	0.0373692	0.775277
chr2	217729291	217730260	130.176	0.00978648	0.0376451	0.361931	0.999908
chr2	217743591	217744500	42.8297	-0.00170266	0.0370882	0.777854	0.999908
chr2	217748821	217749450	22.0565	-0.0030785	0.0374313	0.517587
chr2	217753671	217754410	37.0882	-0.00287815	0.0372026	0.57805	0.999908
chr2	217756191	217757000	93.8141	0.00368792	0.0366413	0.681226	0.999908
chr2	217785201	217786130	88.2013	0.00856681	0.0377331	0.385124	0.999908
chr2	217788941	217789820	70.7083	-0.00126977	0.0366142	0.891577	0.999908
chr2	217790791	217790950	7.91958	-0.00426459	0.0377996	0.152784
chr2	217804951	217805510	26.8323	0.00115894	0.0371917	0.829013
chr2	217816581	217816640	5.26926	0.000199592	0.0374737	0.954394
chr2	217819831	217821050	57.211	0.00431886	0.0371681	0.56607	0.999908
chr2	217822301	217823120	38.183	-0.0162257	0.0423592	0.0138672	0.387887
chr2	217827491	217827580	3.60663	-0.000580497	0.0375099	0.771273
chr2	217836181	217837770	131.276	-0.00186227	0.0361361	0.855473	0.999908
chr2	217838481	217839010	42.0892	-0.00614378	0.0377	0.344195	0.999202
chr2	217839421	217839620	9.05249	-0.00046193	0.0374166	0.886194
chr2	217849951	217851960	160.966	-0.0213138	0.044135	0.0843509	0.781819
chr2	217853681	217853760	5.50155	0.00138713	0.0375126	0.601402
chr2	217858171	217859240	159.266	0.00432977	0.0359387	0.713835	0.999908
chr2	217868871	217869280	24.2033	-0.00384742	0.0375311	0.422328
chr2	217878881	217879470	24.8933	0.00511371	0.0377951	0.255466
chr2	217886691	217887160	31.2343	-0.00314562	0.037294	0.589494	0.999908
chr2	217898611	217898790	7.92052	-0.000170756	0.0374273	0.958667
chr2	217899521	217900140	41.5881	-0.00393338	0.0372537	0.550886	0.999908
chr2	217903771	217904770	103.445	0.00363198	0.0364658	0.702942	0.999908
chr2	217905641	217905650	5.55732	-0.00191662	0.037535	0.456183
chr2	217910191	217910420	10.6771	-0.00463855	0.037821	0.183623
chr2	217911081	217911120	4.49891	0.000501226	0.0374941	0.855055
chr2	217919731	217920220	42.8763	-0.00489919	0.0374365	0.463938	0.999908
chr2	217920921	217921570	64.3639	0.012952	0.0399669	0.104989	0.818478
chr2	217922071	217923140	45.9812	-0.00861536	0.0383101	0.225598	0.957186
chr2	217926711	217926770	4.21139	-0.000454386	0.0375038	0.824897
chr2	217932721	217933710	114.442	-0.00341787	0.0362504	0.740908	0.999908
chr2	217943421	217944590	145.71	0.00483556	0.036083	0.668612	0.999908
chr2	217947401	217947710	15.2444	0.00246095	0.0374578	0.5416
chr2	217949191	217949920	27.3761	0.00209351	0.0372506	0.704398
chr2	217954561	217954650	5.81155	0.000212875	0.0374694	0.934203
chr2	217972581	217972840	14.1357	0.00211792	0.0374451	0.582172
chr2	217978801	217979250	21.4665	0.00427727	0.0376134	0.365303
chr2	217980771	217981800	59.6847	-0.0104255	0.0388275	0.180959	0.921667
chr2	217988091	217989210	98.1594	-0.00589263	0.036853	0.557735	0.999908
chr2	217993791	217994470	36.7478	0.00262403	0.0371537	0.6777	0.999908
chr2	217994951	217995160	7.91	-0.00191617	0.0375105	0.599995
chr2	217995761	217996890	33.3513	0.00304033	0.03732	0.588592	0.999908
chr2	218000291	218000460	8.28823	-0.00180644	0.0374937	0.556404
chr2	218002421	218004840	243.82	0.0270516	0.0476883	0.0811461	0.772899
chr2	218005111	218005910	18.1481	-0.00135678	0.037326	0.757709
chr2	218007941	218008820	42.8448	0.000457067	0.0369749	0.948889	0.999908
chr2	218009031	218012080	364.442	0.00230772	0.0340657	0.873782	0.999908
chr2	218014701	218016940	943.97	0.0485751	0.0635965	0.0454992	0.638719
chr2	218017791	218017940	8.26152	-0.00262233	0.0375719	0.380163
chr2	218021371	218021430	5.04203	6.99201e-05	0.0374782	0.996105
chr2	218024391	218024640	11.1778	-0.000288297	0.0373768	0.928207
chr2	218028531	218029940	73.0777	-0.00281166	0.0367644	0.732957	0.999908
chr2	218032231	218032890	28.9657	-0.000257553	0.0371226	0.985021	0.999908
chr2	218033941	218035290	112.159	0.00442775	0.0364167	0.651905	0.999908
chr2	218068371	218069410	109.105	0.00373244	0.0364965	0.671836	0.999908
chr2	218074021	218074310	22.5019	-0.00474002	0.0377024	0.30758
chr2	218113371	218113790	13.487	-0.00265379	0.0375048	0.482043
chr2	218129581	218129670	5.34825	0.000661075	0.0374848	0.777486
chr2	218129871	218129990	8.16069	-0.0023691	0.0375374	0.448626
chr2	218168981	218169260	14.9307	0.00101856	0.0373481	0.811755
chr2	218186381	218186750	29.5668	-0.00148204	0.0372197	0.787823	0.999908
chr2	218192511	218192760	19.5121	-0.0022621	0.0373562	0.744673
chr2	218216441	218218900	554.735	0.0074191	0.0338503	0.640257	0.999908
chr2	218230961	218231060	7.95478	-0.00164471	0.0374848	0.593531
chr2	218242091	218242170	2.74966	-0.001261	0.0375541	0.435112
chr2	218257621	218258010	17.9914	0.00275476	0.0374374	0.538963
chr2	218258871	218259720	22.1281	-0.00111883	0.037255	0.81119
chr2	218260691	218262420	68.7474	0.00356228	0.0369134	0.671734	0.999908
chr2	218262691	218262980	6.4408	-0.00252667	0.0375879	0.339748
chr2	218269211	218271380	1423.34	-0.00761314	0.03105	0.344835	0.999497
chr2	218272251	218273410	110.587	0.00771333	0.0371644	0.451326	0.999908
chr2	218282001	218283230	78.3175	0.00199604	0.0365549	0.818487	0.999908
chr2	218285541	218287700	293.677	4.12392e-05	0.0344214	0.999786	0.999936
chr2	218290131	218290260	5.8314	-0.000789808	0.0374879	0.764231
chr2	218291871	218292870	132.406	-0.00156144	0.0361202	0.872662	0.999908
chr2	218301211	218301770	63.8421	0.00755075	0.0377798	0.334125	0.997306
chr2	218322291	218324430	490.404	0.0149167	0.0364258	0.368944	0.999908
chr2	218342941	218343040	7.71776	-0.00325764	0.037645	0.282359
chr2	218356571	218357240	39.9367	0.00214034	0.0370889	0.736504	0.999908
chr2	218367541	218368130	41.3469	-0.00321255	0.0372194	0.611599	0.999908
chr2	218368261	218368340	4.88018	-0.00108658	0.0375007	0.656353
chr2	218368461	218369440	50.6999	-0.00306592	0.0370388	0.663415	0.999908
chr2	218386841	218388170	92.5758	-0.00579268	0.0370201	0.511495	0.999908
chr2	218395481	218397480	602.513	0.0138578	0.0355685	0.401682	0.999908
chr2	218397721	218401390	383.057	-0.00348177	0.0345463	0.813665	0.999908
chr2	218405041	218407730	868.004	-0.0106471	0.0339657	0.519462	0.999908
chr2	218429931	218430130	17.7671	-0.00584899	0.0379524	0.192084
chr2	218435501	218435870	17.7269	-0.00506503	0.0378091	0.241656
chr2	218466171	218466310	9.42874	-0.000394159	0.037437	0.912483
chr2	218501641	218502030	33.1617	-0.00692667	0.0381088	0.186231	0.92579
chr2	218567471	218570600	1061.65	0.00823572	0.0323153	0.653814	0.999908
chr2	218571051	218571130	5.74488	-0.000855749	0.0374876	0.700702
chr2	218605511	218605790	21.1598	-0.00456892	0.0376673	0.331905
chr2	218607171	218608460	192.782	0.00344819	0.0356181	0.768656	0.999908
chr2	218618211	218618440	15.8158	-0.00941218	0.0390786	0.0285808
chr2	218648381	218649110	53.4054	8.26347e-05	0.0368678	0.987811	0.999908
chr2	218658601	218660360	530.288	-0.0335816	0.0488813	0.0945309	0.80231
chr2	218671281	218672840	529.992	-0.00401726	0.0336029	0.787765	0.999908
chr2	218687341	218687920	64.2351	0.0093629	0.0383562	0.24345	0.964734
chr2	218691121	218691660	19.5779	-0.00107779	0.0373366	0.801354
chr2	218701921	218702140	7.37382	-0.000540677	0.0374582	0.850173
chr2	218710201	218712310	669.156	0.00846843	0.0333641	0.608959	0.999908
chr2	218715961	218716370	11.1578	-0.00264659	0.0375484	0.419105
chr2	218720731	218721080	19.1864	-0.000288219	0.0372963	0.997081
chr2	218721611	218721750	8.56441	-0.00322529	0.037634	0.35812
chr2	218722651	218723510	63.2513	0.00522878	0.0372745	0.481738	0.999908
chr2	218731061	218732330	116.308	-0.00605709	0.0370215	0.511794	0.999908
chr2	218745061	218746850	719.844	0.00172781	0.0325727	0.914132	0.999908
chr2	218781681	218782630	54.9536	0.00134244	0.0368247	0.857454	0.999908
chr2	218805731	218805820	7.03666	-0.00181843	0.0375178	0.51429
chr2	218847561	218848120	49.6906	0.00629577	0.0375838	0.388594	0.999908
chr2	218852771	218853540	53.7571	0.00443165	0.0372211	0.538068	0.999908
chr2	218857391	218858000	33.6185	-0.00274579	0.0372239	0.623113	0.999908
chr2	218859031	218861690	309.766	-0.00651777	0.0349165	0.650259	0.999908
chr2	218871061	218871880	27.3116	-0.00104948	0.0371746	0.845385
chr2	218873341	218874090	35.6251	-0.0029771	0.0372066	0.59971	0.999908
chr2	218876541	218877220	60.295	0.00866311	0.0381839	0.264216	0.974797
chr2	218878041	218878170	7.16151	-0.00226257	0.0375427	0.437195
chr2	218878311	218878320	3.88083	0.000203898	0.037495	0.925517
chr2	218878851	218880980	96.64	-0.00237462	0.0365349	0.790458	0.999908
chr2	218883041	218884370	91.0093	-0.00444982	0.0367404	0.61638	0.999908
chr2	218886021	218887320	236.733	-0.0258756	0.0467622	0.0859684	0.783129
chr2	218892131	218893600	175.775	0.00254908	0.035518	0.819365	0.999908
chr2	218896471	218897780	75.4962	-0.0074736	0.0375284	0.395445	0.999908
chr2	218897901	218898760	37.1693	-0.00439004	0.0374377	0.462605	0.999908
chr2	218904451	218904460	2.64519	-0.000604265	0.0375283	0.711432
chr2	218908591	218909820	196.539	-0.00275179	0.0354692	0.81552	0.999908
chr2	218910791	218911200	19.5714	-0.000260443	0.0373059	0.951768
chr2	218958931	218961050	314.647	-0.00623212	0.0348085	0.641395	0.999908
chr2	218961711	218964730	533.269	0.027418	0.0431976	0.143306	0.876889
chr2	218979691	218982710	303.737	-0.0135138	0.0370458	0.358236	0.999908
chr2	218983811	218983840	4.54136	-0.000767594	0.0374914	0.758634
chr2	218984151	218985840	55.6324	-0.00336247	0.03695	0.651377	0.999908
chr2	218991681	218992200	30.7878	-0.000389986	0.0371327	0.945051	0.999908
chr2	218992771	218994300	124.006	-0.012585	0.0387668	0.250251	0.969721
chr2	218995741	218996930	159.406	-0.000561341	0.0355187	0.961414	0.999908
chr2	218999021	218999320	11.5616	-0.00264048	0.0375203	0.462306
chr2	219001481	219003580	102.485	-0.0152333	0.0404423	0.143271	0.876889
chr2	219017331	219018120	69.3494	0.000710778	0.0366454	0.928362	0.999908
chr2	219026111	219026550	41.3251	0.000179963	0.0369841	0.9709	0.999908
chr2	219026691	219026780	5.88376	-0.000501471	0.0374683	0.846958
chr2	219029361	219030310	73.9874	0.000283344	0.0365192	0.977483	0.999908
chr2	219041061	219041810	55.5496	-0.00530984	0.0373764	0.459893	0.999908
chr2	219045851	219046410	66.9563	0.00343291	0.0368949	0.66517	0.999908
chr2	219057171	219061510	325.71	-0.0246779	0.0439299	0.125518	0.853058
chr2	219073511	219073670	12.1419	-0.00216294	0.0374501	0.570969
chr2	219087451	219087580	6.34655	-0.00256448	0.0375922	0.337668
chr2	219104231	219104390	17.0218	0.00102834	0.0373265	0.813705
chr2	219109501	219109710	18.1569	-0.00337932	0.0374952	0.459285
chr2	219119391	219119880	30.7461	0.00538667	0.0377102	0.332513	0.996437
chr2	219122291	219123660	160.637	0.0080881	0.0368912	0.470137	0.999908
chr2	219142391	219142610	10.2023	-0.00448949	0.0378133	0.167105
chr2	219149731	219150110	18.3501	0.00398662	0.0376081	0.365517
chr2	219155111	219155660	44.4526	0.00677722	0.0378245	0.329941	0.995117
chr2	219159721	219161400	821.577	0.00144192	0.0318889	0.930334	0.999908
chr2	219171201	219171710	44.9869	-0.00839064	0.0382932	0.217784	0.951801
chr2	219176071	219179130	874.258	0.00138309	0.0317516	0.937684	0.999908
chr2	219182551	219182640	4.88173	0.000361888	0.0374901	0.867814
chr2	219200771	219201120	16.2298	0.00105376	0.0373671	0.765248
chr2	219206031	219208470	1220.37	0.0180685	0.0357766	0.324037	0.993886
chr2	219211501	219211880	30.5532	-0.00246458	0.0372214	0.679336	0.999908
chr2	219217421	219219910	899.705	-0.0578319	0.0647525	0.0436525	0.630117
chr2	219228211	219230580	813.834	-0.00303452	0.032013	0.853777	0.999908
chr2	219244861	219246180	344.223	0.00255572	0.0342287	0.848441	0.999908
chr2	219248921	219250510	394.98	-0.00252016	0.0340074	0.863019	0.999908
chr2	219252861	219255100	259.888	0.00284934	0.0352996	0.819842	0.999908
chr2	219269501	219269570	4.76145	0.000775881	0.0375013	0.730896
chr2	219274191	219275120	66.4065	-0.330259	0.253091	0.00348612	0.18743
chr2	219277501	219280410	861.123	0.00564394	0.0321448	0.739539	0.999908
chr2	219285531	219287230	85.7282	-0.00739994	0.0374028	0.414189	0.999908
chr2	219287651	219287700	4.31878	-0.00103527	0.0375156	0.638211
chr2	219288391	219288400	3.31637	-0.000318403	0.0375109	0.870243
chr2	219288961	219290650	527.788	0.00120248	0.0330314	0.937677	0.999908
chr2	219294241	219295440	291.937	0.0147146	0.037659	0.321862	0.99383
chr2	219298181	219299480	112.997	-0.00222091	0.0362251	0.826211	0.999908
