## Supplemental Table 1 for "Wnt activity reveals context-specific genetic effects on gene regulation in neural progenitors" (part 32 of 37)

### Sheet: C. WNT3A+XAV vs WNT3A (continued)
chromosome	start	end	baseMean	Shrunken logFC	Shrunken logFC SE	pvalue	padj
chr2	219307901	219309810	313.296	7.92921e-05	0.034343	0.993621	0.999908
chr2	219331461	219332790	125.637	-0.00465361	0.0364374	0.644978	0.999908
chr2	219335101	219335880	59.1307	-0.00412752	0.0370905	0.581729	0.999908
chr2	219344731	219345460	48.2451	0.00356172	0.0371533	0.595843	0.999908
chr2	219350331	219351910	185.781	-0.0397315	0.0685543	0.0187327	0.444466
chr2	219352201	219353030	58.0443	-0.00669069	0.0375902	0.3694	0.999908
chr2	219358221	219359290	53.9502	-0.000149689	0.0367733	0.983308	0.999908
chr2	219362611	219362790	6.66676	-0.00192671	0.0375383	0.459728
chr2	219368831	219369860	39.7595	-0.00216821	0.037094	0.733855	0.999908
chr2	219386771	219389260	1833.21	-0.00414747	0.0312918	0.81991	0.999908
chr2	219397121	219397260	6.48463	0.000529753	0.0374594	0.962869
chr2	219402121	219403450	134.825	-0.00896651	0.0372939	0.403852	0.999908
chr2	219405101	219405170	5.69043	-0.00239355	0.0375767	0.36529
chr2	219405591	219405730	7.99686	-0.00264801	0.0375704	0.35896
chr2	219406741	219407270	22.6616	-0.00144015	0.0372965	0.755851
chr2	219416071	219418670	121.393	0.0115629	0.0383997	0.284833	0.981708
chr2	219419491	219419800	11.2781	0.000266256	0.0373845	0.942087
chr2	219430631	219431430	99.0487	0.0141701	0.0401765	0.140317	0.874312
chr2	219433981	219434430	20.4952	-0.0010511	0.0372857	0.8128
chr2	219434951	219435340	18.7904	-0.00571504	0.0379243	0.206897
chr2	219440631	219443320	233.683	0.00317742	0.0352984	0.794281	0.999908
chr2	219444121	219447120	294.236	-0.0152568	0.0382521	0.267657	0.976264
chr2	219447321	219447830	24.1318	-0.00232008	0.0372902	0.652712
chr2	219451541	219454890	726.84	-0.0256372	0.0411371	0.174463	0.913557
chr2	219458111	219458460	16.4483	0.000527081	0.0373198	0.902355
chr2	219459041	219461650	321.545	0.00642746	0.0349658	0.664256	0.999908
chr2	219469471	219469620	8.3361	-0.00281785	0.037583	0.366583
chr2	219476221	219477180	84.0259	0.00149563	0.0365875	0.873508	0.999908
chr2	219484141	219485000	40.6599	-0.00246484	0.0371048	0.780062	0.999908
chr2	219490291	219490360	7.02563	-0.00152055	0.0374867	0.601849
chr2	219491281	219491820	31.2753	-0.00726626	0.0382174	0.170079	0.908663
chr2	219494831	219496210	106.658	-8.86459e-06	0.0362574	0.987717	0.999908
chr2	219497651	219499460	657.066	-0.00259596	0.0330381	0.864711	0.999908
chr2	219506081	219511010	986.602	-0.00715267	0.0338491	0.646739	0.999908
chr2	219511371	219515430	252.189	0.00143605	0.0351183	0.909311	0.999908
chr2	219516361	219517350	54.7595	-0.000845811	0.0368155	0.911145	0.999908
chr2	219519791	219523250	364.211	0.0021328	0.0340685	0.881541	0.999908
chr2	219525731	219527460	75.7553	0.000486886	0.0365634	0.944064	0.999908
chr2	219529641	219530890	200.524	0.00292178	0.0355541	0.825448	0.999908
chr2	219536291	219539960	662.184	-0.0226243	0.0398168	0.208765	0.944836
chr2	219541191	219544920	1476.55	0.0019639	0.0307052	0.912195	0.999908
chr2	219551261	219554790	1065.39	-0.026227	0.038949	0.287506	0.981708
chr2	219558021	219558040	4.59376	-0.00065917	0.037494	0.928241
chr2	219560181	219561590	72.8949	0.000121461	0.0365639	0.991352	0.999908
chr2	219569841	219572350	524.055	0.00249837	0.0330053	0.875866	0.999908
chr2	219574341	219574890	21.1914	0.000152915	0.0372397	0.974227
chr2	219576501	219577550	154.812	-0.00265305	0.0358579	0.807975	0.999908
chr2	219578601	219578670	4.88761	0.000850401	0.0374995	0.733406
chr2	219594831	219596120	96.8409	0.0236779	0.0475483	0.0273789	0.520098
chr2	219596691	219599190	818.526	0.00190064	0.0319698	0.90909	0.999908
chr2	219619311	219619670	26.8342	-0.00383024	0.037447	0.477165
chr2	219626731	219628600	244.704	0.00741518	0.035685	0.470878	0.999908
chr2	219630371	219631210	37.7053	0.00106957	0.0370639	0.867358	0.999908
chr2	219638291	219638350	6.30833	-0.00182075	0.0375166	0.520905
chr2	219641941	219643340	297.839	0.00348993	0.034829	0.790198	0.999908
chr2	219643901	219644020	7.04672	-0.00162868	0.0374956	0.576848
chr2	219644351	219646460	304.658	-0.00371374	0.0348971	0.790423	0.999908
chr2	219650291	219650950	46.8491	0.00528881	0.0374721	0.438169	0.999908
chr2	219664701	219665540	74.6149	0.00414507	0.0369064	0.619022	0.999908
chr2	219674691	219675940	129.239	-0.00209912	0.0361356	0.879431	0.999908
chr2	219680761	219682510	119.941	-0.0133859	0.0396752	0.163824	0.901798
chr2	219685221	219690420	736.204	-0.0109437	0.0340907	0.512158	0.999908
chr2	219690901	219691250	13.3344	-0.00577793	0.0380389	0.112461
chr2	219691401	219692040	20.0492	-0.00498535	0.0378136	0.365997
chr2	219697961	219699660	539.918	-0.00975155	0.0350217	0.508633	0.999908
chr2	219701451	219703040	201.581	0.0110609	0.0374806	0.374424	0.999908
chr2	219706761	219708100	93.0176	-0.0124333	0.0393889	0.171739	0.910492
chr2	219713191	219713360	13.8569	-0.00309248	0.0375356	0.432665
chr2	219715101	219715380	13.059	0.00215208	0.037485	0.474893
chr2	219723441	219723610	10.6838	-0.00640214	0.0382157	0.0658776
chr2	219726401	219727290	36.2903	0.00706989	0.0380259	0.24846	0.967996
chr2	219736291	219737690	95.6772	0.00359948	0.0365771	0.689476	0.999908
chr2	219748421	219749790	341.418	0.00258187	0.034497	0.852355	0.999908
chr2	219851771	219853390	83.6792	0.010062	0.0384187	0.251033	0.969721
chr2	219864301	219864680	29.3376	-0.00756563	0.0382832	0.168978	0.907765
chr2	219870651	219872310	380.259	0.00289911	0.0339927	0.84531	0.999908
chr2	219878651	219878860	19.5635	0.00252289	0.0374425	0.525885
chr2	219886761	219887380	38.3991	-0.00399116	0.0373569	0.49916	0.999908
chr2	219903051	219903100	5.26591	-0.000177543	0.0374713	0.939817
chr2	219912401	219913360	80.6079	-0.00866271	0.0379796	0.322219	0.99383
chr2	219916121	219918470	479.794	-0.00130573	0.0337793	0.933289	0.999908
chr2	219919451	219919920	20.1169	-0.00222475	0.037384	0.618631
chr2	219965431	219966050	24.3042	-0.00432495	0.0376	0.37395
chr2	219976571	219978100	254.546	0.00504637	0.035317	0.688614	0.999908
chr2	219978271	219978640	8.67284	-0.00168656	0.0374881	0.576148
chr2	219987841	219988260	22.8624	-0.000975708	0.0372822	0.83477
chr2	219998341	219998380	5.40126	0.00077121	0.0374786	0.769285
chr2	220001881	220001960	4.17557	-0.002555	0.0376416	0.182346
chr2	220006371	220006500	5.29892	-0.00026832	0.0374867	0.905951
chr2	220076821	220076990	10.7815	-0.00357682	0.0376537	0.296095
chr2	220077531	220077550	4.35224	-0.00137681	0.0375304	0.455401
chr2	220105071	220105080	3.14465	-0.000865644	0.0375221	0.649685
chr2	220105251	220105290	5.12016	0.00186739	0.0375426	0.455452
chr2	220129171	220130170	167.008	0.00279698	0.0359336	0.767333	0.999908
chr2	220207941	220208050	8.39611	-0.000606135	0.0374405	0.897652
chr2	220212311	220212370	10.7511	-0.00217915	0.0374906	0.509897
chr2	220224561	220224940	11.6665	0.00168209	0.0374389	0.642894
chr2	220269571	220269730	11.4348	0.00210544	0.0374824	0.544425
chr2	220335641	220335800	15.9411	-0.0013625	0.037356	0.745383
chr2	220394511	220394870	21.2318	-0.00153768	0.0373237	0.73264
chr2	220417801	220417810	4.12936	-0.000532172	0.0374983	0.804164
chr2	220450661	220451350	59.3024	-0.0150872	0.0413094	0.0547516	0.684257
chr2	220455431	220456180	69.5501	-0.0152847	0.0412996	0.0597859	0.703457
chr2	220499491	220499610	7.25101	-0.00155899	0.0375023	0.63616
chr2	220505311	220505320	4.96345	-0.000972292	0.0374931	0.679816
chr2	220509141	220510420	68.2766	-0.000121748	0.0367055	0.993153	0.999908
chr2	220521561	220521870	16.9966	0.00440919	0.0377182	0.280968
chr2	220533591	220533670	7.72164	-0.00116744	0.0374569	0.674515
chr2	220687231	220687480	19.4172	3.66062e-05	0.0372699	0.985568
chr2	220703421	220703510	6.79798	-0.00268494	0.0376081	0.302527
chr2	220767171	220767880	38.6907	-0.000268727	0.0370377	0.953905	0.999908
chr2	220776221	220776400	8.37262	-0.00203448	0.0375095	0.580576
chr2	220777161	220777220	4.76675	0.000462587	0.0374931	0.839694
chr2	220779601	220780880	191.317	-0.0412785	0.0718206	0.0189379	0.44674
chr2	220833561	220833680	7.18044	-0.00106134	0.0374846	0.671601
chr2	220840931	220841270	21.2718	-0.0170139	0.0432735	0.000662485
chr2	220847521	220848020	24.2201	-0.00161776	0.0372944	0.744162
chr2	220855431	220855610	11.4668	-0.00151853	0.0374252	0.681625
chr2	220857571	220857600	4.58347	-0.00172131	0.0375498	0.438344
chr2	220891341	220891730	24.391	-0.0058877	0.0379127	0.22879
chr2	220902231	220903120	83.6309	-0.00591088	0.0371525	0.504055	0.999908
chr2	220949241	220949720	37.2076	-0.00276212	0.037195	0.64666	0.999908
chr2	220959221	220959950	53.2076	0.00281112	0.0371123	0.665955	0.999908
chr2	221035101	221035210	7.48873	-0.00319532	0.0376459	0.273244
chr2	221073411	221073800	24.8957	-0.00207931	0.0373147	0.655392
chr2	221075351	221075390	4.14695	0.000359365	0.0374956	0.906026
chr2	221095511	221095880	12.4242	-0.000190281	0.0373942	0.955156
chr2	221097591	221097830	7.51811	0.000360696	0.0374517	0.898746
chr2	221104011	221105000	61.553	-0.004698	0.0371806	0.580561	0.999908
chr2	221124221	221125330	137.39	0.0134167	0.0392585	0.215731	0.951124
chr2	221153001	221153970	90.6266	-0.00915716	0.0379285	0.336657	0.998073
chr2	221197371	221197540	6.00862	0.000707719	0.03748	0.782226
chr2	221255981	221256080	6.20913	-0.000473772	0.0374656	0.860956
chr2	221289491	221289700	11.685	-0.00509872	0.0379195	0.141332
chr2	221310501	221311290	79.6387	0.0037799	0.0368127	0.632465	0.999908
chr2	221372331	221372830	22.2991	0.00216625	0.0373381	0.65067
chr2	221425541	221425550	4.34321	-0.000472929	0.0374911	0.835545
chr2	221426071	221427640	490.643	-0.0550061	0.0786219	0.0315255	0.552312
chr2	221429801	221430460	22.4939	-0.00356462	0.0374979	0.463572
chr2	221433431	221433770	27.6508	-0.00100161	0.037219	0.845564
chr2	221434311	221434390	6.8337	-0.00473457	0.0379081	0.078108
chr2	221435181	221435620	23.2011	-0.00215265	0.0373644	0.613613
chr2	221461901	221462190	7.27865	-0.00195248	0.0375372	0.461453
chr2	221468431	221468550	7.70335	-0.00288291	0.0376171	0.3136
chr2	221473751	221473830	5.95651	0.000878393	0.0374771	0.755025
chr2	221474121	221474600	16.5756	0.00164033	0.0374189	0.558719
chr2	221476621	221476870	10.7557	-0.00206452	0.0375101	0.507425
chr2	221501481	221501840	11.0213	-0.00312305	0.0376224	0.307564
chr2	221512651	221512660	3.89199	-0.00104796	0.0375185	0.620225
chr2	221513471	221513480	5.00433	0.000197166	0.0374802	0.948418
chr2	221514871	221514960	7.2246	-0.00232901	0.0375688	0.384746
chr2	221517551	221517850	14.1068	-0.00404523	0.0377098	0.251687
chr2	221530051	221530840	30.0947	0.0038788	0.0374555	0.471057	0.999908
chr2	221552001	221552630	25.9821	0.000264675	0.0372122	0.955239
chr2	221553331	221554170	40.4324	-9.07252e-05	0.0370762	0.986935	0.999908
chr2	221554561	221556040	421.033	0.0831952	0.108044	0.0161735	0.416098
chr2	221562461	221562580	5.73649	-0.000386682	0.0374731	0.899341
chr2	221569751	221574640	1246.52	-0.00728933	0.0311977	0.679444	0.999908
chr2	221591111	221591300	10.4559	-0.0001173	0.0373855	0.971544
chr2	221603031	221603210	4.93792	-0.00103801	0.037505	0.625925
chr2	221605891	221607060	89.88	-0.00207568	0.0364874	0.829801	0.999908
chr2	221648851	221649920	117.303	0.00419243	0.0365504	0.651443	0.999908
chr2	221655381	221655810	18.804	0.00134338	0.0373626	0.740847
chr2	221657831	221658170	21.2938	-0.00139224	0.0373212	0.755215
chr2	221675381	221675390	3.94603	0.000617566	0.0375027	0.780094
chr2	221675671	221675720	5.15884	-0.00137238	0.0375137	0.577092
chr2	221680361	221681010	40.0144	0.00698745	0.0379755	0.247175	0.966906
chr2	221697581	221698150	38.4264	-0.000367052	0.037081	0.943385	0.999908
chr2	221705231	221705580	9.92205	-0.00149956	0.0374781	0.621064
chr2	221715731	221715740	3.91487	7.37809e-05	0.037498	0.958906
chr2	221715931	221716140	8.12496	0.00112646	0.0374566	0.710337
chr2	221731651	221732040	18.1207	0.00245586	0.0374518	0.539203
chr2	221779671	221780460	26.1614	-0.913623	0.353583	0.000302785
chr2	221786491	221786760	12.855	0.00198192	0.0374562	0.592314
chr2	221793261	221793400	7.42041	-0.000212444	0.03745	0.935489
chr2	221810101	221811240	79.5827	-0.00819732	0.0378881	0.320003	0.993318
chr2	221817041	221817480	32.5075	0.00729925	0.0381464	0.208896	0.94491
chr2	221883181	221884740	147.913	0.0158366	0.0403548	0.166108	0.903774
chr2	221895341	221897160	222.874	0.0216028	0.0432489	0.129027	0.856228
chr2	221911471	221912520	164.334	0.0150007	0.0395714	0.207697	0.943773
chr2	221914481	221914670	7.15037	0.00129145	0.0374837	0.659989
chr2	221924611	221925060	40.0515	0.00943276	0.0388085	0.1055	0.819108
chr2	221937181	221937390	6.45262	-0.00112575	0.037482	0.711484
chr2	221943061	221943460	24.016	-0.000111614	0.0372649	0.973323
chr2	221969221	221969720	29.6929	0.00212373	0.0372908	0.678943	0.999908
chr2	221981211	221982660	172.79	0.322885	0.127654	0.000370557	0.0485682
chr2	221993291	221994110	69.3184	0.0049599	0.0371437	0.531625	0.999908
chr2	222011071	222011080	4.71079	0.000791283	0.0374853	0.752604
chr2	222024861	222026830	509.993	0.00423391	0.0338175	0.779953	0.999908
chr2	222033111	222033820	37.1469	-0.00770002	0.0382338	0.195764	0.934414
chr2	222038161	222038690	25.1498	0.00449083	0.0376265	0.386755
chr2	222042741	222042900	11.6153	-0.000316035	0.0374117	0.922813
chr2	222052491	222053960	354.01	0.0236236	0.043514	0.134276	0.86488
chr2	222057331	222057920	38.2689	0.0107543	0.0393133	0.0742781	0.7528
chr2	222058661	222059140	28.0821	-0.00411883	0.0374956	0.431766
chr2	222225901	222226030	10.3991	0.00200375	0.0375096	0.515209
chr2	222269281	222269310	7.72564	-0.00458158	0.037849	0.162553
chr2	222272501	222273040	40.5592	-0.0121191	0.0399393	0.05852	0.69952
chr2	222290511	222291730	347.38	-0.0176689	0.0396834	0.227735	0.958736
chr2	222298301	222299120	26.4343	-0.00552845	0.0377661	0.289997
chr2	222301061	222301610	15.7383	-0.00239452	0.0374334	0.569242
chr2	222305171	222306580	70.1924	-0.00393931	0.03684	0.623756	0.999908
chr2	222311401	222311530	7.9894	-0.00341154	0.037655	0.288887
chr2	222312291	222312560	10.8931	-0.000935099	0.0374025	0.728026
chr2	222318071	222320860	256.155	-0.000859151	0.0346237	0.977601	0.999908
chr2	222398481	222398850	23.0196	0.00555016	0.0378797	0.231253
chr2	222424251	222425540	92.626	0.00146173	0.0362983	0.885869	0.999908
chr2	222468221	222468850	46.9448	-0.00338909	0.0371602	0.60782	0.999908
chr2	222483761	222483960	14.0368	-0.000555842	0.0373589	0.870154
chr2	222518691	222519030	23.4519	-0.0120779	0.0401964	0.0130626
chr2	222535691	222535920	12.419	-0.00307328	0.0375457	0.434564
chr2	222548581	222549580	91.5351	-0.00798229	0.0375547	0.387016	0.999908
chr2	222554661	222554810	10.0326	0.00136699	0.0374257	0.699583
chr2	222554961	222555120	5.97944	0.00163416	0.0375181	0.552887
chr2	222561921	222562240	28.8268	-0.00593105	0.0378327	0.299924	0.986702
chr2	222572451	222573420	109.933	0.00992956	0.0380689	0.305061	0.989023
chr2	222575781	222575870	6.3024	-0.00148195	0.0374962	0.621647
chr2	222583071	222583140	5.50242	-0.00128258	0.0375057	0.608532
chr2	222606401	222606590	9.81174	-6.24942e-05	0.0374407	0.98161
chr2	222613521	222614340	56.4481	0.00194802	0.036992	0.775593	0.999908
chr2	222622121	222622140	3.59707	-0.00112962	0.037533	0.555416
chr2	222654711	222657390	712.593	-0.00557213	0.0326382	0.723223	0.999908
chr2	222667591	222667970	12.8479	-0.00313701	0.0375913	0.364256
chr2	222671011	222672220	143.068	0.0093848	0.037223	0.406852	0.999908
chr2	222688781	222689100	12.7406	-0.000826508	0.0374224	0.796815
chr2	222690481	222691090	54.5185	-0.00101583	0.0368347	0.899472	0.999908
chr2	222693991	222694160	13.4325	0.000673036	0.0373548	0.885232
chr2	222707781	222710080	296.898	0.0128649	0.0372324	0.361629	0.999908
chr2	222714261	222714840	22.5521	-0.00626424	0.0380384	0.17914
chr2	222723731	222725220	371.261	0.026486	0.0455539	0.126979	0.854652
chr2	222732911	222735570	642.713	0.0195326	0.0381079	0.266914	0.975656
chr2	222736421	222736630	10.637	0.0010284	0.037425	0.676567
chr2	222745531	222748280	240.611	-0.00279528	0.0353165	0.829554	0.999908
chr2	222750591	222750950	26.9809	0.00291784	0.0373796	0.562486
chr2	222752431	222753630	40.854	-0.00308713	0.0372053	0.617001	0.999908
chr2	222760131	222760850	31.3846	0.00727491	0.0381756	0.189363	0.928306
chr2	222775011	222775200	10.3345	-0.00120352	0.0374373	0.713639
chr2	222788171	222788600	21.2234	-0.0102469	0.0393626	0.0317288
chr2	222791361	222793620	601.982	0.00568456	0.0368719	0.650232	0.999908
chr2	222795101	222795600	22.8581	-0.00201588	0.0373274	0.671197
chr2	222796221	222797960	81.5983	-0.00544857	0.0371129	0.526902	0.999908
chr2	222802621	222802760	6.69052	-0.000946563	0.0374786	0.900604
chr2	222844271	222844690	25.7777	0.00197453	0.0373145	0.65069
chr2	222859851	222864880	1042.76	0.0259328	0.0409951	0.184928	0.924363
chr2	222865561	222866670	46.0926	0.00464383	0.0373589	0.487084	0.999908
chr2	222869561	222870080	16.7604	0.00246056	0.0374654	0.461595
chr2	222871491	222871780	7.66104	0.000941069	0.0374589	0.756024
chr2	222872591	222873010	9.62805	-0.00134425	0.0374516	0.681819
chr2	222874651	222874660	3.78907	0.00031626	0.0375027	0.878773
chr2	222877681	222877870	6.26609	5.2769e-05	0.0374662	0.999797
chr2	222878041	222878670	26.0932	0.00517438	0.0377379	0.305469
chr2	222879441	222879880	14.3995	-0.00553059	0.0379691	0.15529
chr2	222884461	222885340	24.5788	0.0013955	0.0373061	0.715067
chr2	222893391	222893400	4.17352	0.000159751	0.0375006	0.941803
chr2	222903161	222904180	43.4431	-0.00645826	0.0377837	0.320394	0.993318
chr2	222905741	222905750	3.24321	-0.000667718	0.0375221	0.707341
chr2	222906201	222906270	4.72742	0.000630613	0.0374953	0.782303
chr2	222906671	222906680	3.63737	-0.000422523	0.0375091	0.826095
chr2	222906851	222907180	8.60024	-0.000715254	0.0374449	0.811246
chr2	222907721	222908580	30.6949	0.00118987	0.0371963	0.826104	0.999908
chr2	222912061	222912600	20.7103	-0.000147959	0.0372766	0.965985
chr2	222919851	222920560	22.0275	-0.00469758	0.0377297	0.291673
chr2	222920701	222921010	12.9886	-0.00108864	0.0373858	0.778095
chr2	222925201	222925590	13.0608	0.00525353	0.0379214	0.154073
chr2	222939031	222939850	75.1154	0.0110691	0.0388981	0.197922	0.936518
chr2	222945531	222945620	6.1042	0.000635044	0.0374755	0.792119
chr2	222946621	222947750	29.1751	0.00448271	0.0375458	0.391085	0.999908
chr2	222948951	222948960	2.93804	-0.000427504	0.0375236	0.784957
chr2	222949241	222949330	4.41911	-0.000883566	0.0375121	0.663165
chr2	222949711	222951430	25.7983	0.000220237	0.0372355	0.967365
chr2	222951751	222952280	9.34245	-0.00324858	0.0376329	0.303088
chr2	222954491	222954500	3.4036	0.000407942	0.0375091	0.842693
chr2	222954741	222954750	3.4231	-0.000173061	0.0375082	0.928196
chr2	222959381	222959640	13.4699	-0.00845585	0.0387888	0.0295031
chr2	222971421	222972390	93.4887	0.00713016	0.0372802	0.435633	0.999908
chr2	222976511	222977250	26.6477	-0.0038475	0.0375219	0.401744
chr2	222981921	222982610	38.4316	0.000367414	0.0371243	0.950335	0.999908
chr2	222993881	222995060	130.165	0.000595426	0.0361263	0.951049	0.999908
chr2	223001281	223002210	48.7831	0.00265562	0.0370675	0.687642	0.999908
chr2	223021291	223021680	33.8936	-0.00664311	0.0380214	0.221549	0.954011
chr2	223027551	223027630	4.54424	-0.00117517	0.0375215	0.578127
chr2	223036931	223037170	12.8385	-7.22037e-05	0.037372	0.983421
chr2	223038851	223039140	14.7772	-0.00338473	0.0375898	0.451091
chr2	223041621	223042120	64.8492	-0.020719	0.0453636	0.0187654	0.44496
chr2	223042841	223043310	18.7642	-0.00081333	0.037307	0.858024
chr2	223046131	223046370	10.536	-0.00106744	0.0374269	0.791129
chr2	223047221	223047700	18.2724	-0.000701619	0.0373047	0.886522
chr2	223051291	223051400	7.38856	-0.0038077	0.0377433	0.168483
chr2	223051681	223053030	61.8483	0.0013777	0.036773	0.86082	0.999908
chr2	223053661	223056400	293.516	-0.0221823	0.0427112	0.145006	0.880147
chr2	223056681	223058200	69.9742	0.0120211	0.0394603	0.130307	0.858782
chr2	223059381	223059400	3.11727	-0.00018336	0.0375113	0.919059
chr2	223081001	223081310	13.8237	-0.000571776	0.0373821	0.892667
chr2	223084711	223087060	218.23	0.0116537	0.0375351	0.360261	0.999908
chr2	223092781	223092930	8.11462	-0.00121388	0.0374692	0.674567
chr2	223093231	223093860	61.6485	-0.0160523	0.0417857	0.0575661	0.695895
chr2	223100151	223100280	7.24574	-0.00217348	0.037544	0.439774
chr2	223101641	223102180	32.2912	-0.00510203	0.0376125	0.364093	0.999908
chr2	223113201	223113470	11.2579	-6.36518e-05	0.0374049	0.984093
chr2	223119171	223119580	30.3826	-0.00489307	0.0376506	0.272521	0.97714
chr2	223122831	223123310	18.6038	-0.00360161	0.0375666	0.391742
chr2	223126331	223127510	302.222	0.0173314	0.0392438	0.244424	0.96565
chr2	223131971	223132190	6.99535	-0.0026322	0.0376049	0.342361
chr2	223215201	223215720	26.862	-0.00172446	0.0372932	0.727092
chr2	223247331	223247360	5.01385	-0.000278841	0.03748	0.904569
chr2	223264651	223264830	8.71471	-0.00225119	0.037526	0.468544
chr2	223297371	223298720	131.227	0.273451	0.162075	0.00231307	0.147309
chr2	223306541	223306630	6.23674	-0.00081498	0.0374737	0.757023
chr2	223368451	223368800	10.4144	0.00482224	0.0378833	0.119158
chr2	223417971	223419000	71.5151	0.00128054	0.0367205	0.902934	0.999908
chr2	223442191	223443920	110.053	-0.00442334	0.036917	0.595346	0.999908
chr2	223460841	223461070	6.79313	-0.00207571	0.0375583	0.424081
chr2	223485961	223486110	7.96636	0.000546112	0.0374497	0.844644
chr2	223527781	223528960	68.0221	0.000882555	0.0367611	0.898961	0.999908
chr2	223537521	223539830	265.094	0.00541159	0.0353194	0.684444	0.999908
chr2	223546051	223546060	4.13724	-0.00136174	0.0375335	0.521147
chr2	223546441	223547750	31.5049	0.00470687	0.0376265	0.358599	0.999908
chr2	223548311	223550430	328.691	-0.0422136	0.0680153	0.0315145	0.552265
chr2	223560871	223561410	35.4579	-0.00480647	0.0375117	0.479362	0.999908
chr2	223563071	223564050	62.6297	0.013357	0.0402062	0.09406	0.801876
chr2	223576991	223577130	6.48506	-0.00350089	0.0377068	0.176495
chr2	223580741	223581200	29.0508	-0.00179396	0.0372872	0.691797	0.999908
chr2	223585481	223586690	68.8135	-0.00867903	0.0380795	0.269741	0.976618
chr2	223587601	223589260	133.697	-0.00657689	0.0367156	0.528078	0.999908
chr2	223591471	223592000	13.6361	-0.000583019	0.0373969	0.865897
chr2	223593911	223596560	101.654	-0.0342088	0.0631815	0.00440232	0.213518
chr2	223597341	223597540	5.17178	-0.000331804	0.0374849	0.799994
chr2	223598781	223599280	24.4767	-0.00138072	0.0372692	0.791044
chr2	223601071	223601460	17.2018	-0.00778554	0.0385334	0.0622861
chr2	223601661	223603260	193.51	0.00686235	0.0362274	0.561791	0.999908
chr2	223604151	223604680	23.0988	-0.00766866	0.0384141	0.111544
chr2	223606541	223607220	36.9597	-0.00713507	0.0380686	0.217243	0.951284
chr2	223612441	223614350	575.449	0.00719111	0.0340608	0.645445	0.999908
chr2	223617891	223618900	81.1057	0.0164995	0.0419181	0.0607115	0.706148
chr2	223622011	223622110	7.43219	-0.00194241	0.0375314	0.471312
chr2	223625651	223626000	20.4597	-0.00585584	0.0379508	0.202243
chr2	223633811	223633880	5.07552	0.00124337	0.0375083	0.604508
chr2	223642631	223642730	5.15205	-0.000317828	0.0374851	0.874979
chr2	223644011	223644810	43.0061	-0.00149708	0.0371183	0.796545	0.999908
chr2	223650031	223650230	10.2371	-0.00418029	0.0377573	0.210773
chr2	223652711	223653830	94.6918	0.00524546	0.036913	0.567856	0.999908
chr2	223664961	223666650	77.1864	0.0158927	0.0415166	0.0706015	0.740336
chr2	223688341	223688980	66.7054	-0.00717023	0.0376838	0.360496	0.999908
chr2	223692131	223692670	44.1188	-0.0019851	0.037036	0.76225	0.999908
chr2	223699511	223699770	8.10331	-0.00524604	0.0379989	0.0647853
chr2	223712771	223712930	5.1331	-0.0011024	0.0375163	0.461829
chr2	223722411	223722740	8.47675	0.000330792	0.037438	0.953098
chr2	223723791	223728060	633.901	-0.124976	0.0847522	0.00586993	0.248353
chr2	223747521	223747700	8.94107	-0.00108323	0.037446	0.730181
chr2	223758671	223758690	5.13615	-0.000608912	0.0374905	0.800452
chr2	223759721	223759890	7.06957	-0.000680401	0.0374578	0.836543
chr2	223760911	223761420	20.2222	-0.00210585	0.0373811	0.631376
chr2	223762851	223763290	34.583	5.92461e-05	0.0371067	0.971844	0.999908
chr2	223765651	223765880	6.82335	-0.000855873	0.0374672	0.757867
chr2	223789011	223789170	6.96192	0.000129053	0.0374616	0.962848
chr2	223797701	223798550	45.873	0.00904632	0.038529	0.175616	0.914397
chr2	223813881	223813950	7.49346	-0.000497972	0.0374634	0.851515
chr2	223815051	223815370	12.7178	-0.00262381	0.0375292	0.44391
chr2	223815511	223815520	3.62278	-0.000482253	0.0375031	0.827842
chr2	223818761	223819410	43.7649	0.000995012	0.0369962	0.878489	0.999908
chr2	223832031	223832770	43.293	-0.00359946	0.0372693	0.563853	0.999908
chr2	223835821	223835940	6.0528	-0.00067045	0.0374766	0.814147
chr2	223836791	223838310	148.056	0.00934875	0.0374382	0.363225	0.999908
chr2	223846551	223847090	27.4148	0.00153067	0.0372313	0.769076
chr2	223860141	223860290	12.9874	0.000394225	0.0373684	0.900671
chr2	223862961	223864360	130.657	0.00875732	0.0373195	0.407366	0.999908
chr2	223887221	223887490	12.4657	0.00262561	0.0375304	0.450246
chr2	223888291	223888410	6.28661	-0.00157895	0.0375138	0.544361
chr2	223895731	223895960	6.15447	-0.00242708	0.0375823	0.351938
chr2	223930531	223930960	15.2786	-0.00178534	0.0374287	0.626133
chr2	223933181	223933690	21.5736	-0.00246487	0.0373751	0.600505
chr2	223943541	223945900	642.334	-0.0291222	0.0435531	0.137123	0.868518
chr2	223947691	223948090	10.7035	-0.000395217	0.0374138	0.902647
chr2	223952261	223952820	24.5171	-0.00106838	0.0372458	0.829027
chr2	223954481	223954660	8.6912	-0.00200205	0.0375075	0.506779
chr2	223956621	223958290	471.413	0.027964	0.0473416	0.0952864	0.803328
chr2	223959831	223959970	5.14241	0.000460088	0.0374857	0.853505
chr2	223970051	223970460	12.4446	-0.00119136	0.0374061	0.745811
chr2	223975571	223975720	5.85337	-0.0011543	0.0374971	0.649133
chr2	223976701	223976960	5.55198	0.000934253	0.0375027	0.682018
chr2	223993601	223994110	34.4015	-0.000605	0.0371527	0.911677	0.999908
chr2	224003631	224003850	10.7997	-0.00259485	0.0375294	0.452086
chr2	224038281	224040390	372.138	-0.00617013	0.0344626	0.672295	0.999908
chr2	224041471	224042840	196.297	0.0161343	0.0398329	0.210095	0.945685
chr2	224058491	224058670	6.47982	-0.000734894	0.0374704	0.797225
chr2	224104701	224104990	10.5458	-0.00127869	0.0374411	0.695735
chr2	224171351	224171540	7.69302	-0.00102387	0.0374551	0.754774
chr2	224173921	224174300	16.0516	-0.00398242	0.0376562	0.316916
chr2	224177791	224178740	92.6477	0.0121178	0.039414	0.151975	0.889028
chr2	224186481	224186900	21.4458	-0.00183604	0.0373625	0.761509
chr2	224196861	224196950	4.36944	5.53889e-06	0.0374961	0.999379
chr2	224210431	224212170	152.079	-0.00636267	0.0365527	0.57888	0.999908
chr2	224221241	224222750	81.4758	-0.0221335	0.0466327	0.0159096	0.412263
chr2	224242701	224243950	113.622	0.00209038	0.0362393	0.826355	0.999908
chr2	224245061	224245730	45.7176	-0.00194166	0.0370696	0.75886	0.999908
chr2	224260571	224261160	34.4317	0.00406688	0.0374285	0.470564	0.999908
chr2	224266071	224266410	18.7132	0.00111977	0.0373311	0.77792
chr2	224268341	224269140	100.916	0.0109537	0.0385286	0.253389	0.969942
chr2	224284281	224284580	10.5143	0.00159745	0.0374684	0.615684
chr2	224294081	224294310	19.8118	-0.00290939	0.0374392	0.52468
chr2	224343261	224343560	18.7991	-0.0129757	0.0407335	0.00344629
chr2	224357481	224357850	28.5755	-0.00342632	0.0374077	0.510777	0.999908
chr2	224359681	224359830	11.5051	-0.00327445	0.0375827	0.377372
chr2	224369191	224369270	6.99396	-0.00116241	0.037482	0.669447
chr2	224401731	224402200	40.2578	-0.00785439	0.0383785	0.116035	0.835553
chr2	224412731	224413000	24.3162	-0.0034657	0.0374458	0.48924
chr2	224421931	224422430	28.786	-0.000628621	0.0371776	0.904328	0.999908
chr2	224433301	224434050	96.6331	-0.00105879	0.0363865	0.906985	0.999908
chr2	224442031	224443050	72.8763	-0.00902259	0.0381788	0.27102	0.976772
chr2	224449601	224449610	4.29461	-0.00108889	0.0375127	0.630964
chr2	224466011	224467030	87.0134	0.0160147	0.041404	0.0858435	0.782954
chr2	224485481	224485570	5.9422	-0.0010534	0.0374863	0.691781
chr2	224551621	224551750	6.32278	-0.00154823	0.0375317	0.495698
chr2	224569681	224570770	48.121	-0.00508497	0.0374866	0.429989	0.999908
chr2	224574571	224574660	4.68342	0.000279611	0.0374974	0.883459
chr2	224574801	224575180	6.11525	-0.0017509	0.0375432	0.471507
chr2	224579431	224579840	10.4573	-0.00158871	0.0374532	0.649155
chr2	224583701	224586390	1497.06	-0.0154158	0.0329609	0.399028	0.999908
chr2	224646361	224646520	15.1883	-0.00318735	0.0375213	0.443325
chr2	224650761	224651100	22.2068	0.00748509	0.0383471	0.138852
chr2	224689661	224689910	17.9991	0.00110463	0.0373469	0.785376
chr2	224712141	224712540	18.0065	-0.00381416	0.0376175	0.355094
chr2	224778561	224778640	8.08308	-0.00271396	0.0375842	0.348624
chr2	224802481	224802750	10.8242	-0.00189573	0.0374743	0.559008
chr2	224837721	224838850	60.3986	-0.0170993	0.0426935	0.0265224	0.514614
chr2	224848301	224849130	52.7945	-0.0197708	0.044845	0.0119312	0.360786
chr2	224849411	224849510	7.87557	0.00127326	0.0374677	0.659403
chr2	224865141	224865460	18.702	-0.549186	0.560165	0.0041916
chr2	224869381	224870120	26.1348	-0.0120716	0.0401424	0.018566
chr2	224882651	224882820	3.4795	0.000179831	0.0375196	0.920093
chr2	224904541	224904660	5.5851	-0.00205067	0.0375668	0.334938
chr2	224908781	224910770	166.822	-0.0217851	0.044289	0.084924	0.782688
chr2	224934481	224935450	110.519	-0.00110818	0.0362342	0.907676	0.999908
chr2	224958261	224959140	56.5354	-0.00598706	0.0375777	0.387026	0.999908
chr2	224982271	224984560	342.047	0.00347265	0.0344734	0.803987	0.999908
chr2	225002021	225002290	17.2499	0.00132465	0.0373393	0.756004
chr2	225041561	225042890	71.8685	-0.00481513	0.0370694	0.547712	0.999908
chr2	225123041	225123140	10.5214	-0.000767622	0.0374088	0.822704
chr2	225177171	225177460	26.114	-0.00565259	0.03786	0.249133
chr2	225270931	225271050	7.5059	-0.0020038	0.037519	0.513416
chr2	225282991	225283130	12.9377	-0.00088811	0.0373755	0.815868
chr2	225336851	225337920	107.971	-0.421098	0.164101	0.000336517	0.0450784
chr2	225354141	225354770	112.659	-0.0262867	0.0503187	0.0183302	0.441007
chr2	225399581	225400620	130.872	-0.00540174	0.0365054	0.603524	0.999908
chr2	225429401	225430400	57.8393	-0.000346264	0.0368334	0.967753	0.999908
chr2	225431261	225432130	62.0436	-8.57693e-05	0.0368285	0.993331	0.999908
chr2	225434191	225434260	5.70252	-0.00131098	0.0375034	0.59366
chr2	225456051	225456240	9.99447	0.000899047	0.0374486	0.751583
chr2	225465771	225466140	21.3435	-0.00128475	0.0372854	0.827545
chr2	225660421	225660710	17.5094	0.00581294	0.0379676	0.204919
chr2	225665461	225665640	11.8491	0.000824243	0.037409	0.798889
chr2	225668751	225669040	23.4087	0.000711617	0.0372539	0.88154
chr2	225670501	225670600	11.6615	-0.00104501	0.0374215	0.757417
chr2	225737471	225737890	16.6694	-0.00359805	0.0376101	0.416754
chr2	225842771	225843230	14.7031	-0.00552115	0.037958	0.156457
chr2	225889511	225889790	17.6769	-0.00331292	0.0375129	0.449289
chr2	225894341	225895440	73.1718	0.00156907	0.0367172	0.818881	0.999908
chr2	225920651	225920900	16.8411	-0.00215677	0.0374319	0.585817
chr2	225937841	225937850	4.60184	-0.000228897	0.0374818	0.922632
chr2	225971341	225972030	39.3632	-0.00420827	0.0373889	0.514413	0.999908
chr2	226002341	226002810	29.163	-0.00212605	0.037278	0.530967	0.999908
chr2	226011611	226012720	202.314	-0.0144561	0.0392739	0.220557	0.95336
chr2	226030131	226032830	1002.38	-0.122239	0.0723904	0.00447305	0.21609
chr2	226048241	226049200	121.135	-0.0155937	0.0406833	0.133652	0.863868
chr2	226063941	226064080	6.55442	-0.00341199	0.0376922	0.202879
chr2	226066331	226066870	26.2813	-0.00356405	0.0374673	0.467552
chr2	226115151	226115350	4.5615	-0.00203533	0.0375858	0.310984
chr2	226118241	226118930	47.232	-0.0173595	0.0430168	0.0173182	0.427894
chr2	226123441	226123590	8.78016	-0.00282964	0.0375817	0.367538
chr2	226130351	226130430	5.6676	-0.000577425	0.037478	0.71846
chr2	226184841	226186540	260.505	-0.482428	0.101355	8.53789e-08	0.00011062
chr2	226187301	226187460	6.19951	0.000204599	0.0374674	0.991338
chr2	226187811	226187840	4.83413	-0.00262818	0.0376173	0.277668
chr2	226194191	226194360	7.54951	-0.00257977	0.0375743	0.378731
chr2	226198801	226199340	61.8579	-0.0269565	0.0526369	0.00253068	0.156748
chr2	226208431	226209200	48.6729	0.0012504	0.0370005	0.910961	0.999908
chr2	226216041	226216320	18.4418	-0.00357489	0.037525	0.4347
chr2	226369581	226369690	6.9474	-0.000169487	0.0374609	0.946577
chr2	226403451	226403760	10.7764	-0.00261413	0.0375704	0.428225
chr2	226404461	226404660	15.9688	-0.00184382	0.0374476	0.686723
chr2	226408231	226408450	14.4396	-0.00497551	0.0378733	0.166729
chr2	226423541	226424450	61.3019	-0.00861729	0.0382488	0.242269	0.964734
chr2	226425141	226425320	8.13347	-0.00743263	0.0385642	0.00815874
chr2	226430391	226430400	2.87438	8.96396e-05	0.0375215	0.962863
chr2	226430841	226432110	128.015	-0.219048	0.190778	0.00480437	0.223753
chr2	226433891	226434090	5.05208	-0.00145777	0.0375245	0.534695
chr2	226439931	226440770	22.4633	-0.00295466	0.0374626	0.426401
chr2	226466361	226467250	56.9266	-0.00631524	0.0376112	0.389994	0.999908
chr2	226478471	226478630	5.85612	-0.00262067	0.0376183	0.294413
chr2	226483871	226485100	48.9276	-0.0116575	0.0395844	0.0947999	0.802875
chr2	226495651	226496510	65.6745	-0.0194376	0.0443683	0.020295	0.460522
chr2	226524511	226524710	7.16781	-0.000159582	0.0374518	0.998399
chr2	226527761	226527940	8.72038	-0.00156897	0.0374967	0.562042
chr2	226539741	226540070	18.1256	-0.000629181	0.0373171	0.907653
chr2	226580261	226580680	16.9693	-0.00227952	0.0374231	0.581878
chr2	226581171	226582330	84.5961	-0.0141232	0.040288	0.136769	0.868142
chr2	226583731	226584010	19.9188	-0.00997081	0.0393695	0.0070379
chr2	226584971	226585740	94.1199	-0.428626	0.16618	0.000320633	0.0441626
chr2	226643771	226644100	11.6271	-0.0018613	0.0374593	0.59808
chr2	226649381	226651200	775.516	0.0103221	0.0337127	0.534731	0.999908
chr2	226653771	226654500	48.0092	-0.00735207	0.0379726	0.315362	0.99221
chr2	226656101	226656110	4.14121	-0.000574344	0.0374979	0.791751
chr2	226659311	226659980	33.9754	0.00646049	0.0379083	0.289134	0.981802
chr2	226661921	226662230	12.5696	-0.00598396	0.0381089	0.0935874
chr2	226664231	226664410	8.11604	-0.000242016	0.0374401	0.934377
chr2	226669851	226670290	12.2128	-0.00290579	0.0375565	0.396927
chr2	226671171	226671280	5.65511	-0.00118231	0.0374929	0.589332
chr2	226699271	226699650	12.6402	0.000468307	0.0373729	0.933199
chr2	226723741	226724100	20.035	6.75494e-05	0.0373056	0.979092
chr2	226725601	226726800	91.058	0.00214639	0.0365587	0.809913	0.999908
chr2	226730341	226730860	35.2243	0.00107542	0.037084	0.862901	0.999908
chr2	226733601	226733860	13.0865	0.00040894	0.037373	0.905
chr2	226738521	226740170	169.92	-0.682467	0.121663	9.4863e-10	3.0224e-06
chr2	226740451	226740570	7.24912	0.000765915	0.0374588	0.782998
chr2	226741781	226743320	242.833	0.000711434	0.0350386	0.953194	0.999908
chr2	226744021	226744240	8.36929	0.000879423	0.0374492	0.776547
chr2	226755401	226756240	33.5404	0.00176262	0.0371679	0.74307	0.999908
chr2	226758821	226759540	33.5447	0.00236386	0.0372668	0.656504	0.999908
chr2	226772881	226773480	26.1008	0.00240121	0.0373294	0.631033
chr2	226781541	226782580	58.9869	-0.0114882	0.0394201	0.116915	0.836506
chr2	226790971	226792660	531.256	0.00352167	0.0331999	0.812245	0.999908
chr2	226793811	226797380	146.085	-0.0135103	0.0391501	0.222173	0.954216
chr2	226798001	226801770	870.221	-0.00402893	0.0324886	0.780736	0.999908
chr2	226802551	226802820	20.5367	-0.00068223	0.0372827	0.872997
chr2	226811041	226811350	18.12	0.00184435	0.0373864	0.659487
chr2	226813361	226813400	5.0563	0.00188325	0.0375503	0.440122
chr2	226820191	226820360	7.6265	-0.00195202	0.0375198	0.492079
chr2	226835271	226836940	644.612	0.00477241	0.0328074	0.774956	0.999908
chr2	226845441	226845960	18.7579	0.00307867	0.0374973	0.471863
chr2	226868681	226869020	14.4191	0.00286683	0.0375059	0.462084
chr2	226869351	226869550	9.71629	0.00340602	0.0376583	0.277763
chr2	226874731	226875040	10.7428	-0.00285869	0.0375701	0.388657
chr2	226895481	226895850	13.5158	-0.00264005	0.0375053	0.479353
chr2	226934391	226935350	64.9103	0.010514	0.0389118	0.167804	0.905209
chr2	226944191	226944580	21.1834	-0.0025423	0.037408	0.572648
chr2	226977511	226978400	66.7019	-0.0127212	0.0398823	0.107086	0.820339
chr2	226984831	226985790	78.0828	-0.000791388	0.0365707	0.915443	0.999908
chr2	226998061	226998440	21.2007	-0.000315768	0.0372932	0.947615
chr2	227006231	227006720	28.8579	-0.00230942	0.0372798	0.632593	0.999908
chr2	227022631	227023100	15.5844	-0.00186384	0.0374109	0.596483
chr2	227033521	227033610	7.65055	-0.00123061	0.0374596	0.692555
chr2	227107051	227107550	30.23	-0.00106958	0.037179	0.856583	0.999908
chr2	227129761	227130440	45.3752	0.00372912	0.0372133	0.578983	0.999908
chr2	227163541	227165150	102.941	-0.000357403	0.0362036	0.966576	0.999908
chr2	227228021	227228650	78.2095	0.0079706	0.0377213	0.363601	0.999908
chr2	227238411	227238940	23.9162	-0.0027945	0.03741	0.548798
chr2	227246261	227246560	9.91531	-0.00268896	0.0375773	0.369117
chr2	227267381	227267920	18.0109	0.00469688	0.037742	0.273091
chr2	227281031	227281180	14.6788	-0.002076	0.0374136	0.610885
chr2	227300691	227301800	115.873	-0.00809902	0.037576	0.381039	0.999908
chr2	227324521	227326580	415.909	0.00339456	0.0339653	0.810762	0.999908
chr2	227340091	227340380	12.6425	-0.00113052	0.0373981	0.75791
chr2	227373851	227374700	80.3777	0.00130328	0.0365898	0.880695	0.999908
chr2	227377211	227377320	6.98667	-0.00203847	0.037536	0.460844
chr2	227393271	227394510	92.7892	0.00140616	0.0364357	0.875166	0.999908
chr2	227405751	227407290	323.181	-0.0187248	0.0398772	0.220547	0.95336
chr2	227407591	227407690	6.09638	-0.00195179	0.0375404	0.469043
chr2	227415311	227416390	81.0021	0.00810639	0.0377243	0.358546	0.999908
chr2	227447481	227448070	25.1251	-0.00903859	0.0388434	0.0724123
chr2	227449471	227450030	21.5952	0.000863544	0.0372908	0.844206
chr2	227454521	227456080	87.732	0.0145465	0.0406959	0.0953592	0.803328
chr2	227456391	227456410	3.84512	-0.000437431	0.0375022	0.83395
chr2	227456921	227456980	4.46696	-0.000434201	0.0375009	0.834643
chr2	227463281	227464060	45.1126	0.00579726	0.0375765	0.45593	0.999908
chr2	227464811	227464980	6.23216	-0.00201428	0.0375575	0.407904
chr2	227466361	227466730	12.1683	-0.00101784	0.0374229	0.785776
chr2	227471641	227473900	437.705	0.0146844	0.0376814	0.31247	0.991129
chr2	227479181	227479200	3.05036	-3.88009e-05	0.0375183	0.979543
chr2	227480121	227480330	13.1452	-0.00320983	0.0375734	0.329625
chr2	227503571	227503710	4.30122	-0.000906838	0.0375126	0.669365
chr2	227507571	227507600	4.07902	-0.00144969	0.0375337	0.512537
chr2	227507791	227508500	52.0149	-0.00810737	0.0381888	0.238336	0.963803
chr2	227510371	227510430	3.93363	-0.000661144	0.0375087	0.70027
chr2	227513281	227513570	9.96499	-0.000125382	0.0374082	0.965448
chr2	227518311	227518880	26.246	0.00199172	0.037291	0.702557
chr2	227578461	227579290	57.365	0.00984512	0.0386856	0.186238	0.92579
chr2	227658401	227658670	17.2847	0.00175092	0.0373783	0.676618
chr2	227703501	227703610	4.0447	-0.000578491	0.0375011	0.788446
chr2	227717201	227718810	488.624	-0.0073232	0.0342077	0.634714	0.999908
chr2	227766011	227766840	87.8775	0.00497099	0.0368871	0.575037	0.999908
chr2	227818041	227818690	32.4187	-0.00963788	0.0389794	0.0892721	0.788695
chr2	227826151	227826210	4.80126	-0.00146691	0.0375411	0.475487
chr2	227853211	227853650	12.4645	-0.00571112	0.0380283	0.0958196
chr2	227860911	227861260	9.54392	-0.00055652	0.0374432	0.847644
chr2	227862741	227862750	3.51629	-0.000377678	0.0375049	0.851206
chr2	227862931	227863800	35.1555	-0.00879021	0.0386475	0.125056	0.852225
chr2	227871171	227871870	72.0951	-0.0143855	0.0404839	0.110981	0.8276
chr2	227884361	227884860	42.9383	0.00442904	0.0373413	0.501804	0.999908
chr2	227888461	227888500	5.07119	-0.0016132	0.0375405	0.431111
chr2	227890651	227890910	16.3379	-0.00119962	0.0373678	0.765262
chr2	227939671	227940150	50.2939	0.00344738	0.0371748	0.602571	0.999908
chr2	228039921	228040220	14.0493	-0.00523154	0.0379205	0.148361
chr2	228048951	228049190	24.2368	0.000203492	0.0371873	0.934788
chr2	228180321	228180440	6.81137	-0.00257622	0.0375936	0.330098
chr2	228181691	228181720	3.26662	0.000499244	0.0375082	0.804029
chr2	228318331	228318710	21.5071	0.000634912	0.0372515	0.89676
chr2	228320871	228321720	85.5769	0.000206918	0.0365253	0.977539	0.999908
chr2	228351061	228351370	11.4814	-0.00476528	0.0378471	0.169514
chr2	228351991	228352680	41.3145	-0.0111009	0.0395211	0.0694027	0.737751
chr2	228383531	228384210	55.5434	-0.0114776	0.0394209	0.116692	0.836379
chr2	228419451	228419700	11.3201	-0.00354135	0.0376727	0.259655
chr2	228426741	228426920	5.50088	-0.00108634	0.0375077	0.638183
chr2	228443321	228443400	4.74279	0.000754209	0.0374958	0.746537
chr2	228446221	228447850	305.308	0.00858476	0.0358148	0.52666	0.999908
chr2	228508001	228508170	7.50135	-0.00181527	0.0375057	0.543998
chr2	228598011	228598530	36.7002	0.00279508	0.0372385	0.632914	0.999908
chr2	228657941	228658040	9.62858	6.95252e-05	0.0374154	0.983859
chr2	228681551	228681700	12.9331	-0.00415904	0.037698	0.285345
chr2	228689151	228689350	22.6365	-0.00505134	0.0377118	0.316132
chr2	228703181	228703700	30.0729	0.000482296	0.0371877	0.925379	0.999908
chr2	228705151	228706570	83.7381	0.0108407	0.038761	0.206908	0.943663
chr2	229088541	229089490	31.7741	0.00574216	0.0378024	0.28363	0.981216
chr2	229090361	229090720	9.13219	0.00220247	0.0375196	0.52349
chr2	229095591	229095660	4.22126	-6.12409e-05	0.0374968	0.975392
chr2	229107771	229107840	3.81371	-0.00121451	0.0375337	0.943907
chr2	229129641	229130540	35.1686	-0.00171491	0.0371298	0.763162	0.999908
chr2	229133261	229133490	21.9121	-0.000862228	0.0372426	0.859762
chr2	229137211	229137290	4.52102	-0.00140687	0.0375333	0.508469
chr2	229152061	229153580	217.872	0.0164133	0.0398016	0.214694	0.949796
chr2	229161161	229161270	6.08661	-0.000698023	0.0374709	0.792264
chr2	229161701	229162770	109.212	0.0119854	0.0391326	0.192584	0.93006
chr2	229163591	229163620	5.23638	0.000640402	0.0374838	0.79225
chr2	229164441	229165350	58.1148	0.00510116	0.0373284	0.482048	0.999908
chr2	229205331	229206450	86.4056	-0.00122514	0.0365067	0.889483	0.999908
chr2	229220271	229220590	17.1869	0.000548947	0.0373066	0.897962
chr2	229235121	229235410	20.7721	0.00244338	0.0373592	0.591746
chr2	229244781	229245580	55.7225	0.000562807	0.0368711	0.947432	0.999908
chr2	229252541	229252980	9.67222	0.0026171	0.037565	0.399554
chr2	229262821	229262930	5.75476	-0.00198901	0.0375479	0.429108
chr2	229266111	229266580	15.021	-0.00103596	0.0373811	0.771892
chr2	229269921	229272070	247.512	0.138244	0.179775	0.00813135	0.293535
chr2	229273371	229274340	128.632	0.0182453	0.0421281	0.106823	0.819997
chr2	229342551	229342600	5.1011	-0.000517457	0.0374738	0.841616
chr2	229372351	229372840	16.53	-0.00167887	0.0373953	0.684842
chr2	229392301	229392440	7.98771	0.0019954	0.0375213	0.494204
chr2	229406961	229409010	110.178	0.014179	0.0399232	0.166289	0.903969
chr2	229416251	229416760	23.538	-0.00085197	0.0372337	0.863195
chr2	229417361	229418880	129.443	0.0147657	0.0399072	0.182862	0.923577
chr2	229419291	229419530	7.35216	0.00233932	0.0375604	0.402697
chr2	229419891	229419930	4.09541	-0.000610651	0.0375019	0.755111
chr2	229421711	229423020	220.762	0.00994096	0.0369933	0.423391	0.999908
chr2	229426541	229426680	5.1704	-0.000671293	0.0374891	0.75175
chr2	229431271	229431650	18.3366	0.00342327	0.0375465	0.417033
chr2	229443971	229444330	11.6692	0.00336875	0.0376104	0.475057
chr2	229444961	229446830	178.711	-0.000234149	0.0354841	0.989159	0.999908
chr2	229546301	229546560	6.87531	-0.000910667	0.037474	0.735164
chr2	229553151	229553480	9.8411	-0.00376511	0.0377031	0.235329
chr2	229556391	229557590	76.8744	0.00652645	0.0375218	0.388856	0.999908
chr2	229586651	229587760	92.0819	-0.00214073	0.0364433	0.779509	0.999908
chr2	229591561	229592340	53.0946	0.00451403	0.0372948	0.481348	0.999908
chr2	229602901	229603070	9.42269	-0.00427008	0.0377736	0.185192
chr2	229629481	229629550	2.92182	0.000546913	0.0375256	0.749517
chr2	229633651	229635530	99.8225	0.0105785	0.0384923	0.2537	0.970024
chr2	229652131	229652150	4.11337	-0.0024322	0.0376067	0.327759
chr2	229652591	229653570	62.3324	0.00517931	0.0372242	0.515455	0.999908
chr2	229653681	229653750	4.8777	-0.000435822	0.0374922	0.825976
chr2	229670001	229670200	5.70197	0.00153179	0.0375219	0.532675
chr2	229675751	229675850	4.52568	-0.00154666	0.0375385	0.483848
chr2	229679841	229680050	5.5454	1.04845e-05	0.0374809	0.997068
chr2	229686421	229686960	24.3217	-0.00185236	0.0373101	0.696021
chr2	229689481	229690170	34.8695	-0.00172886	0.0371501	0.768746	0.999908
chr2	229695491	229696890	143.453	0.0161256	0.0407385	0.147593	0.883593
chr2	229712281	229712350	4.62887	-0.000424808	0.0374959	0.845192
chr2	229713011	229716190	972.316	-0.00527313	0.0316128	0.761615	0.999908
chr2	229726071	229726210	5.82385	-0.0012944	0.0375039	0.606791
chr2	229774241	229774830	26.1277	0.00250964	0.0373525	0.609117
chr2	229780701	229781700	85.8951	0.0130368	0.0397411	0.137652	0.869462
chr2	229800821	229801420	22.3307	-0.00161488	0.0373078	0.796525
chr2	229815991	229816320	20.4491	-0.0028931	0.0374353	0.52326
chr2	229841511	229842120	25.8719	0.00074991	0.0372175	0.859619
chr2	229852701	229852790	5.74104	0.00067673	0.0374831	0.78242
chr2	229901691	229902350	29.0424	0.000536528	0.0371833	0.961663	0.999908
chr2	229903171	229903280	5.71644	0.000611651	0.0374818	0.812297
chr2	229905791	229905880	5.41007	0.000525029	0.0374809	0.844573
chr2	229910711	229911230	22.8394	-0.00369871	0.0375213	0.438962
chr2	229919661	229923470	1070.13	0.0132412	0.0333665	0.446886	0.999908
chr2	229980381	229981270	68.8614	0.00513636	0.0372052	0.507998	0.999908
chr2	230000671	230000910	10.1405	-0.000582802	0.0374108	0.835683
chr2	230008131	230008560	24.0216	0.00155235	0.0372823	0.767907
chr2	230053701	230054820	96.6487	0.0099915	0.0382956	0.281845	0.980473
chr2	230066761	230069330	571.443	-0.00299813	0.0332556	0.84656	0.999908
chr2	230131131	230131220	5.8363	-0.00186645	0.0375398	0.451911
chr2	230160121	230160550	28.0068	-0.00104999	0.0371971	0.84143
chr2	230177871	230179450	118.794	0.0156222	0.0409162	0.12339	0.849379
chr2	230219381	230220740	188.804	0.00721804	0.0363594	0.537881	0.999908
chr2	230268691	230269620	123.157	0.0331034	0.0591467	0.0153939	0.406359
chr2	230289441	230289550	9.42086	0.00193984	0.0374784	0.566363
chr2	230411191	230412510	202.422	-0.00212167	0.0354137	0.846624	0.999908
chr2	230611131	230611810	40.0387	0.00551123	0.0375806	0.39259	0.999908
chr2	230650741	230650920	13.6062	7.75801e-05	0.0373441	0.986715
chr2	230663971	230664540	29.0419	-0.00346216	0.0374432	0.489467	0.999908
chr2	230669601	230669680	6.32627	0.000471092	0.0374599	0.875435
chr2	230671191	230671360	7.17304	-0.00055359	0.0374589	0.84123
chr2	230684941	230685420	14.0558	0.00159347	0.037414	0.681746
chr2	230712061	230714870	952.657	0.0252562	0.0393181	0.188321	0.927512
chr2	230715401	230715510	7.28741	-0.000813762	0.037462	0.773468
chr2	230717571	230718390	23.4931	-0.00348635	0.037491	0.450246
chr2	230719701	230719710	3.91733	0.000889089	0.0375195	0.654141
chr2	230738231	230738800	29.6407	-0.00148974	0.0372115	0.767598	0.999908
chr2	230751171	230751360	6.66109	-0.00258344	0.037594	0.338942
chr2	230762401	230762610	24.7726	-0.00576394	0.0378365	0.281386
chr2	230774561	230774850	9.60857	-0.00183524	0.0375006	0.526487
chr2	230778201	230779470	65.38	0.00868223	0.038153	0.272579	0.97714
chr2	230781401	230781780	12.885	-0.0110509	0.0398516	0.00299561
chr2	230784831	230785140	16.2438	0.000181576	0.0373308	0.958074
chr2	230794101	230794230	6.83128	-0.00194159	0.0375406	0.452391
chr2	230798401	230798420	3.96328	-0.00156127	0.0375495	0.446046
chr2	230798571	230799060	19.3616	-0.000591566	0.0372978	0.905751
chr2	230809861	230809870	4.40972	-0.000567356	0.0374893	0.807834
chr2	230814611	230815410	36.2056	-0.00243593	0.0372125	0.672452	0.999908
chr2	230821581	230821860	8.3004	4.60475e-05	0.0374413	0.984574
chr2	230823891	230825130	105.51	0.0023503	0.0362839	0.809248	0.999908
chr2	230828231	230828810	24.1761	-0.00610415	0.0379027	0.25571
chr2	230847991	230848370	50.9132	0.00414633	0.0371178	0.556122	0.999908
chr2	230850181	230850280	7.32087	-0.0016387	0.0374875	0.501689
chr2	230864021	230870540	916.365	-0.0158077	0.0347118	0.381947	0.999908
chr2	230870981	230870990	4.27345	-0.00197483	0.0375761	0.407519
chr2	230885471	230887100	333.744	0.0038623	0.0344601	0.796964	0.999908
chr2	230887461	230887600	6.49439	-0.00215391	0.0375518	0.42328
chr2	230890671	230891570	28.703	-0.000935175	0.0371674	0.851137	0.999908
chr2	230893021	230894830	80.7603	-0.0051025	0.0371061	0.52032	0.999908
chr2	230898861	230899860	118.505	0.00765915	0.0370474	0.463409	0.999908
chr2	230902091	230902640	43.9221	0.000398912	0.0369538	0.952656	0.999908
chr2	230905621	230905740	5.37764	-0.00262146	0.0376208	0.26074
chr2	230908721	230908870	6.44542	0.00118516	0.03748	0.674211
chr2	230913561	230913610	6.37232	-0.000376532	0.0374629	0.81814
chr2	230913971	230914050	5.623	-0.000155597	0.0374819	0.939635
chr2	230924531	230924610	6.03455	1.13999e-05	0.0374618	0.997626
chr2	230926581	230926670	7.7359	0.000470079	0.0374501	0.869726
chr2	230943251	230943730	16.699	-0.00668801	0.0381948	0.11772
chr2	230956841	230958200	123.292	0.0164594	0.0410083	0.135206	0.866027
chr2	230986791	230987860	106.032	-0.00655677	0.0369629	0.51232	0.999908
chr2	230999631	230999680	5.34127	8.32299e-05	0.0374787	0.97305
chr2	231000351	231000710	15.1394	-0.00981283	0.039285	0.0243123
chr2	231006961	231007740	29.7194	-0.00870823	0.0386308	0.121956	0.846448
chr2	231014971	231017810	673.307	0.00390239	0.0327131	0.812704	0.999908
chr2	231036941	231039420	335.164	0.0620919	0.116899	0.0178553	0.435549
chr2	231046891	231049090	389.548	-0.0350113	0.0538024	0.0665345	0.72631
chr2	231049961	231051110	84.2893	-0.470924	0.174279	0.000227267	0.0344095
chr2	231052241	231053530	286.778	-0.00893296	0.0362826	0.493615	0.999908
chr2	231056191	231057860	624.944	0.00881056	0.0342902	0.572171	0.999908
chr2	231058621	231059550	52.7738	0.000575489	0.0368999	0.933109	0.999908
chr2	231104231	231104430	26.4276	0.000276727	0.0371665	0.952344
chr2	231113581	231113800	7.00533	-0.00298457	0.0376335	0.275041
chr2	231125051	231125130	8.63129	-0.0028248	0.037583	0.367495
chr2	231172211	231172320	3.73822	-0.000889319	0.0375133	0.677604
chr2	231174551	231174620	5.13831	0.000198458	0.0374797	0.936844
chr2	231179901	231180140	9.20314	-0.00341843	0.037658	0.262088
chr2	231189911	231191240	54.8504	-0.0127177	0.0398966	0.10557	0.819208
chr2	231192371	231192880	34.422	-0.00152115	0.0371432	0.871695	0.999908
chr2	231197861	231199540	374.011	-0.0186819	0.0391882	0.242832	0.964734
chr2	231200931	231200990	4.60384	-0.000256278	0.0374968	0.866733
chr2	231227091	231228090	86.5483	-0.000959629	0.0364175	0.876913	0.999908
chr2	231260591	231260800	13.0675	-0.000288857	0.0373517	0.936078
chr2	231289931	231290640	36.3079	-0.0116794	0.0398276	0.0465061	0.643405
chr2	231296451	231297520	98.7393	-0.00240442	0.0365354	0.763134	0.999908
chr2	231308821	231309320	39.6034	-0.00659327	0.0378715	0.290683	0.982547
chr2	231326841	231326940	6.80089	0.000450707	0.0374642	0.867417
chr2	231348961	231349300	15.1445	0.0016553	0.0374199	0.65658
chr2	231364861	231366050	169.348	0.0131775	0.0385503	0.28	0.980447
chr2	231370131	231370230	5.37501	-0.000506986	0.0374857	0.829275
chr2	231388011	231389350	335.304	0.0116417	0.0362898	0.416172	0.999908
chr2	231393211	231393590	18.1812	-0.00112694	0.0373284	0.791507
chr2	231395161	231396600	71.2742	-0.00927635	0.0381849	0.27057	0.976618
chr2	231400251	231400930	25.0012	-2.75375e-05	0.0372167	0.994442
chr2	231403771	231403890	4.57552	-0.000916633	0.037508	0.67679
chr2	231405671	231406190	21.5871	0.00317697	0.0374438	0.504188
chr2	231410401	231410410	4.36471	-0.000231359	0.0374865	0.915739
chr2	231411841	231413020	282.325	0.00389842	0.0346797	0.826743	0.999908
chr2	231429241	231429480	15.9466	-0.00378727	0.0376021	0.367056
chr2	231451571	231453970	173.768	-0.00469753	0.0359166	0.68569	0.999908
chr2	231463471	231465780	1415.35	-0.0313672	0.0416507	0.161963	0.90004
chr2	231482681	231483360	49.2284	-0.00528303	0.0373908	0.446854	0.999908
chr2	231490151	231490280	9.18259	-0.00155771	0.0374619	0.630054
chr2	231511891	231512790	138.904	0.00878768	0.037346	0.38878	0.999908
chr2	231513781	231515250	475.798	0.0107088	0.0349536	0.457598	0.999908
chr2	231517301	231518080	47.0633	0.00452021	0.0373543	0.488903	0.999908
chr2	231522881	231523040	6.08892	0.000234185	0.0374634	0.929643
chr2	231528331	231528430	5.11064	-0.0011262	0.0375041	0.639563
chr2	231529851	231531010	96.8359	-0.00452254	0.0366173	0.653853	0.999908
chr2	231532071	231532140	5.41422	0.000671562	0.037481	0.790538
chr2	231540051	231540380	14.3511	-0.0110339	0.039804	0.00649309
chr2	231541701	231541810	7.84675	0.000747317	0.0374381	0.811241
chr2	231545501	231545510	3.38962	-0.000151252	0.0375076	0.901928
chr2	231557681	231558150	37.2897	0.00410328	0.0373465	0.510202	0.999908
chr2	231560081	231560110	3.20003	-0.000393213	0.0375204	0.817763
chr2	231563291	231563790	64.7259	0.0081556	0.0379234	0.314599	0.992081
chr2	231566061	231566170	5.14664	-0.00138392	0.0375154	0.572865
chr2	231571791	231572360	29.8625	-0.00864487	0.0386525	0.106233	0.819551
chr2	231584021	231584340	26.281	-0.00312675	0.0373805	0.432474
chr2	231597191	231597840	28.7095	-0.000853462	0.0371702	0.885996	0.999908
chr2	231601391	231602380	74.0407	0.00156868	0.0366079	0.864972	0.999908
chr2	231603571	231606120	1158.97	-0.000208596	0.0312389	0.984496	0.999908
chr2	231611231	231615120	427.687	0.0115591	0.0353418	0.467395	0.999908
chr2	231621211	231622000	74.0893	0.00588911	0.0371698	0.495435	0.999908
chr2	231627961	231628070	6.39465	-0.000411049	0.0374647	0.875171
chr2	231640181	231641190	149.612	0.00491619	0.0362337	0.657794	0.999908
chr2	231646611	231646720	5.71662	0.000569666	0.0374744	0.82656
chr2	231648681	231648950	19.1506	-0.00215699	0.0373417	0.601202
chr2	231661861	231662960	178.821	0.00360674	0.0357092	0.755105	0.999908
chr2	231666191	231667150	98.8083	0.00674652	0.0370449	0.486019	0.999908
chr2	231671041	231671330	13.5265	0.00202649	0.0374425	0.594205
chr2	231673011	231673150	10.8774	-0.00357141	0.0376295	0.320693
chr2	231674381	231675450	122.483	-0.00603464	0.0366072	0.556269	0.999908
chr2	231677451	231678280	73.584	0.00159479	0.036638	0.84994	0.999908
chr2	231680491	231681880	213.765	0.0302127	0.0522393	0.0369941	0.592821
chr2	231682641	231684970	151.648	0.00286901	0.0359548	0.779992	0.999908
chr2	231685141	231686240	31.7389	-0.000491446	0.0371131	0.922497	0.999908
chr2	231687121	231687880	65.528	-0.00116852	0.0366835	0.90714	0.999908
chr2	231688151	231688430	10.103	-0.000823777	0.0374353	0.790702
chr2	231702091	231702100	4.0331	-0.00137175	0.0375373	0.509149
chr2	231706171	231712080	2139.58	-0.0167079	0.0323455	0.401051	0.999908
chr2	231713361	231716570	277.322	-0.000357294	0.035104	0.977524	0.999908
chr2	231717291	231717470	10.76	-0.00385101	0.0376751	0.290729
chr2	231728791	231728910	5.1718	-0.00107237	0.0375017	0.652968
chr2	231764291	231766400	265.594	-0.0310144	0.0533035	0.0444204	0.633132
chr2	231780091	231782710	1061.82	0.000765462	0.0315032	0.96571	0.999908
chr2	231785731	231787340	473.638	0.00367236	0.0336256	0.796157	0.999908
chr2	231795421	231796020	84.1676	0.00136171	0.0364891	0.878837	0.999908
chr2	231800591	231800950	23.8686	0.00113055	0.0372625	0.811232
chr2	231852351	231852710	31.437	-0.00546337	0.037691	0.338831	0.998633
chr2	231877981	231878000	3.30942	0.000201462	0.0375144	0.912896
chr2	231900331	231901150	65.5345	-0.000511869	0.0367137	0.927438	0.999908
chr2	231905991	231906600	48.301	0.00601714	0.0376131	0.365061	0.999908
chr2	231917371	231917940	24.4726	-0.00277852	0.0373792	0.561516
chr2	231924801	231927610	420.116	-0.037154	0.0556455	0.0634226	0.714648
chr2	231930091	231930310	16.1995	-0.00198293	0.0373749	0.651056
chr2	231960971	231962540	372.59	-0.0231994	0.0418187	0.173575	0.912983
chr2	231965271	231965360	6.08719	-0.00102741	0.0374925	0.677741
chr2	231991781	231992010	7.55111	-0.00313747	0.0376462	0.282759
chr2	232030431	232030450	4.624	-0.000169948	0.0374838	0.935535
chr2	232039371	232039390	4.51101	-0.00169983	0.0375485	0.463226
chr2	232053901	232054030	7.26715	-0.00170904	0.0375012	0.557002
chr2	232076841	232077280	29.1971	-0.00167372	0.0372123	0.755168	0.999908
chr2	232085051	232086080	95.9508	-0.00494973	0.036899	0.585648	0.999908
chr2	232126591	232126830	17.4076	0.00436483	0.0376772	0.31528
chr2	232142161	232142350	16.5058	-0.00488985	0.0377785	0.254975
chr2	232222851	232222980	9.61636	-0.00388998	0.0377188	0.216905
chr2	232235861	232236450	29.0942	0.00279926	0.0373213	0.798444	0.999908
chr2	232241061	232241160	6.26907	-0.00142905	0.0375034	0.587186
chr2	232276231	232276630	16.0993	1.07523e-05	0.037324	0.925109
chr2	232292771	232292870	9.93062	0.000321477	0.0373999	0.927193
chr2	232324221	232324310	5.5551	-0.00121674	0.0375033	0.569246
chr2	232325651	232327560	103.265	-0.0255251	0.0492954	0.0256117	0.50504
chr2	232333491	232333670	10.0377	-0.00461106	0.0378186	0.181029
chr2	232335081	232335800	26.5554	-0.00215951	0.0372685	0.767091
chr2	232351031	232352700	46.9524	-0.00494944	0.0373742	0.481552	0.999908
chr2	232365531	232365850	19.9275	-0.0028762	0.0374264	0.536262
chr2	232367651	232367740	6.65985	-0.00121522	0.0374852	0.654528
chr2	232369351	232370340	66.7818	-0.0147329	0.0408766	0.0818588	0.774845
chr2	232386471	232388800	84.7843	0.000576626	0.0364709	0.949663	0.999908
chr2	232418571	232421370	117.911	-0.017293	0.0414676	0.127824	0.854949
chr2	232439211	232441100	120.018	0.00634701	0.0367284	0.538512	0.999908
chr2	232444191	232444880	33.5044	-0.00234999	0.0371763	0.705835	0.999908
chr2	232446351	232446840	30.7821	0.0011496	0.0371347	0.838659	0.999908
chr2	232447981	232448650	29.8352	-0.0142739	0.0412337	0.0153078	0.405442
chr2	232473181	232474290	204.728	-0.273616	0.126727	0.000948609	0.0870759
chr2	232485171	232488720	229.224	-0.0159816	0.0394929	0.229083	0.959574
chr2	232494051	232494720	33.7366	-0.00482804	0.0375446	0.396388	0.999908
chr2	232496701	232497820	44.0566	-0.00261983	0.0370822	0.697629	0.999908
chr2	232501251	232504210	189.285	0.00551501	0.0360261	0.639812	0.999908
chr2	232504651	232504740	7.05403	-0.00158251	0.0374963	0.582043
chr2	232505901	232507040	45.0192	-0.00469259	0.0373142	0.505387	0.999908
chr2	232507871	232508060	11.4988	-0.0042248	0.0377272	0.25774
chr2	232511111	232512980	126.214	0.00287467	0.0363025	0.794298	0.999908
chr2	232519361	232520700	253.851	-0.0308047	0.0513084	0.06043	0.705203
chr2	232521531	232522880	86.2867	-0.00521301	0.0367968	0.579423	0.999908
chr2	232523411	232524940	169.752	-0.0116357	0.0380838	0.311318	0.991129
chr2	232525641	232526370	47.6483	0.00216582	0.0369855	0.743542	0.999908
chr2	232549761	232551670	892.856	-0.0152422	0.0351631	0.355661	0.999908
chr2	232568251	232568440	14.2745	-0.00270668	0.0375043	0.475902
chr2	232570801	232572260	177.71	-0.00511241	0.0359819	0.646429	0.999908
chr2	232577021	232578350	58.555	-0.00289816	0.0370165	0.690974	0.999908
chr2	232588481	232589550	60.8134	-0.0136534	0.0403428	0.0902787	0.79051
chr2	232592801	232593450	37.6275	-7.67074e-05	0.0370681	0.986948	0.999908
chr2	232598991	232600150	92.6388	-0.0140077	0.0402297	0.122223	0.846677
chr2	232605551	232606800	258.924	-0.00300182	0.0347693	0.845356	0.999908
chr2	232611651	232611890	16.6083	-0.00827541	0.0386556	0.0687519
chr2	232624021	232624920	59.4719	0.000696226	0.0367584	0.927826	0.999908
chr2	232632691	232635060	399.391	-0.00594878	0.0343118	0.653832	0.999908
chr2	232641581	232641700	10.3431	-0.00673896	0.0383135	0.036729
chr2	232652061	232654100	240.695	-0.28357	0.118711	0.000554948	0.0630169
chr2	232659551	232659670	4.21419	8.55524e-05	0.0375022	0.954685
chr2	232667941	232668340	17.5803	-0.0011991	0.0373499	0.772982
chr2	232669031	232669500	25.1254	-0.00143305	0.0372407	0.781483
chr2	232672771	232672990	7.16371	-0.000341496	0.03745	0.905919
chr2	232689281	232690190	126.613	0.009102	0.0374259	0.392073	0.999908
chr2	232696581	232698420	673.266	0.000801523	0.0326034	0.95451	0.999908
chr2	232698881	232699380	19.2879	-0.00153621	0.03733	0.731161
chr2	232761551	232761560	6.16757	-0.00163544	0.0375204	0.523931
chr2	232776361	232776960	63.0147	-0.00957049	0.0385361	0.206481	0.943459
chr2	232833351	232834340	68.8176	0.0155215	0.0413643	0.0710655	0.742776
chr2	232853221	232854480	50.6154	0.00604426	0.0376281	0.371674	0.999908
chr2	232871561	232873140	130.67	0.00547698	0.0364465	0.605595	0.999908
chr2	232875491	232877280	149.353	-0.00809739	0.0367356	0.482021	0.999908
chr2	232887371	232887380	3.84775	-0.000152181	0.037497	0.939397
chr2	232890991	232891850	32.2426	-0.00511863	0.0376066	0.367385	0.999908
chr2	232901471	232902480	78.6139	8.31866e-05	0.0365834	0.980734	0.999908
chr2	232906941	232907460	28.7464	-0.00546893	0.0377616	0.327315	0.994373
chr2	232925721	232925980	10.499	-0.00595292	0.0381013	0.0881805
chr2	232926681	232928990	190.266	0.0100249	0.0368933	0.415854	0.999908
chr2	232978661	232978750	6.80889	-0.000386264	0.0374474	0.894312
chr2	232979781	232980440	27.5197	-0.000349313	0.0371798	0.943403
chr2	232987901	232988990	103.968	-0.00566348	0.0369753	0.522231	0.999908
chr2	232999361	233000080	52.1118	0.00165459	0.0369103	0.816186	0.999908
chr2	233028831	233029170	26.1682	-0.00351917	0.0374067	0.511749
chr2	233041311	233041530	12.7803	-0.000292129	0.0373824	0.947314
chr2	233054031	233054180	15.4503	-0.00103886	0.0373434	0.790927
chr2	233057081	233057230	6.44037	0.000611958	0.0374628	0.842325
chr2	233061291	233061410	6.47176	0.000335166	0.0374601	0.900544
chr2	233061581	233061610	3.97428	-0.000950682	0.0375156	0.648386
chr2	233061721	233062020	15.5322	-0.000901625	0.0373751	0.810249
chr2	233067061	233067690	26.1795	-0.00161357	0.0372695	0.711745
chr2	233075701	233076330	44.8071	0.00535913	0.0375006	0.448523	0.999908
chr2	233085361	233085820	19.7987	0.001222	0.0373162	0.760972
chr2	233098791	233098840	4.18909	-0.0004119	0.0374926	0.864579
chr2	233109251	233109280	4.18767	-0.000519851	0.0374952	0.813001
chr2	233129341	233129650	18.7681	-0.0073358	0.0383519	0.0992582
chr2	233130761	233130920	11.3386	-0.000550367	0.0373903	0.877003
chr2	233132141	233132220	4.9083	-0.000948681	0.0375004	0.686063
chr2	233138511	233138590	9.63725	0.002043	0.0374924	0.54217
chr2	233141101	233141130	2.85235	0.000119679	0.037526	0.9347
chr2	233152501	233153090	51.2272	0.00231723	0.0370165	0.741088	0.999908
chr2	233168521	233168800	11.3753	-0.00290277	0.0375589	0.412164
chr2	233189131	233189190	3.77674	-0.000888006	0.037514	0.667867
chr2	233209021	233211950	470.243	-0.0144705	0.0372704	0.349346	0.999749
chr2	233221781	233221900	5.43833	-0.000156324	0.0374801	0.90965
chr2	233251111	233252710	507.042	0.00491813	0.0337216	0.74073	0.999908
chr2	233307681	233307710	4.93421	0.000758454	0.0374973	0.764226
chr2	233329491	233330400	85.9627	-0.00607218	0.0372939	0.461319	0.999908
chr2	233350321	233351630	120.51	0.00442458	0.036426	0.660663	0.999908
chr2	233353611	233355590	452.539	0.0251546	0.0440695	0.1293	0.856902
chr2	233384881	233385350	15.8291	-0.00269804	0.037466	0.515106
chr2	233386351	233388440	270.648	-0.0182536	0.0402845	0.20574	0.942933
chr2	233413211	233414620	223.433	-0.0146634	0.0387702	0.25209	0.969933
chr2	233415301	233415460	6.0175	-0.00209588	0.0375517	0.411523
chr2	233426651	233426890	7.96132	-0.00265515	0.0375857	0.348973
chr2	233443501	233444000	44.5552	0.00570525	0.0375549	0.398071	0.999908
chr2	233448431	233449660	79.3718	-0.00159474	0.0366788	0.842346	0.999908
chr2	233469661	233470400	42.0747	0.00639667	0.0377727	0.324632	0.993886
chr2	233488191	233488810	31.4849	-0.00135363	0.0371487	0.83326	0.999908
chr2	233557341	233557600	10.6419	-0.00327207	0.037639	0.28755
chr2	233565761	233567030	375.584	0.0280916	0.0469138	0.0974794	0.804985
chr2	233699761	233700520	42.7962	-2.39791e-05	0.0369931	0.999477	0.999934
chr2	233711231	233711840	33.0219	0.000879204	0.0370974	0.882065	0.999908
chr2	233759571	233760190	25.0928	0.00234175	0.0373301	0.627572
chr2	233816501	233816640	9.25843	0.000148333	0.0374058	0.965091
chr2	233832731	233833680	40.4954	0.00661869	0.03783	0.297435	0.985723
chr2	233853261	233855470	547.821	0.0260488	0.0423907	0.155121	0.892203
chr2	233857451	233858230	44.4105	-0.00411451	0.0372943	0.526123	0.999908
chr2	233868111	233868410	15.8153	0.00428983	0.037676	0.231921
chr2	233912751	233913260	52.7957	0.0125074	0.0398798	0.0966029	0.804538
chr2	233916831	233917800	71.0331	-0.00210973	0.0367989	0.788071	0.999908
chr2	233924401	233925400	123.12	-0.0136774	0.0395153	0.192616	0.93006
chr2	233928751	233928850	7.27398	-0.00240473	0.0375629	0.394075
chr2	233929151	233929950	39.5623	-0.00139544	0.0370518	0.823196	0.999908
chr2	233930731	233932200	299.588	0.0260856	0.0459479	0.105086	0.818501
chr2	233936241	233936600	8.65112	-0.00306347	0.03762	0.313131
chr2	233945191	233945710	33.3608	-0.00249139	0.0372544	0.629993	0.999908
chr2	233953081	233954090	69.5781	0.0128447	0.0399818	0.0990345	0.808486
chr2	233966401	233966640	8.42757	-0.000604829	0.037445	0.834533
chr2	233973221	233975690	417.612	-0.00752591	0.0350755	0.58919	0.999908
chr2	233976081	233977570	92.2481	0.00627205	0.0371808	0.49216	0.999908
chr2	233989651	233989680	5.75134	-0.00112852	0.0374947	0.663674
chr2	234003771	234004850	87.5257	-0.0019492	0.0365315	0.822827	0.999908
chr2	234074751	234075400	19.3687	-0.0094181	0.0390646	0.0368696
chr2	234091091	234092610	155.998	0.0153451	0.0399272	0.190889	0.929003
chr2	234125451	234125900	19.9857	-0.00124605	0.0373184	0.77801
chr2	234130521	234131750	183.272	-0.0132658	0.0385507	0.284601	0.981708
chr2	234135341	234136400	91.1275	-0.00398083	0.036648	0.661038	0.999908
chr2	234137471	234137920	15.3121	-0.0036347	0.0376159	0.349883
chr2	234139231	234140370	135.659	-0.0153318	0.0404119	0.148936	0.885103
chr2	234147621	234147900	19.389	-0.00805463	0.0385805	0.0666314
chr2	234159001	234159170	6.35631	-0.00227118	0.0375576	0.423079
chr2	234165411	234165960	51.884	-0.0183385	0.0438632	0.00834891	0.296769
chr2	234168721	234169680	30.6397	-0.00886215	0.0387475	0.0902717	0.79051
chr2	234178461	234179300	59.6902	0.00324446	0.0369364	0.678306	0.999908
chr2	234189381	234189440	5.01482	0.000899561	0.0374956	0.70767
chr2	234191901	234192220	15.2783	-0.000478793	0.0373287	0.90707
chr2	234202761	234204080	292.665	-0.0043771	0.0352653	0.732762	0.999908
chr2	234214101	234214150	6.17789	-0.00130831	0.0374947	0.618962
chr2	234218751	234218890	7.2988	-0.00202656	0.037528	0.45814
chr2	234219291	234219680	13.413	0.00627596	0.0381572	0.0890753
chr2	234231571	234231750	10.7439	0.00127322	0.0374343	0.703106
chr2	234242061	234242360	8.52561	-0.00281485	0.0375943	0.344588
chr2	234243931	234244160	13.1385	-0.000275451	0.0373951	0.965808
chr2	234245591	234246330	36.8978	0.000829422	0.0370713	0.886859	0.999908
chr2	234251641	234252290	30.2284	-0.00838242	0.0385524	0.120581	0.844855
chr2	234252761	234253190	14.8077	-0.00151234	0.0373868	0.707363
chr2	234255241	234255520	9.50134	0.00140598	0.0374712	0.65007
chr2	234258041	234258570	34.4893	-0.008914	0.0386225	0.144001	0.878499
chr2	234271501	234271520	4.17409	0.000980636	0.0375152	0.645925
chr2	234285461	234286460	61.9658	0.00287449	0.0369139	0.69464	0.999908
chr2	234288871	234289260	17.997	-0.000476425	0.0373105	0.915083
chr2	234291771	234292310	34.9854	0.00120647	0.037142	0.834209	0.999908
chr2	234294101	234294160	4.76182	0.000176592	0.0374845	0.824778
chr2	234301251	234301800	27.6422	-0.00447779	0.0376303	0.354153
chr2	234304621	234304630	2.82478	2.62154e-05	0.0375163	0.872273
chr2	234304891	234305420	28.4986	-0.00241554	0.0372756	0.652161
chr2	234318291	234318870	27.2167	0.00374471	0.037475	0.498816
chr2	234320121	234320470	15.5473	-0.00378929	0.0376415	0.323473
chr2	234323141	234325270	227.436	0.0190229	0.041515	0.157386	0.893934
chr2	234326851	234326980	8.94295	-0.00211827	0.0375036	0.500863
chr2	234333641	234336440	247.709	0.00896	0.0362251	0.49004	0.999908
chr2	234339091	234339340	11.5627	-0.00215369	0.0374915	0.524579
chr2	234341771	234341790	5.13827	-0.000815663	0.0374903	0.743272
chr2	234355971	234356430	47.0363	-0.00872035	0.0383987	0.200617	0.937654
chr2	234360721	234360870	8.3821	-0.00460348	0.0378555	0.128785
chr2	234362461	234364080	232.548	-0.330452	0.107344	7.82066e-05	0.0159304
chr2	234364871	234365050	8.58444	0.00206843	0.0375119	0.497573
chr2	234367601	234367790	8.68932	-0.0045953	0.0378358	0.168831
chr2	234368851	234369230	19.7846	-0.00279727	0.0374397	0.481905
chr2	234374631	234375820	190.786	0.00877665	0.0370066	0.436309	0.999908
chr2	234395731	234396450	54.6125	0.00180189	0.0368924	0.80611	0.999908
chr2	234403881	234404080	7.80502	-0.00248631	0.0375736	0.364991
chr2	234427641	234427940	12.7684	-0.00544508	0.0380031	0.0968121
chr2	234437241	234438820	154.978	0.0330266	0.0580305	0.0224616	0.480343
chr2	234448151	234450340	556.802	-0.209079	0.0807521	0.000408099	0.0511964
chr2	234450531	234451490	43.1137	-0.00523335	0.0375051	0.431084	0.999908
chr2	234468551	234468770	8.03646	0.00139213	0.0374805	0.632503
chr2	234483981	234484450	26.4208	0.00359427	0.0374669	0.465739
chr2	234490351	234490970	19.7692	-0.00148681	0.0373738	0.72908
chr2	234491751	234491770	4.79855	0.00133619	0.0375226	0.506019
chr2	234492051	234492060	4.01424	-0.00209958	0.0375927	0.282335
chr2	234492341	234497920	698.537	0.0344731	0.0540015	0.0631878	0.713426
chr2	234500171	234501310	64.9113	0.0138819	0.0403813	0.110249	0.826829
chr2	234501891	234503130	187.083	0.0292399	0.0517541	0.0595959	0.702451
chr2	234512611	234514100	219.948	0.0208573	0.0432191	0.112057	0.829404
chr2	234525141	234525490	16.3001	-0.00358749	0.0375893	0.372405
chr2	234533751	234533920	10.6453	6.54514e-05	0.0374031	0.985958
chr2	234535001	234537190	231.504	-0.00125333	0.0351642	0.926482	0.999908
chr2	234544811	234545560	69.5957	0.00804484	0.0378056	0.330764	0.995795
chr2	234548451	234549460	84.4318	0.0170185	0.0419827	0.0769877	0.759803
chr2	234550271	234551320	101.273	0.00343848	0.0365253	0.711761	0.999908
chr2	234558621	234558640	4.08203	0.00103562	0.0375194	0.61837
chr2	234558751	234558930	11.2277	-0.000823731	0.0374017	0.82098
chr2	234564111	234565870	315.167	-0.00352777	0.0346932	0.797904	0.999908
chr2	234580731	234582840	234.504	-0.00968957	0.0366577	0.449031	0.999908
chr2	234586831	234588560	374.064	-0.2754	0.0875623	7.32718e-05	0.015373
chr2	234596051	234597760	397.882	0.020587	0.0405734	0.199981	0.937119
chr2	234623291	234624040	34.3737	-0.00737036	0.038138	0.215576	0.950751
chr2	234632301	234633410	40.3469	-0.00433033	0.0373733	0.481927	0.999908
chr2	234641041	234641540	41.4751	0.0027405	0.0371694	0.69298	0.999908
chr2	234661351	234661370	5.04094	-0.00175225	0.0375358	0.478854
chr2	234674851	234675000	7.25058	-0.00461145	0.0379033	0.0657098
chr2	234676281	234678060	255.592	0.0102235	0.0369708	0.419143	0.999908
chr2	234679911	234680550	28.7765	-0.0077519	0.0383561	0.150447	0.886632
chr2	234681291	234681510	10.9354	0.00286618	0.0375671	0.39099
chr2	234682491	234682870	32.0991	0.00443174	0.0375102	0.417787	0.999908
chr2	234686581	234686720	9.39315	-0.00605058	0.038154	0.0591215
chr2	234690471	234691380	56.6786	-0.00128596	0.0368295	0.85257	0.999908
chr2	234692731	234692940	11.0333	-0.000956823	0.0374193	0.776745
chr2	234704021	234704320	16.3401	-0.0102676	0.039435	0.0168679
chr2	234705271	234705390	5.07592	-0.000390666	0.0374948	0.856643
chr2	234707871	234709100	101.369	-0.0147594	0.0403547	0.130639	0.858782
chr2	234729801	234730710	64.1678	0.00731874	0.0376777	0.361352	0.999908
chr2	234751421	234751810	14.4945	-0.00207003	0.0374294	0.60179
chr2	234769431	234771580	577.058	0.0148118	0.0359028	0.378277	0.999908
chr2	234784051	234784460	14.3103	-0.00105947	0.0373908	0.771918
chr2	234789471	234789950	28.321	-0.00321254	0.0374168	0.519426
chr2	234791931	234793660	259.492	-0.0113725	0.0369991	0.394506	0.999908
chr2	234795271	234796480	107.595	0.0078921	0.0374166	0.384824	0.999908
chr2	234819101	234819170	7.60216	-0.00140965	0.0374779	0.633695
chr2	234823731	234824350	25.2213	-0.00338289	0.0374568	0.48511
chr2	234840001	234840770	71.629	-0.0159843	0.0416912	0.0562699	0.691291
chr2	234846761	234846970	16.6098	-0.00523561	0.0378629	0.209989
chr2	234861391	234862410	63.8495	-0.00624911	0.037423	0.416703	0.999908
chr2	234863151	234865100	116.703	0.00989815	0.0381987	0.309092	0.990406
chr2	234881531	234882000	41.3755	-0.00435648	0.0373659	0.43842	0.999908
chr2	234898751	234898890	7.02027	-0.000338683	0.0374573	0.879242
chr2	234911331	234911740	24.1921	-0.00407695	0.037545	0.454296
chr2	234912271	234913660	102.758	0.0111441	0.0385844	0.252357	0.969933
chr2	234914161	234915040	45.0166	0.0106217	0.0391819	0.128268	0.8555
chr2	234916911	234918080	74.5136	-0.0105028	0.0387321	0.205306	0.942451
chr2	234932691	234933070	17.5083	0.000960948	0.0373151	0.806058
chr2	234949641	234950310	41.7636	0.00156196	0.0370734	0.805229	0.999908
chr2	234951171	234955650	766.222	0.00587065	0.0325811	0.743479	0.999908
chr2	234955791	234955800	4.70552	-0.00239004	0.0375982	0.25815
chr2	234955931	234956030	8.01084	-0.00380353	0.0377271	0.216838
chr2	234958571	234958620	5.27163	-0.00196521	0.0375472	0.443177
chr2	234958731	234959130	14.1626	-0.00177175	0.0374348	0.64598
chr2	234963881	234964120	7.99351	1.29484e-05	0.0374368	0.995203
chr2	234965071	234965080	3.79613	0.000118746	0.0374992	0.954902
chr2	234968891	234969970	53.5222	-0.00788849	0.0381047	0.250748	0.969721
chr2	234970541	234970670	6.83939	0.000671511	0.0374651	0.803773
chr2	234971451	234972100	41.6584	0.00425072	0.0373582	0.447033	0.999908
chr2	234972971	234973440	16.8262	-0.00239174	0.0374343	0.573187
chr2	234974451	234975410	77.0706	-0.00985946	0.0383983	0.249011	0.968598
chr2	234977291	234977760	26.3629	0.00268939	0.0373578	0.600623
chr2	234978431	234982060	513.683	-0.00941594	0.0350929	0.528834	0.999908
chr2	234988561	234990130	348.431	0.0192895	0.0400004	0.208237	0.94471
chr2	234994571	234997200	201.558	-0.245221	0.135956	0.00194341	0.132524
chr2	235005201	235006790	256.319	-0.0162375	0.0396392	0.219342	0.95245
chr2	235008231	235008370	7.84093	-0.00372886	0.0376994	0.238251
chr2	235008781	235009040	9.50162	-0.00178565	0.037476	0.58793
chr2	235011811	235012270	21.1191	0.00222194	0.0373525	0.637431
chr2	235013321	235013710	20.1094	0.00109757	0.0372859	0.814034
chr2	235024321	235028230	113.917	-0.00221261	0.0363987	0.811237	0.999908
chr2	235030641	235030950	10.9009	-0.00322436	0.037598	0.338855
chr2	235031901	235031950	4.14549	-0.00067689	0.0375047	0.98207
chr2	235048361	235049120	30.3883	-0.00964924	0.0389708	0.089918	0.790051
chr2	235049851	235052040	546.736	-0.0308389	0.0481735	0.102865	0.814494
chr2	235053761	235055000	87.8423	0.00923659	0.0380327	0.303691	0.988552
chr2	235058801	235058930	10.0903	-0.00237305	0.0375254	0.461229
chr2	235063421	235064300	30.5944	-0.00346646	0.0373487	0.565806	0.999908
chr2	235064891	235065260	12.8056	-0.000642854	0.0373851	0.844691
chr2	235066431	235068770	176.782	-0.0149228	0.0397213	0.191871	0.929339
chr2	235069781	235070860	160.11	0.00583601	0.0363057	0.589033	0.999908
chr2	235087541	235089310	282.171	0.0270552	0.0468596	0.0971023	0.804838
chr2	235106881	235107610	62.9496	0.00174486	0.0368289	0.814657	0.999908
chr2	235116421	235117190	31.2021	0.00547296	0.0377124	0.33208	0.996437
chr2	235133911	235135010	75.6942	0.00766344	0.0376737	0.354841	0.999908
chr2	235136071	235136260	14.1527	-0.00314091	0.0375205	0.453978
chr2	235149031	235149840	84.9006	0.00364387	0.0368007	0.672003	0.999908
chr2	235156851	235156910	5.59958	-0.00225479	0.0375732	0.370658
chr2	235162481	235162560	5.16026	-0.00189246	0.0375517	0.429226
chr2	235167261	235167490	8.90717	0.000450058	0.0374209	0.926447
chr2	235170481	235171710	177.846	-0.0250341	0.0471825	0.0618306	0.70937
chr2	235191961	235192380	24.3106	-0.00267266	0.0374059	0.557702
chr2	235212671	235212680	4.66705	-0.00331923	0.0377125	0.129762
chr2	235227001	235227260	8.8166	-0.00173495	0.037483	0.49047
chr2	235230561	235231740	89.082	0.00297372	0.0366047	0.746349	0.999908
chr2	235232581	235232670	5.4878	0.000799463	0.037488	0.747085
chr2	235238231	235239010	52.0839	0.00748769	0.0379843	0.285707	0.981708
chr2	235244461	235244830	13.4558	0.00927849	0.0390905	0.0182583
chr2	235262791	235265830	453.517	-0.00670947	0.0345295	0.661136	0.999908
chr2	235287051	235288020	86.7173	-0.00216058	0.036525	0.807482	0.999908
chr2	235300201	235301040	52.2151	-0.00713082	0.0378577	0.327583	0.994373
chr2	235314141	235315300	133.333	-7.75311e-05	0.035906	0.998127	0.999908
chr2	235324531	235324550	3.55749	-0.00143319	0.0375441	0.470254
chr2	235330991	235331410	23.2633	-0.00331388	0.0374601	0.487873
chr2	235335581	235336570	84.3141	0.00393721	0.0367567	0.719499	0.999908
chr2	235344001	235344010	3.38734	0.000890024	0.0375232	0.644994
chr2	235347701	235347900	5.6635	-0.000182044	0.0374867	0.904535
chr2	235361181	235361300	5.29751	4.39068e-05	0.0374889	0.984024
chr2	235365721	235367120	44.0601	0.000580452	0.0369631	0.928711	0.999908
chr2	235377731	235379670	134.141	0.0187338	0.0424104	0.115605	0.835501
chr2	235380821	235381990	54.0212	0.000882446	0.0369521	0.90383	0.999908
chr2	235383261	235385650	697.689	-0.0087372	0.0347107	0.538822	0.999908
chr2	235406121	235407190	104.278	-0.0015025	0.0363123	0.87027	0.999908
chr2	235413201	235413410	11.2169	-0.000269128	0.037403	0.760715
chr2	235414381	235414780	19.3814	-0.00130333	0.0373294	0.765253
chr2	235416841	235417450	30.4716	-0.0110227	0.0396124	0.0372582	0.594994
chr2	235430381	235430540	8.53337	-1.72039e-05	0.0374454	0.970571
chr2	235432551	235434570	260.98	0.0187376	0.0410499	0.167153	0.904526
chr2	235439031	235439390	13.2634	0.00283363	0.0375531	0.445211
chr2	235458581	235459310	34.2787	-0.00642696	0.0378846	0.275151	0.978991
chr2	235463691	235464540	64.8523	-0.0047796	0.0371304	0.535292	0.999908
chr2	235468961	235469690	52.9097	-0.013426	0.0403264	0.0822077	0.776148
chr2	235492991	235496700	835.285	0.0426793	0.054459	0.0665786	0.726393
chr2	235496901	235497560	23.5265	0.00543659	0.0378301	0.25336
chr2	235498461	235499040	21.9707	0.00201809	0.037326	0.688377
chr2	235501241	235502670	42.0744	0.00677459	0.0378899	0.294414	0.984706
chr2	235504221	235505800	125.826	0.000612657	0.0360007	0.966021	0.999908
chr2	235511221	235511910	34.3073	0.00142906	0.037135	0.79688	0.999908
chr2	235514941	235514960	3.11464	2.27656e-05	0.0375157	0.990815
chr2	235521591	235522620	122.787	0.00184942	0.0362971	0.847664	0.999908
chr2	235527991	235528380	21.2983	-0.00401476	0.0375967	0.374823
chr2	235533401	235533990	23.1769	-0.00553796	0.0378451	0.248267
chr2	235535621	235536050	15.5103	-0.00210987	0.0374185	0.632216
chr2	235536771	235536840	4.57902	-0.000373696	0.0374922	0.866647
chr2	235537501	235537520	3.43896	-0.000481941	0.0375155	0.791322
chr2	235545761	235545780	3.94197	-0.00107187	0.0375239	0.598652
chr2	235551661	235552810	65.2225	0.0046169	0.0370379	0.577795	0.999908
chr2	235553711	235554520	30.8792	-0.000269521	0.0371278	0.965824	0.999908
chr2	235558581	235558680	5.21333	-0.00108262	0.0375023	0.655765
chr2	235561571	235561590	5.15742	-0.000282336	0.0374821	0.904803
chr2	235562641	235562730	5.04442	0.000414419	0.0374823	0.86424
chr2	235563101	235564020	28.2424	0.0026853	0.0373116	0.61243
chr2	235573641	235574350	41.3007	-0.00144714	0.0370119	0.822421	0.999908
chr2	235576461	235578540	395.818	-0.00297757	0.0341526	0.838051	0.999908
chr2	235581771	235582050	7.16754	-0.002419	0.0375691	0.364553
chr2	235586551	235587230	16.7545	-0.000973059	0.0373347	0.818047
chr2	235593741	235594520	44.7721	-0.0018395	0.0370176	0.781029	0.999908
chr2	235595151	235596110	58.7682	0.00489648	0.0372203	0.516733	0.999908
chr2	235604841	235606890	492.027	-0.0288226	0.0456527	0.12044	0.844783
chr2	235608011	235608420	8.89875	-0.00256889	0.037572	0.37909
chr2	235613781	235615640	70.544	-0.00196648	0.0367691	0.817823	0.999908
chr2	235621561	235622360	34.9697	-0.00817992	0.0383859	0.194129	0.931739
chr2	235630301	235631530	154.437	-0.00764778	0.0367861	0.494146	0.999908
chr2	235638671	235641620	147.465	0.0197479	0.0430081	0.0987974	0.807798
chr2	235644261	235644630	13.0164	0.00220448	0.0374581	0.642342
chr2	235653881	235654710	44.91	0.00119157	0.0370485	0.845896	0.999908
chr2	235658141	235660300	118.005	0.00956978	0.0378955	0.326816	0.994373
chr2	235660911	235661710	35.2211	0.00405715	0.0373621	0.500591	0.999908
chr2	235663871	235664140	10.849	-0.00282438	0.0375727	0.376848
chr2	235665451	235667060	176.876	0.0165075	0.040791	0.154851	0.892203
chr2	235668931	235672790	468.557	0.0155718	0.0373126	0.322393	0.99383
chr2	235674101	235674780	17.9621	0.00315537	0.0375176	0.451239
chr2	235675911	235676210	8.75752	-0.00100556	0.0374585	0.746671
chr2	235688661	235688700	4.09844	-0.0010045	0.0375161	0.634763
chr2	235689311	235689750	15.3296	-0.000847964	0.0373696	0.824647
chr2	235695471	235695640	11.3086	-0.000377238	0.0374007	0.919806
chr2	235699681	235700540	15.4977	-0.00634752	0.0381282	0.120576
chr2	235701561	235701860	14.3267	0.00141478	0.0374121	0.7018
chr2	235703071	235703300	8.94017	-0.00103542	0.0374394	0.713318
chr2	235709361	235713940	588.193	0.0125056	0.0348782	0.442081	0.999908
chr2	235716691	235717630	59.8008	0.00193475	0.0368401	0.787189	0.999908
chr2	235719241	235719500	12.5443	-2.54054e-05	0.0373669	0.993693
chr2	235727871	235728370	18.8878	-0.00244583	0.0374216	0.574802
chr2	235729631	235729770	7.37413	0.000665957	0.037463	0.859084
chr2	235729951	235729970	4.62609	-0.000488067	0.0375028	0.861314
chr2	235730241	235730350	7.3125	0.00050438	0.0374576	0.873014
chr2	235740111	235741160	35.07	-0.000750112	0.0371289	0.897667	0.999908
chr2	235745861	235747140	89.668	0.00341191	0.0366181	0.692065	0.999908
chr2	235747571	235748180	29.7539	-0.000232219	0.0371571	0.89473	0.999908
chr2	235749301	235749360	5.26483	0.000686749	0.0374872	0.784864
chr2	235757831	235757850	4.12471	6.07691e-06	0.0374907	0.992717
chr2	235765321	235766900	144.353	0.00675283	0.0367353	0.524403	0.999908
chr2	235773121	235773790	21.6233	0.00489183	0.0377545	0.282152
chr2	235774261	235775310	107.835	0.000956683	0.0364215	0.891126	0.999908
chr2	235778971	235780000	78.6061	0.00463848	0.0369688	0.570906	0.999908
chr2	235788901	235789060	7.46812	-0.00213821	0.0375313	0.46725
chr2	235793071	235793740	34.726	-0.00632662	0.0378376	0.303768	0.98858
chr2	235806761	235808540	597.878	-0.0108983	0.0342404	0.496876	0.999908
chr2	235810921	235811280	21.1274	-0.0011676	0.0372859	0.80114
chr2	235817021	235817280	11.4914	-0.000848685	0.0374193	0.795603
chr2	235824041	235824640	40.027	0.00983141	0.0389254	0.0985514	0.807506
chr2	235843501	235844410	58.1654	-0.00320251	0.0369402	0.694868	0.999908
chr2	235848981	235849450	19.4863	0.00112231	0.0373361	0.792325
chr2	235851121	235851260	7.9083	0.000169235	0.0374282	0.963723
chr2	235852771	235852780	3.30693	0.00069283	0.0375218	0.692872
chr2	235854481	235854510	4.01105	-0.000711188	0.0375076	0.769398
chr2	235858801	235859350	26.5482	0.0050416	0.0376965	0.334188
chr2	235859781	235859840	6.55589	-0.00228846	0.0375574	0.34682
chr2	235864821	235865480	36.4275	-0.00735984	0.0381738	0.184698	0.924363
chr2	235903601	235904690	78.0686	0.0031413	0.0367244	0.712275	0.999908
chr2	235916951	235918180	181.65	0.0214584	0.0436793	0.105437	0.819108
chr2	235934161	235935240	67.4418	0.00577449	0.0373129	0.474415	0.999908
chr2	235940171	235940860	47.5849	-0.00243427	0.0370997	0.702865	0.999908
chr2	235946461	235946880	22.884	0.00289535	0.0373938	0.554264
chr2	235950331	235950410	4.96639	-4.44272e-05	0.0374877	0.931627
chr2	235950531	235950540	3.92528	0.000159272	0.0375071	0.931167
chr2	235959041	235959300	16.9634	-0.000116954	0.0373023	0.975918
chr2	235976351	235976470	7.26012	-0.00172186	0.0374977	0.561236
chr2	235980161	235980310	10.5587	-0.00397455	0.0377095	0.248709
chr2	235980541	235980850	12.8905	0.00134555	0.0374028	0.723681
chr2	236053531	236055890	209.43	0.0144599	0.0388555	0.255926	0.970405
chr2	236082061	236082700	36.5901	-0.000675561	0.0371144	0.705444	0.999908
chr2	236083841	236084550	49.5506	0.00832773	0.0383407	0.198815	0.936518
chr2	236085111	236088780	552.923	0.0143532	0.0366756	0.363752	0.999908
chr2	236089491	236090060	24.6892	0.0037409	0.0375178	0.431092
chr2	236092941	236092950	3.10797	0.0011459	0.037534	0.555701
chr2	236106911	236109030	214.454	0.00269591	0.0353858	0.817949	0.999908
chr2	236143301	236143410	7.31792	-0.00162129	0.0375103	0.54786
chr2	236160781	236161240	12.3645	-0.00243157	0.0374961	0.493083
chr2	236161671	236162060	8.47964	-0.00204451	0.0375111	0.506154
chr2	236162321	236162340	3.66876	-0.000804312	0.0375126	0.697917
chr2	236163001	236163220	8.3218	-0.00212789	0.0375288	0.46255
chr2	236164021	236165130	61.9031	0.00440804	0.0371085	0.565225	0.999908
chr2	236165841	236170520	669.094	-0.00456446	0.0329981	0.786938	0.999908
chr2	236170921	236173830	987.329	-0.0912237	0.0742454	0.0130603	0.374325
chr2	236174921	236176280	56.1529	0.0065616	0.0376483	0.368486	0.999908
chr2	236176561	236176860	12.0853	0.00192642	0.0374527	0.594366
chr2	236177631	236181310	246.626	0.00369848	0.0355384	0.771679	0.999908
chr2	236208611	236208970	19.99	-0.00668266	0.0381608	0.142902
chr2	236214451	236214660	11.6994	-0.00424477	0.0377339	0.246525
chr2	236218061	236218170	6.57768	-0.00293596	0.0376349	0.265277
chr2	236236431	236237940	52.7088	0.00227646	0.0369143	0.756613	0.999908
chr2	236240421	236240430	2.71025	-0.001657	0.0375771	0.395373
chr2	236254111	236254220	3.94584	0.00135345	0.0375397	0.50109
chr2	236284261	236284550	16.0225	-0.00323384	0.0375362	0.393042
chr2	236310701	236310800	6.42501	-0.00416482	0.0378062	0.109811
chr2	236321501	236321710	8.73404	-0.000137269	0.0374286	0.963472
chr2	236338511	236339250	66.1541	0.000487581	0.0366901	0.978461	0.999908
chr2	236343481	236343830	25.5583	0.000445472	0.037238	0.922251
chr2	236352921	236353510	28.1021	-0.0085912	0.0386242	0.153487
chr2	236360721	236360740	2.41294	-0.00120312	0.0375579	0.45016
chr2	236366361	236366770	16.978	-0.00174147	0.0374313	0.635984
chr2	236369151	236370320	90.6972	-0.00413021	0.0367414	0.646329	0.999908
chr2	236434621	236435540	40.4802	0.00666355	0.0378621	0.319852	0.993318
chr2	236507381	236507770	22.3543	-0.00156861	0.0372554	0.768819
chr2	236513051	236513370	20.9017	-0.00402623	0.037559	0.407897
chr2	236552141	236552220	3.83171	-8.90043e-05	0.0375	0.975987
chr2	236558051	236558410	16.818	-0.00312338	0.0374985	0.467057
chr2	236562561	236562650	9.91182	-0.00107382	0.0374308	0.74908
chr2	236567711	236568600	33.8139	-0.00650742	0.0379089	0.266041	0.975378
chr2	236569421	236570320	135.577	0.0166926	0.0408714	0.153179	0.890259
chr2	236571351	236571370	5.8216	0.00105532	0.0374773	0.69993
chr2	236574721	236574880	9.48024	-0.00196525	0.0374865	0.549769
chr2	236576141	236576450	22.3761	-0.00245596	0.037359	0.600226
chr2	236579641	236580240	53.6233	-0.00291905	0.0369894	0.687894	0.999908
chr2	236587961	236588650	56.0367	-0.0130939	0.0401881	0.0813293	0.772899
chr2	236617271	236617410	9.0475	0.00129645	0.0374524	0.689206
chr2	236661151	236661820	46.7541	-0.460004	0.260053	0.00179284	0.125728
chr2	236663211	236664320	51.0556	-0.0210847	0.0460161	0.00889537	0.307137
chr2	236675731	236677020	145.463	-0.0189583	0.0424285	0.110175	0.826829
chr2	236715011	236715950	92.7438	8.42136e-05	0.0363322	0.994021	0.999908
chr2	236751781	236752650	102.326	0.0170469	0.0417552	0.0988727	0.807798
chr2	236790941	236791170	31.6705	-0.0115911	0.0397974	0.0460647	0.641755
chr2	236826761	236827190	42.204	0.000198039	0.0370198	0.976341	0.999908
chr2	236847061	236849030	170.553	0.011529	0.0378181	0.335998	0.997906
chr2	236851141	236851490	23.1017	-0.0020789	0.0373014	0.686272
chr2	236856671	236859040	156.735	0.0322674	0.0567225	0.0249074	0.501281
chr2	236860101	236860190	7.04292	-0.000119998	0.037442	0.967574
chr2	236863101	236863240	10.4357	-0.0033645	0.0376351	0.29382
chr2	236868851	236869020	10.3486	-0.00169671	0.0374742	0.555902
chr2	236901881	236902410	32.3752	0.00117417	0.037156	0.842431	0.999908
chr2	236902971	236902980	3.79896	-0.000638224	0.0375152	0.73726
chr2	236904391	236904820	27.891	-0.00556841	0.0378196	0.281681
chr2	236915591	236917030	223.821	0.0707518	0.19897	0.0121576	0.363727
chr2	236928221	236929020	102.058	0.0069274	0.0371842	0.460115	0.999908
chr2	236940071	236940190	10.6746	0.000789122	0.0373991	0.821146
chr2	236967191	236967260	5.31662	-0.00241474	0.0375932	0.323389
chr2	236973521	236973760	17.5686	-0.0024216	0.0374454	0.546426
chr2	237027161	237027690	30.1206	-0.000632352	0.0371272	0.848536	0.999908
chr2	237044461	237044470	4.48085	-0.00304901	0.0376749	0.175849
chr2	237060511	237061350	51.3916	-0.00376533	0.0371305	0.576491	0.999908
chr2	237072261	237072650	27.6972	-0.00192102	0.0372333	0.730182
chr2	237085031	237086660	552.139	0.0113525	0.0349349	0.479429	0.999908
chr2	237093361	237093440	6.64387	0.00166146	0.0375022	0.553485
chr2	237122321	237122490	14.6965	0.000588302	0.0373444	0.884325
chr2	237128181	237128550	18.9165	2.47522e-05	0.0372967	0.981211
chr2	237154201	237154320	10.208	-0.000618818	0.0373989	0.869762
chr2	237156541	237156770	6.41539	-0.000677415	0.0374847	0.769046
chr2	237157601	237157750	9.78779	-0.00168456	0.0374781	0.592667
chr2	237201931	237202440	15.8748	0.000942108	0.0374018	0.791273
chr2	237205441	237205830	10.1304	-0.00271301	0.0375615	0.401346
chr2	237269041	237269900	108.241	-0.0119726	0.0389577	0.253664	0.970024
chr2	237291201	237291700	18.5153	0.00349073	0.0375466	0.43732
chr2	237315061	237316010	61.9334	0.00274948	0.0368749	0.726867	0.999908
chr2	237326341	237326710	15.0175	0.00122636	0.0373876	0.687276
chr2	237330701	237330790	6.62765	-0.00315781	0.0376704	0.208055
chr2	237410171	237410230	5.44654	-0.000367703	0.0374809	0.879987
chr2	237421621	237421810	13.884	-0.00656108	0.0382204	0.0808505
chr2	237471551	237471920	25.9859	-0.00310514	0.0373614	0.595576
chr2	237474611	237476080	373.017	0.0121975	0.0365313	0.410082	0.999908
chr2	237479931	237479950	4.58406	0.000567416	0.0374908	0.80132
chr2	237486921	237487450	18.0306	-0.00443265	0.037689	0.302351
chr2	237489601	237489770	5.5265	-0.000731253	0.0374811	0.771973
chr2	237512671	237513370	44.2248	0.00280466	0.0371073	0.688149	0.999908
chr2	237563871	237564120	18.554	-0.00286717	0.0374516	0.512456
chr2	237571721	237572760	117.057	0.000646406	0.0361866	0.956867	0.999908
chr2	237581531	237583080	235.336	0.0215673	0.042807	0.138303	0.871068
chr2	237583651	237583830	9.54069	-0.000949614	0.0374226	0.775883
chr2	237589981	237591440	86.7717	0.00754905	0.0375167	0.388252	0.999908
chr2	237594771	237595510	27.6278	-0.00952823	0.0389953	0.0723529
chr2	237603641	237604350	53.2552	0.00659133	0.0376647	0.364534	0.999908
chr2	237616371	237616970	30.9084	-0.00142271	0.0371705	0.783443	0.999908
chr2	237626751	237628690	374.735	0.0348883	0.0567183	0.0474551	0.648999
chr2	237661721	237665020	374.507	0.00845221	0.0351845	0.552208	0.999908
chr2	237665741	237666010	11.9805	-0.00254795	0.0375163	0.409948
chr2	237669741	237669750	4.51037	-0.000546676	0.0374907	0.819462
chr2	237672971	237675650	463.137	-0.00329237	0.0338406	0.803117	0.999908
chr2	237685491	237685670	12.2521	-0.00177706	0.0374234	0.63978
chr2	237686661	237686880	16.1967	-0.00303374	0.0374904	0.498681
chr2	237689381	237690320	53.3232	0.00115321	0.0368301	0.881009	0.999908
chr2	237690921	237694020	739.279	-0.000430359	0.0321207	0.975678	0.999908
chr2	237695321	237695600	13.0401	-7.07417e-06	0.0373762	0.998821
chr2	237696651	237697090	20.6948	-0.00507758	0.0377687	0.278333
chr2	237697611	237697810	7.11173	-0.00103231	0.0374663	0.719203
chr2	237697931	237698550	47.1213	-0.00194695	0.0370269	0.760239	0.999908
chr2	237699891	237701570	199.444	-0.00251067	0.0354987	0.810825	0.999908
chr2	237702111	237704110	136.581	-0.0166185	0.0409378	0.139832	0.873705
chr2	237714701	237716280	331.377	-0.0212349	0.0417643	0.166015	0.903457
chr2	237720591	237721770	74.0886	0.0023144	0.0368422	0.799854	0.999908
chr2	237726391	237727100	59.1852	-0.0112318	0.0392276	0.139534	0.873119
chr2	237731381	237734050	152.643	-0.00739881	0.0367326	0.503025	0.999908
chr2	237744191	237744210	4.12336	-0.000396026	0.0374989	0.842165
chr2	237744721	237745340	57.6189	-0.000809822	0.0367495	0.848857	0.999908
chr2	237752801	237753020	11.5434	0.00210208	0.0374744	0.481705
chr2	237766051	237766940	46.8675	0.00195693	0.0370797	0.762025	0.999908
chr2	237774551	237775290	41.5575	-0.0069445	0.0378953	0.293539	0.984108
chr2	237792471	237792500	3.83702	-0.000837019	0.0375155	0.612073
chr2	237806461	237806670	13.2839	-0.000561642	0.0373773	0.878024
chr2	237826411	237826930	31.9393	-0.00354792	0.0373734	0.763485	0.999908
chr2	237857791	237859350	124.754	0.00675662	0.0367783	0.522844	0.999908
chr2	237859471	237860520	58.0549	0.0126242	0.0397615	0.122141	0.846545
chr2	237860781	237861940	100.137	-0.0147175	0.0403674	0.136694	0.86814
chr2	237865461	237866820	92.4822	0.0108087	0.0385573	0.250388	0.969721
chr2	237874541	237874850	10.757	0.000728361	0.0374136	0.837806
chr2	237878201	237879630	199.706	0.0199949	0.0430603	0.094869	0.802875
chr2	237893061	237893390	12.4567	0.00215708	0.0374851	0.539768
chr2	237895661	237896920	96.4135	0.00571043	0.0369442	0.538813	0.999908
chr2	237898251	237899050	63.8349	9.20196e-05	0.0368088	0.986008	0.999908
chr2	237905041	237905520	12.322	-0.00148862	0.0374492	0.656383
chr2	237917371	237917560	16.6043	-0.00392022	0.0376214	0.346111
chr2	237923431	237923930	45.6069	0.00419458	0.0372593	0.548974	0.999908
chr2	237955961	237956640	31.8433	-0.000321832	0.0370628	0.956705	0.999908
chr2	237966131	237968770	679.219	-0.00771058	0.0333305	0.636254	0.999908
chr2	237978451	237978570	7.71537	-0.000324203	0.0374367	0.911842
chr2	237979631	237979950	9.34899	-0.00244187	0.0375341	0.45169
chr2	238057641	238057660	4.20964	-0.000361842	0.0374869	0.892615
chr2	238060091	238062110	765.886	0.0176795	0.035688	0.337353	0.998335
chr2	238081291	238081400	8.6346	-0.00289613	0.0375943	0.340165
chr2	238096491	238096880	13.7768	0.00135891	0.037396	0.721919
chr2	238098261	238098670	24.7362	-0.00362768	0.0374688	0.469832
chr2	238107251	238107450	9.07504	0.00077922	0.0374131	0.817955
chr2	238120461	238121010	25.0591	-0.00243608	0.0373243	0.626538
chr2	238127291	238127590	15.7372	-0.00081923	0.0373221	0.853476
chr2	238133861	238133990	9.71752	-0.0030887	0.0375975	0.341602
chr2	238137001	238137500	31.478	-0.00169696	0.0371576	0.766252	0.999908
chr2	238139581	238139810	7.82548	-0.00180415	0.0374946	0.556451
chr2	238155451	238156190	21.0469	-0.000187643	0.0372573	0.983829
chr2	238158131	238160890	229.159	0.00894541	0.0362497	0.492847	0.999908
chr2	238163181	238163310	5.54333	-0.000257194	0.037465	0.921109
chr2	238163511	238164390	43.3177	-0.00249182	0.0371555	0.684393	0.999908
chr2	238173871	238173920	5.94166	-0.000214306	0.0374646	0.902867
chr2	238187801	238187870	4.84626	-0.000731188	0.0374939	0.754747
chr2	238202021	238204330	552.191	0.033125	0.0479796	0.094643	0.802691
chr2	238216071	238217460	272.006	0.0331149	0.0537179	0.056619	0.691986
chr2	238225401	238226410	45.6736	-0.00454098	0.0373221	0.507549	0.999908
chr2	238228721	238229020	15.5911	0.00163568	0.037384	0.721029
chr2	238231281	238231770	39.1074	-0.00805831	0.0382489	0.210094	0.945685
chr2	238234141	238234820	84.6081	0.0130757	0.0398566	0.130903	0.858782
chr2	238235561	238235750	6.72446	7.50133e-05	0.0374598	0.939677
chr2	238237971	238241830	790.76	-0.0022879	0.0320895	0.879281	0.999908
chr2	238242561	238243900	135.47	-0.0101303	0.037779	0.344378	0.999202
chr2	238256331	238257210	83.4477	-0.00129863	0.0365017	0.869923	0.999908
chr2	238259591	238259700	8.40606	-2.84032e-05	0.0374157	0.997831
chr2	238260881	238261730	35.8516	-0.0070502	0.0380055	0.252338	0.969933
chr2	238263031	238264270	150.228	0.00102599	0.0356863	0.924077	0.999908
chr2	238273541	238273740	11.3162	-0.00264127	0.0375121	0.464609
chr2	238277851	238278090	14.4994	-0.00203196	0.037413	0.597053
chr2	238281931	238282200	6.83144	0.00159834	0.0374989	0.559375
chr2	238283071	238283270	7.01145	-0.000906887	0.037461	0.752515
chr2	238285041	238289900	1660.29	-0.050459	0.0509872	0.0512545	0.668245
chr2	238308381	238308390	4.32542	-0.00121335	0.0375212	0.578975
chr2	238319701	238321690	436.571	-0.0164627	0.0375519	0.305711	0.989023
chr2	238322051	238322310	9.03912	-9.59008e-05	0.0374103	0.994576
chr2	238336301	238336480	9.34373	0.00149478	0.037467	0.638897
chr2	238345111	238346180	136.357	0.0141622	0.0394475	0.201898	0.938474
chr2	238357231	238357800	41.4331	0.00321647	0.0372124	0.606282	0.999908
chr2	238367751	238367880	7.16326	-0.000168488	0.0374529	0.950411
chr2	238369631	238370140	39.0662	0.000175494	0.037071	0.947474	0.999908
chr2	238370721	238371030	16.5918	0.000247754	0.0373199	0.916081
chr2	238380941	238381070	4.14573	-0.00146004	0.0375467	0.475911
chr2	238391231	238391440	9.1329	-0.00145082	0.0374786	0.626036
chr2	238397151	238397670	23.1312	-0.00126102	0.0373015	0.78058
chr2	238409691	238410100	15.9127	-0.00110206	0.0373701	0.780317
chr2	238425751	238428000	584.661	0.00370493	0.0329485	0.799554	0.999908
chr2	238439551	238439640	3.52463	-0.000736812	0.0375283	0.674143
chr2	238441061	238442320	167.161	0.00895694	0.0370344	0.407925	0.999908
chr2	238457171	238457260	3.60047	-0.00121077	0.037539	0.514154
chr2	238458741	238459640	33.0541	-0.0031955	0.0372889	0.583602	0.999908
chr2	238462911	238463070	15.9885	0.00456877	0.0377232	0.286114
chr2	238494041	238494170	7.50562	-0.00142893	0.0374892	0.614447
chr2	238500091	238500470	19.6536	-0.00427918	0.0376373	0.340246
chr2	238509321	238509880	30.3738	-0.00321124	0.0373788	0.520852	0.999908
chr2	238513521	238513580	5.12612	-0.000375593	0.0374807	0.876191
chr2	238523241	238523600	17.5229	-0.00536722	0.0378851	0.2075
chr2	238525831	238526400	33.8976	0.00786221	0.0383301	0.175147	0.914146
chr2	238529381	238529650	16.1921	-0.00190182	0.0374029	0.630969
chr2	238585941	238587150	116.462	-0.0215211	0.0451229	0.0493676	0.660748
chr2	238596721	238597720	70.308	-0.0234372	0.0481229	0.00910466	0.310029
chr2	238644211	238644360	4.86942	-0.000747069	0.037492	0.743589
chr2	238644531	238644990	14.5324	-0.00179257	0.037449	0.609071
chr2	238702771	238703120	14.8319	-0.00917404	0.0390422	0.018827
chr2	238720301	238720380	7.73161	0.000355832	0.03743	0.938723
chr2	238728421	238729520	126.183	-0.0255841	0.0492964	0.0262751	0.511955
chr2	238761901	238762070	18.5147	-0.00370035	0.0375504	0.438455
chr2	238771331	238771770	24.328	0.00315995	0.0374509	0.503159
chr2	238784761	238785440	36.5109	0.00211512	0.0371244	0.759398	0.999908
chr2	238790471	238791450	27.7604	-0.00684696	0.0381052	0.190527
chr2	238846491	238848700	97.9803	0.0056615	0.0367482	0.564855	0.999908
chr2	238863951	238865060	120.861	-0.00879879	0.0374155	0.393052	0.999908
chr2	238867281	238867710	18.4713	0.00367466	0.0375495	0.42356
chr2	238891731	238891870	7.65798	-0.000939048	0.0374544	0.751606
chr2	238896101	238896150	4.45882	-0.00104325	0.0375176	0.617516
chr2	238905621	238905770	9.07294	-0.00159398	0.0374699	0.604803
chr2	238924911	238925310	27.5439	-0.00864268	0.0386182	0.123888
chr2	238929771	238929930	9.45388	-0.00151906	0.037455	0.644508
chr2	238938771	238938950	5.83744	-0.000492066	0.0374772	0.841647
chr2	238945881	238945950	6.47976	-0.00108646	0.0374723	0.700977
chr2	238970441	238970700	14.7272	-0.00390227	0.0376298	0.345599
chr2	238974631	238974820	6.69406	-0.000359838	0.0374617	0.89185
chr2	239035101	239035850	51.6343	0.00446855	0.0371709	0.5458	0.999908
chr2	239096931	239097380	29.0737	0.0010603	0.0371394	0.852207	0.999908
chr2	239106151	239106620	44.5359	-0.00549221	0.0374692	0.429683	0.999908
chr2	239108621	239108630	4.67041	0.00177643	0.0375425	0.468707
chr2	239114401	239114440	5.35158	-0.00203647	0.0375547	0.413142
chr2	239119781	239119870	6.11882	-0.0016968	0.0375104	0.540604
chr2	239121451	239122370	82.3144	0.00406466	0.0369698	0.612641	0.999908
chr2	239143761	239144370	57.3323	0.00229218	0.0369141	0.756948	0.999908
chr2	239155571	239155700	11.4765	-0.000559799	0.0373901	0.875658
chr2	239164281	239164460	13.6955	-0.00417775	0.0377422	0.241039
chr2	239193641	239193720	4.55291	-0.000738288	0.0374955	0.738001
chr2	239194111	239196410	213.245	-0.00110693	0.0351973	0.925847	0.999908
chr2	239201661	239201740	5.70961	-0.000109573	0.0374696	0.943955
chr2	239201941	239202000	5.60316	-0.00055454	0.0374781	0.953862
chr2	239212481	239213120	18.8729	0.00487217	0.0377994	0.232669
chr2	239222191	239222530	14.5028	0.00417237	0.0377087	0.276231
chr2	239223601	239224300	42.4983	0.00154521	0.0370349	0.810124	0.999908
chr2	239225801	239228110	118.452	-0.0101967	0.0380194	0.311364	0.991129
chr2	239239791	239239880	6.88237	-0.00151136	0.0375098	0.614546
chr2	239244831	239246450	75.232	-0.00100726	0.0366358	0.886328	0.999908
chr2	239246591	239246850	10.7033	-0.00467393	0.0378248	0.186288
chr2	239249901	239250070	8.45431	-0.000985974	0.0374296	0.769897
chr2	239255611	239256240	24.663	-0.00315363	0.0374221	0.511069
chr2	239257431	239257910	36.0769	0.00315501	0.0372635	0.576389	0.999908
chr2	239264871	239265040	6.60379	-0.00251689	0.0375801	0.352868
chr2	239265191	239265380	7.14603	-9.27793e-05	0.0374432	0.986799
chr2	239267471	239268360	72.2904	-0.0247844	0.0495197	0.00844223	0.29741
chr2	239271561	239272550	72.8936	0.0196173	0.0443489	0.0272562	0.520098
chr2	239274391	239277060	181.757	0.00102233	0.035377	0.927876	0.999908
chr2	239279211	239279400	7.07486	0.0020952	0.0375422	0.478601
chr2	239279591	239279610	3.84367	0.000212309	0.0375002	0.923259
chr2	239280311	239280760	22.3762	-0.00433631	0.037615	0.373742
chr2	239284321	239285960	114.036	-0.00179597	0.0361099	0.858441	0.999908
chr2	239288931	239289120	10.3842	0.000309141	0.0374101	0.865066
chr2	239290681	239292670	366.419	-0.0129949	0.0366557	0.382413	0.999908
chr2	239295381	239296510	50.0951	0.00952839	0.0386776	0.330084	0.995194
chr2	239302171	239302420	11.7397	0.00141852	0.0374272	0.682591
chr2	239305281	239305500	12.6141	-0.00728533	0.0384275	0.0621109
chr2	239316801	239317720	51.1678	0.0102198	0.0389104	0.149769	0.886211
chr2	239318991	239319050	5.02191	-0.0004962	0.0374868	0.860753
chr2	239319241	239319580	10.8228	0.00206476	0.0374942	0.528738
chr2	239321801	239321850	4.33326	0.000989169	0.0375155	0.630557
chr2	239327961	239329460	63.6157	0.00980356	0.0385312	0.221515	0.954011
chr2	239329721	239330390	23.4332	0.00584161	0.0378856	0.244238
chr2	239344271	239344490	6.4853	-0.000126768	0.0374703	0.957976
chr2	239344661	239344680	2.95148	3.7643e-05	0.037509	0.984942
chr2	239344991	239345000	3.46661	-0.00137701	0.0375397	0.492176
chr2	239349551	239350160	41.5155	-0.00472848	0.0373891	0.490788	0.999908
chr2	239358211	239358500	11.6026	-0.000463912	0.037402	0.834889
chr2	239361391	239361510	8.13553	-0.00218999	0.0375268	0.470997
chr2	239362531	239362820	11.2263	0.000971963	0.0374075	0.818137
chr2	239369871	239369980	6.7241	-0.00082942	0.0374649	0.765618
chr2	239375491	239375670	10.5046	-0.0047493	0.0378422	0.172163
chr2	239381911	239382170	12.7055	-0.0045527	0.0377972	0.213123
chr2	239393101	239393850	39.4114	0.00641464	0.0378819	0.277771	0.979852
chr2	239394111	239394170	4.79891	-0.000654913	0.0374922	0.783685
chr2	239397801	239402200	2245.49	-0.00220479	0.0297256	0.892761	0.999908
chr2	239425321	239426070	27.4772	0.00575092	0.0378417	0.268439
chr2	239439891	239441840	372.585	-0.0160815	0.0379793	0.298612	0.985901
chr2	239444721	239444840	5.03874	3.70603e-05	0.0374854	0.895499
chr2	239445461	239446110	24.6264	-0.000815968	0.0373034	0.860491
chr2	239465081	239465850	37.2544	-0.00658517	0.0378697	0.281017	0.980447
chr2	239472041	239472940	109.394	-0.00375434	0.0364883	0.708237	0.999908
chr2	239499351	239499730	14.5032	0.000478925	0.0373491	0.90465
chr2	239544251	239544720	14.3691	6.54148e-05	0.0373513	0.997831
chr2	239582151	239583150	43.521	-0.00640506	0.0377703	0.309438	0.990406
chr2	239586731	239586900	8.88077	-0.00254662	0.0375472	0.486471
chr2	239588951	239589050	7.53985	-0.00417793	0.0377859	0.173273
chr2	239593921	239594560	48.4603	-0.00628577	0.0377173	0.344244	0.999202
chr2	239595941	239597050	195.815	0.0150279	0.0390395	0.26059	0.973656
chr2	239636991	239637040	3.25973	-0.000233286	0.0375119	0.907631
chr2	239644161	239644340	15.4959	-0.00622747	0.0380649	0.156617
chr2	239692311	239693080	36.5677	0.0122402	0.0400011	0.0536837	0.679506
chr2	239700821	239701290	24.2901	0.00581177	0.0379091	0.223361
chr2	239716571	239717480	61.2952	-0.00289529	0.0368648	0.749964	0.999908
chr2	239720411	239720810	9.54199	0.00199564	0.0375043	0.520183
chr2	239728291	239728300	4.31861	-0.00177935	0.037552	0.425353
chr2	239735261	239736020	49.4481	-0.00127249	0.0369714	0.588031	0.999908
chr2	239745961	239746180	18.6058	-0.00116279	0.037361	0.775926
chr2	239746601	239746810	9.44695	0.00166276	0.037484	0.471191
chr2	239751821	239751890	6.15828	-0.000583632	0.0374651	0.827891
chr2	239756951	239757070	5.34854	-0.000777089	0.0374847	0.756472
chr2	239762821	239763420	23.681	-0.0032667	0.0374513	0.491402
chr2	239763871	239763980	6.50721	-0.000489231	0.0374636	0.8096
chr2	239783981	239784410	40.3853	-0.00302405	0.0372	0.82594	0.999908
chr2	239790491	239792610	191.695	0.0146635	0.0397129	0.192326	0.929996
chr2	239792741	239793040	13.7011	0.00013536	0.0373471	0.973303
chr2	239803741	239804390	40.3651	-0.00406152	0.0373437	0.515926	0.999908
chr2	239814001	239814420	12.7284	0.00105311	0.0373932	0.777677
chr2	239814671	239814830	7.81952	0.00151115	0.0374908	0.617176
chr2	239853791	239853880	7.22947	-1.27393e-06	0.0374491	0.937632
chr2	239858191	239858730	60.9491	0.0140265	0.040689	0.0635254	0.714907
chr2	239882401	239882420	5.36667	0.000543327	0.0374752	0.828849
chr2	239889951	239890070	10.5456	-0.000908711	0.0374393	0.769865
chr2	239893311	239893320	4.17069	-5.10723e-05	0.0374935	0.98049
chr2	239927451	239927600	7.08933	-0.00200115	0.0375295	0.469762
chr2	239929041	239929300	12.4165	0.00112714	0.0374178	0.744239
chr2	239934291	239935110	60.4825	-0.00198244	0.0368002	0.763186	0.999908
chr2	239953781	239953950	7.19688	0.000272677	0.0374532	0.916033
chr2	239957671	239960130	217.753	0.00786055	0.0361699	0.537555	0.999908
chr2	239979311	239979510	22.2062	-0.00374249	0.0374783	0.458303
chr2	239990421	239991130	38.5226	0.00647218	0.037921	0.26315	0.974797
chr2	239991251	239991970	34.8188	0.00373657	0.0373531	0.527541	0.999908
chr2	239997801	239998320	14.6749	0.000534661	0.0373582	0.892712
chr2	240013511	240013580	7.03363	-0.00123871	0.0374834	0.652301
chr2	240021451	240021920	45.2723	-0.00302616	0.0370763	0.663102	0.999908
chr2	240024771	240026310	474.681	-0.0116956	0.0353642	0.461409	0.999908
chr2	240060961	240061440	36.9004	0.00440564	0.0374459	0.537238	0.999908
chr2	240135491	240136950	236.864	0.00796496	0.0359794	0.516228	0.999908
chr2	240143411	240144570	108.784	-0.00670707	0.0369363	0.497985	0.999908
chr2	240145961	240146960	72.3077	-0.0137059	0.0403615	0.0903911	0.790524
chr2	240150071	240150770	38.3993	-0.00607644	0.0377225	0.335408	0.997586
chr2	240154691	240156040	197.19	0.00139664	0.0354527	0.894742	0.999908
chr2	240170371	240170660	25.1537	0.000132021	0.0372069	0.988277
chr2	240194381	240194710	28.2573	0.0056781	0.0377884	0.254201
chr2	240201901	240202400	52.2241	0.0078405	0.0380531	0.23308	0.961589
chr2	240202761	240202770	3.65666	-0.00195724	0.0375719	0.409579
chr2	240202941	240204160	105.869	-0.0245749	0.0481826	0.0302518	0.543253
chr2	240204881	240206030	71.5537	0.00948515	0.0383246	0.25511	0.970405
chr2	240213341	240214840	96.5467	-0.00999689	0.0381628	0.291064	0.982664
chr2	240232681	240233980	156.143	0.00578976	0.0361079	0.615915	0.999908
chr2	240236511	240237140	44.3964	-6.19252e-05	0.0369969	0.991364	0.999908
chr2	240237481	240238120	45.3942	-0.00289994	0.0370916	0.667531	0.999908
chr2	240247451	240248780	118.79	-0.00657973	0.0367288	0.532447	0.999908
chr2	240249571	240250070	41.7156	0.00170341	0.0370713	0.754859	0.999908
chr2	240250921	240252500	204.921	0.00980209	0.0368342	0.434725	0.999908
chr2	240270291	240270630	20.183	-0.00143465	0.0373845	0.706417
chr2	240277251	240277430	9.6203	0.000981262	0.0374166	0.777203
chr2	240286671	240287860	65.3829	0.0020458	0.0367215	0.785838	0.999908
chr2	240295851	240298220	348.218	0.00358063	0.0344888	0.788267	0.999908
chr2	240300121	240300690	30.006	-0.00202532	0.0372319	0.768449	0.999908
chr2	240318921	240319000	5.27127	0.00130008	0.0375128	0.572037
chr2	240319431	240321230	351.046	0.0242435	0.0445259	0.11635	0.836236
chr2	240325411	240326800	116.24	-0.0308548	0.0558367	0.0170967	0.424912
chr2	240339741	240340680	118.199	-0.0117845	0.0384501	0.257692	0.972195
chr2	240351931	240352340	23.8507	-0.00389359	0.0374992	0.437228
chr2	240364571	240364980	24.6149	-0.003228	0.0373956	0.530834
chr2	240369591	240370740	184.025	0.00597523	0.0361269	0.608409	0.999908
chr2	240372231	240372480	10.2871	-0.000976915	0.0374232	0.743292
chr2	240374361	240374530	6.85194	-0.00378544	0.0377393	0.168917
chr2	240387551	240388220	32.2436	-0.00436113	0.0374806	0.440519	0.999908
chr2	240433931	240438990	1067.19	0.00701778	0.0315824	0.738424	0.999908
chr2	240443891	240444030	5.96141	0.000199355	0.0374595	0.945048
chr2	240450241	240450380	6.89299	0.000903646	0.0374614	0.761788
chr2	240450671	240450680	3.68869	-0.000741619	0.0375028	0.779612
chr2	240451131	240456130	650.86	-0.00318299	0.0328509	0.844065	0.999908
chr2	240456301	240457600	41.6996	-0.0087684	0.0384492	0.190141	0.928806
chr2	240458091	240458100	4.53098	-0.000715614	0.0374942	0.75472
chr2	240458231	240458870	16.6565	-0.00407243	0.0376417	0.338737
chr2	240459501	240460980	54.0073	-0.00117569	0.0368981	0.851601	0.999908
chr2	240466301	240470050	152.192	0.00321776	0.0359254	0.77587	0.999908
chr2	240495081	240495200	9.4572	-0.00445005	0.037803	0.178829
chr2	240513611	240514380	72.0267	0.00021476	0.036569	0.97766	0.999908
chr2	240519791	240519850	7.55015	-0.000606488	0.0374502	0.832144
chr2	240519981	240520060	7.75273	-0.00228693	0.0375385	0.477433
chr2	240520181	240520680	20.5369	-0.00444484	0.0376395	0.351143
chr2	240556841	240558650	269.149	0.000744478	0.0346327	0.950732	0.999908
chr2	240559711	240561870	1112.03	0.0196369	0.0367669	0.283305	0.981216
chr2	240565781	240569900	619.295	0.0245194	0.0402707	0.179175	0.919242
chr2	240580231	240580350	5.25267	-0.000337496	0.0374765	0.891766
chr2	240585721	240587950	893.015	-0.0344765	0.0465025	0.12781	0.854949
chr2	240591101	240591750	38.2744	-0.00109589	0.0371046	0.841681	0.999908
chr2	240595561	240596120	30.6572	-0.00178793	0.0371697	0.755988	0.999908
chr2	240596641	240596700	3.45373	-0.000843549	0.0375179	0.672353
chr2	240604061	240604910	63.0682	-0.000529602	0.0366832	0.949607	0.999908
chr2	240615581	240616060	21.4136	0.00258897	0.0374163	0.580079
chr2	240641081	240641200	10.3302	-0.00173458	0.0374385	0.638478
chr2	240698931	240699400	22.5105	-0.000628013	0.0372426	0.89295
chr2	240699601	240699960	6.53172	-0.00307844	0.0376481	0.282992
chr2	240711521	240712390	14.4085	-0.00533675	0.0379205	0.166344
chr2	240712961	240715900	78.6114	-0.0220186	0.046238	0.0250636	0.502806
chr2	240718371	240718440	4.19908	-0.00197267	0.0375679	0.377825
chr2	240718621	240718630	3.5009	-0.000838534	0.0375204	0.648639
chr2	240721251	240721500	8.13373	-9.81331e-05	0.0374415	0.989944
chr2	240722991	240723450	11.0565	-0.00645605	0.0382146	0.0742635
chr2	240725721	240726080	18.2636	-0.00348146	0.0375362	0.440118
chr2	240731441	240731450	3.10073	-0.000905812	0.0375248	0.634233
chr2	240731941	240732020	6.27933	0.00174783	0.0375122	0.560595
chr2	240733971	240734060	5.48181	-0.00210845	0.0375572	0.409695
chr2	240742741	240742880	8.61025	-0.00437907	0.0378038	0.159861
chr2	240748691	240748860	9.58858	-0.000625722	0.0374127	0.816551
chr2	240760111	240760410	15.0911	-0.00414882	0.037708	0.263065
chr2	240765081	240765620	15.2024	-0.00833594	0.0387207	0.0449556
chr2	240766771	240766900	6.08965	0.000317635	0.037466	0.905073
chr2	240775961	240776430	14.8721	7.27207e-05	0.0373672	0.985111
chr2	240780221	240780480	12.3517	-0.00450261	0.0377734	0.217458
chr2	240792011	240792920	34.8561	0.00698758	0.0380332	0.239214	0.964244
chr2	240799671	240800990	218.631	-0.00838613	0.036448	0.50625	0.999908
chr2	240816621	240816790	6.48659	-0.000778619	0.0374654	0.767515
chr2	240817881	240821810	946.992	-0.0278845	0.0401834	0.188272	0.927512
chr2	240822451	240822640	16.2047	0.00153361	0.0373432	0.713283
chr2	240827531	240828070	20.3943	-0.00177225	0.0373592	0.686856
chr2	240831691	240834040	738.426	-0.0181402	0.0370605	0.300327	0.986702
chr2	240840381	240840940	43.2816	-0.00319218	0.0371217	0.632857	0.999908
chr2	240846761	240847950	143.815	-0.00112523	0.0358906	0.924244	0.999908
chr2	240850931	240851960	88.1783	-0.00239021	0.0365573	0.783783	0.999908
chr2	240893551	240893850	9.58773	-0.00304126	0.0376097	0.324976
chr2	240905241	240906910	85.496	-0.00322996	0.0365992	0.717311	0.999908
chr2	240907031	240907080	4.23684	-0.00186797	0.0375554	0.424704
chr2	240913841	240915030	78.6313	0.00377449	0.0367001	0.657166	0.999908
chr2	240915981	240916340	17.6395	-0.00162329	0.0373276	0.721504
chr2	240916541	240917190	57.9763	0.00446229	0.037154	0.594126	0.999908
chr2	240922621	240923260	49.9209	-0.00156851	0.036937	0.85808	0.999908
chr2	240957601	240958290	40.9709	-0.00146165	0.0369911	0.83528	0.999908
chr2	240960541	240961230	33.831	-0.000943865	0.0371003	0.87762	0.999908
chr2	240961971	240962830	70.3288	0.00613507	0.0373356	0.453209	0.999908
chr2	240969241	240969360	7.40095	-0.00287711	0.037616	0.297979
chr2	240972761	240973920	208.25	-0.0281747	0.0498907	0.0578075	0.696351
chr2	240983341	240983740	19.2784	-0.00451316	0.0376607	0.364288
chr2	240989901	240989990	6.46731	-0.000255429	0.0374524	0.954878
chr2	240991341	240992270	74.0857	-0.00680291	0.0375574	0.41001	0.999908
chr2	240998061	240999660	140.916	0.00155839	0.0357898	0.88405	0.999908
chr2	241009371	241010870	153.506	-0.00503312	0.0361106	0.709753	0.999908
chr2	241035481	241035730	12.0446	0.000124435	0.0373728	0.898522
chr2	241036161	241036740	23.3809	0.000443628	0.0372191	0.933416
chr2	241049751	241050270	38.2518	-0.00395832	0.0373153	0.494331	0.999908
chr2	241066921	241067540	48.6546	-0.00118419	0.0369042	0.861064	0.999908
chr2	241078341	241079390	63.6254	-0.0052507	0.0372267	0.509367	0.999908
chr2	241101281	241103420	256.552	0.0050112	0.035205	0.703036	0.999908
chr2	241123801	241124090	12.9622	0.0041889	0.0377107	0.283939
chr2	241148521	241151420	1051.61	-0.00907504	0.0327152	0.602899	0.999908
chr2	241156971	241157470	35.9224	-0.0121285	0.0399871	0.0500509	0.663267
chr2	241161861	241162090	3.81174	-0.000535052	0.0375154	0.772954
chr2	241177911	241178010	5.20822	-0.000212849	0.0374774	0.929814
chr2	241188461	241188490	4.42705	-0.00248024	0.0376164	0.250737
chr2	241207541	241207590	4.36485	-0.000470554	0.0375027	0.817755
chr2	241213141	241213360	8.94167	-0.00298778	0.0376128	0.386778
chr2	241215931	241217950	148.491	0.00448269	0.0359915	0.726402	0.999908
chr2	241218131	241219090	73.6449	0.0062938	0.0372677	0.467555	0.999908
chr2	241223591	241225200	159.529	-0.0106472	0.0379999	0.315984	0.99221
chr2	241227211	241227520	12.3814	-0.00269573	0.0375439	0.3444
chr2	241249101	241249200	3.63495	-0.00058278	0.0375164	0.752929
chr2	241271431	241274040	328.004	0.00407243	0.0347244	0.768108	0.999908
chr2	241314471	241317260	1847.58	0.00506559	0.0317698	0.544378	0.999908
chr2	241317591	241317660	5.38328	-0.00245481	0.0376021	0.294183
chr2	241354721	241357320	1171.72	-0.0298428	0.0415876	0.145467	0.880818
chr2	241372571	241372590	4.53239	-0.000248035	0.0374891	0.916365
chr2	241392201	241392340	9.9804	-0.0030012	0.0376008	0.343064
chr2	241393711	241394050	15.566	-0.00138723	0.0373746	0.73066
chr2	241410761	241410950	9.7035	-0.00132714	0.037456	0.674146
chr2	241458821	241458900	3.81041	-0.00108856	0.0375242	0.622777
chr2	241499421	241500560	46.3701	-0.00111196	0.0369305	0.870025	0.999908
chr2	241507121	241509630	1071.33	-0.0357906	0.0440987	0.108226	0.82257
chr2	241540661	241542440	97.3555	-0.00627093	0.0369408	0.526212	0.999908
chr2	241544091	241544110	3.88988	0.000749408	0.0375087	0.744443
chr2	241545261	241545390	7.7991	-0.000447908	0.0374393	0.753796
chr2	241546751	241547680	72.3746	-0.0145291	0.0408556	0.0714028	0.744197
chr2	241558451	241561480	220.498	0.00212963	0.0351494	0.866615	0.999908
chr2	241561711	241562450	64.1593	-0.00723834	0.0376477	0.369207	0.999908
chr2	241571781	241572910	27.3058	0.000603227	0.0371578	0.914331
chr2	241573201	241573990	14.6315	-0.00150582	0.0374027	0.671257
chr2	241577451	241578170	40.3629	-0.000304709	0.0370223	0.994329	0.999908
chr2	241595741	241595850	7.95468	-0.00336711	0.0376554	0.27162
chr2	241609691	241610820	306.578	-0.0185397	0.039575	0.234861	0.962191
chr2	241613171	241613340	7.27571	0.00271733	0.0376027	0.32093
chr2	241617521	241617590	6.4043	7.53472e-05	0.0374662	0.970512
chr2	241629831	241630320	25.6702	0.00119096	0.0372803	0.79254
chr2	241635731	241638470	908.868	0.029582	0.045291	0.131752	0.860639
chr2	241648551	241649040	17.9481	-4.69043e-05	0.0373058	0.97237
chr2	241649391	241649840	21.4636	-0.000284921	0.0372734	0.949196
chr2	241659031	241659650	49.9938	-0.00242736	0.0370026	0.727535	0.999908
chr2	241664981	241667300	174.056	-0.0224174	0.0444454	0.0967369	0.804664
chr2	241674031	241675070	53.3377	-0.00290735	0.0370266	0.680843	0.999908
chr2	241680741	241681480	26.012	-0.00619601	0.0379493	0.234797
chr2	241686101	241688110	795.443	0.0156971	0.0352707	0.36004	0.999908
chr2	241700821	241703750	1634.38	-0.000593503	0.031088	0.956824	0.999908
chr2	241724631	241724680	4.61824	-0.000564451	0.0374943	0.809804
chr2	241732361	241732860	38.9592	-0.00093084	0.0370219	0.89185	0.999908
chr2	241733901	241735920	641.68	-0.00662387	0.0336309	0.680773	0.999908
chr2	241771501	241771680	8.99591	-0.0055257	0.0380116	0.119776
chr2	241774761	241775210	16.5017	-0.00773319	0.0384895	0.0766072
chr2	241775491	241775670	7.57965	-0.00518592	0.0379677	0.0918871
chr2	241798201	241798410	10.335	-0.00487997	0.0378867	0.13423
chr2	241803091	241804930	194.293	0.00731589	0.0360262	0.567062	0.999908
chr2	241810411	241811460	48.1756	0.000851022	0.0368614	0.880457	0.999908
chr2	241812661	241813300	46.2598	-0.00947325	0.0386361	0.173135	0.912458
chr2	241833141	241833980	37.6739	-4.35025e-05	0.0370631	0.944838	0.999908
chr2	241843821	241844750	106.527	0.00744337	0.0370792	0.464559	0.999908
chr2	241853871	241854180	9.74264	-0.0042895	0.0377914	0.161036
chr2	241854921	241855170	10.5786	0.00198193	0.0374819	0.555353
chr2	241859941	241860480	19.7224	0.00173473	0.037316	0.713608
chr2	241865941	241867110	92.8982	0.00397139	0.0365726	0.675067	0.999908
chr2	241868241	241871490	127.978	-0.00621392	0.0366539	0.549627	0.999908
chr2	241875741	241876070	14.7236	-0.00380947	0.0376338	0.331765
chr2	241877951	241878750	108.306	-0.00219543	0.0361642	0.809689	0.999908
chr2	241880951	241883740	569.724	0.00783462	0.0340417	0.578382	0.999908
chr2	241885181	241886550	78.3461	-0.00292338	0.0367306	0.715748	0.999908
chr2	241892321	241892950	23.4338	-0.00171464	0.0372801	0.724481
chr2	241896001	241896570	12.9581	-0.000799548	0.0373688	0.834565
chr2	241901831	241903020	43.6769	-0.00109103	0.0369344	0.870896	0.999908
chr2	241932871	241934100	86.6765	-0.0136123	0.0398611	0.156543	0.893371
chr2	241941821	241941900	6.08735	1.01653e-05	0.0374543	0.998061
chr2	241950681	241951350	63.1812	-0.0038461	0.0369923	0.621926	0.999908
chr2	241964191	241964380	14.271	-0.00276809	0.0374905	0.489574
chr2	241965861	241966440	97.2908	-0.0169261	0.0420271	0.0669812	0.728571
chr2	241976001	241976180	12.4648	-0.00674028	0.0382839	0.0683062
chr2	242046571	242046660	3.72955	0.000600818	0.0375052	0.777096
chr2	242060611	242060680	3.88037	0.000573651	0.0375099	0.773806
chr2	242069511	242071210	77.8586	0.00190183	0.0366849	0.8115	0.999908
chr2	242087931	242089330	202.927	-0.00275583	0.0353987	0.804753	0.999908
chr2	242113661	242113860	5.75088	-0.000937638	0.0374951	0.696616
chr2	242182001	242182140	7.16167	0.00074793	0.0374476	0.810185
chr2	242183371	242183520	11.6347	-0.0078354	0.0385918	0.0478858
chr20	209031	209400	38.9187	0.00357725	0.0372714	0.554654	0.999908
chr20	219561	219780	14.3134	-0.00333928	0.0375562	0.406481
chr20	236031	236200	16.5427	-0.00011004	0.0373375	0.980246
chr20	240181	240200	4.90644	-0.000282717	0.037485	0.917617
chr20	240511	240620	11.768	-0.000603592	0.0373853	0.894744
chr20	266591	267560	147.525	0.0282182	0.0514427	0.0340792	0.571279
chr20	272901	273040	4.97778	0.000170031	0.037491	0.958256
chr20	289871	291840	240.451	0.0184006	0.0406599	0.183396	0.92399
chr20	296701	300060	535.058	0.0171097	0.0374933	0.311908	0.991129
chr20	300431	301750	92.4523	0.00613223	0.0370657	0.493968	0.999908
chr20	302241	302400	7.96856	-0.00157694	0.0374992	0.572351
chr20	308411	311210	1403.97	-0.00354383	0.0310849	0.837211	0.999908
chr20	323761	331290	2465.8	-0.000775661	0.029728	0.978256	0.999908
chr20	341661	341980	19.0503	-0.00567363	0.0379066	0.201769
chr20	346221	348810	1080.83	-0.0299974	0.0406668	0.151653	0.888365
chr20	354021	355220	135.052	0.00991141	0.0375602	0.370869	0.999908
chr20	360751	360870	6.84655	-0.00412788	0.0377979	0.127127
chr20	362301	362860	44.8304	-0.00959017	0.038685	0.174656	0.913687
chr20	363601	363670	4.41596	-0.001241	0.0375268	0.557948
chr20	371771	372340	33.4377	-0.00115249	0.0371377	0.845768	0.999908
chr20	373501	373710	7.08424	-0.000808684	0.0374624	0.773035
chr20	380471	382490	218.251	0.00478862	0.0353626	0.702618	0.999908
chr20	383131	383380	12.6312	0.000313205	0.0373781	0.941233
chr20	400241	400870	37.4117	-0.00425326	0.0374311	0.467856	0.999908
chr20	407131	409330	613.823	0.00596081	0.0333914	0.757891	0.999908
chr20	420791	420860	5.11422	-0.00422958	0.0378296	0.0922566
chr20	431041	432270	139.359	0.00122896	0.0358081	0.913521	0.999908
chr20	434911	434980	4.69223	-0.00210698	0.0375706	0.372562
chr20	436621	436720	5.8895	-0.00167422	0.0375313	0.492762
chr20	444731	445370	22.4894	-0.00420008	0.0376006	0.404974
chr20	460321	463320	661.177	0.0898467	0.0926096	0.0146771	0.398076
chr20	478881	479400	26.7249	0.00344739	0.037423	0.508459
chr20	483901	484190	11.1067	0.00083307	0.0374081	0.797207
chr20	508341	508710	17.8222	0.00389857	0.0376012	0.33223
chr20	513541	513690	6.37006	-0.00164427	0.037519	0.534561
chr20	516661	517520	34.2114	-0.00463739	0.0375247	0.417183	0.999908
chr20	529381	529390	2.97415	-0.000318858	0.0375175	0.860148
chr20	542871	544560	675.299	0.00629221	0.0330287	0.702379	0.999908
chr20	556111	556130	5.06179	-0.00160682	0.0375301	0.503528
chr20	561851	562140	26.5848	-0.000381586	0.0371703	0.945686
chr20	571811	572410	48.5212	-0.00525903	0.0374292	0.445662	0.999908
chr20	577571	577600	4.69587	0.000135469	0.0374862	0.954243
chr20	589471	589590	8.71207	-0.00387981	0.0377169	0.226442
chr20	609661	610820	161.926	0.0163075	0.0400231	0.196727	0.935956
chr20	633791	635500	247.902	-0.000173939	0.0349897	0.976806	0.999908
chr20	641501	641810	13.5044	0.00190616	0.0374285	0.624546
chr20	642421	643230	78.0157	0.00701662	0.0373891	0.425986	0.999908
chr20	645381	646160	97.6263	-0.00343809	0.0365146	0.718182	0.999908
chr20	651111	651240	8.79631	-0.00281146	0.0375743	0.385524
chr20	651921	654040	250.024	0.0174055	0.039912	0.217332	0.951284
chr20	660731	660820	5.91307	-0.00143384	0.0375086	0.664685
chr20	661141	661200	5.27774	0.000238961	0.0374816	0.916715
chr20	661531	662330	32.1715	0.0027191	0.0372438	0.642388	0.999908
chr20	663371	664540	56.0612	0.000616467	0.0367805	0.965892	0.999908
chr20	665361	665630	14.5088	0.00366657	0.0376302	0.264333
chr20	667371	667790	21.8357	-0.00153467	0.0373179	0.688762
chr20	669451	670250	41.084	0.00266573	0.037113	0.681965	0.999908
chr20	672221	677180	600.236	0.00258084	0.0333347	0.873515	0.999908
chr20	687951	688060	7.87622	-0.00154684	0.0374955	0.598998
chr20	688351	689790	393.562	0.0106901	0.0357066	0.475378	0.999908
chr20	695181	695750	31.0935	-0.00120014	0.03716	0.829363	0.999908
chr20	699391	700700	196.827	0.0126514	0.0379301	0.318386	0.99221
chr20	701811	701870	6.30408	-0.000295383	0.0374523	0.915141
chr20	706951	708240	134.971	0.011902	0.0384759	0.272277	0.97714
chr20	709321	711140	174.288	0.0128224	0.0382572	0.292889	0.983609
chr20	717951	718170	12.2919	0.000224935	0.0373652	0.953535
chr20	719801	720150	25.1225	-0.00332917	0.0374288	0.506338
chr20	727961	729050	198.045	0.0093934	0.0365979	0.461422	0.999908
chr20	733991	734140	10.3187	-0.00297298	0.0375654	0.396051
chr20	738731	739590	118.995	0.00709567	0.0368964	0.484095	0.999908
chr20	753261	754590	136.117	0.0177366	0.0417036	0.122506	0.847331
chr20	755811	756330	21.3371	0.00177664	0.0373347	0.709894
chr20	756991	758290	296.172	0.0310882	0.05107	0.0718851	0.745978
chr20	761091	761210	10.0702	-0.00138567	0.0374285	0.697746
chr20	768861	768940	7.257	-0.00117084	0.0374685	0.688066
chr20	769921	770270	44.5216	0.00272962	0.0370813	0.67605	0.999908
chr20	812251	812630	17.391	0.0020777	0.0374037	0.621907
chr20	813041	814030	180.232	0.018657	0.0418832	0.133561	0.863868
chr20	816071	816460	42.3186	0.00189243	0.03701	0.774595	0.999908
chr20	818981	819280	29.3333	0.0043691	0.0375002	0.423581	0.999908
chr20	822941	823410	36.7123	-0.00279551	0.0371665	0.62817	0.999908
chr20	832971	834850	581.704	0.00966432	0.0341716	0.580251	0.999908
chr20	835391	835500	7.46267	0.00107584	0.0374606	0.71815
chr20	835701	835710	4.09038	-0.00227078	0.0375877	0.333797
chr20	843871	845400	351.132	-0.0157387	0.0380969	0.292626	0.983609
chr20	847891	848650	119.667	0.00852077	0.0372771	0.423292	0.999908
chr20	856401	856800	22.2227	-0.00614203	0.0379999	0.187324
chr20	873261	873380	11.1312	-0.000641296	0.0373767	0.860827
chr20	878671	879040	30.097	0.00629247	0.0379105	0.267194	0.975656
chr20	885051	885530	54.0609	-0.00139882	0.0368925	0.837747	0.999908
chr20	891151	891580	13.4292	-0.00171782	0.0374228	0.647577
chr20	945841	946000	8.92354	-0.00126374	0.037455	0.691592
chr20	956311	957010	81.9981	-0.00486317	0.0368737	0.575918	0.999908
chr20	973841	973990	14.2356	-0.00223026	0.0374249	0.610485
chr20	1001961	1002870	43.2336	-0.0112751	0.0393888	0.110408	0.82713
chr20	1005801	1005860	7.47514	-2.17791e-05	0.0374354	0.981256
chr20	1086291	1087450	138.222	-0.0245547	0.0475758	0.0444199	0.633132
chr20	1108381	1108940	50.3802	-0.00166351	0.0368923	0.807293	0.999908
chr20	1114141	1114340	20.296	-0.000377283	0.0372698	0.979434
chr20	1117911	1119560	379.166	-0.00635549	0.0345593	0.66406	0.999908
chr20	1131291	1131700	12.4883	-0.000336283	0.0373873	0.944998
chr20	1171591	1171780	14.3825	-0.0018653	0.0373905	0.649924
chr20	1184531	1186300	172.417	0.00189692	0.0354946	0.873164	0.999908
chr20	1213091	1213380	28.0507	-0.00188094	0.0372012	0.712041
chr20	1225321	1227190	435.653	-0.00538488	0.0344479	0.78009	0.999908
chr20	1240701	1240820	6.65538	-0.00159561	0.0375043	0.555594
chr20	1265841	1267360	312.941	-0.0110747	0.0360752	0.6522	0.999908
chr20	1272651	1273010	14.6971	-0.0103213	0.0395198	0.00599585
chr20	1274681	1275370	59.902	-0.00570101	0.0374301	0.460407	0.999908
chr20	1281381	1282140	93.3304	0.00764339	0.0375515	0.377478	0.999908
chr20	1283971	1284080	7.19118	-0.00107708	0.0374722	0.722069
chr20	1299661	1299740	6.24298	-0.000371465	0.0374575	0.891361
chr20	1309411	1310480	79.259	0.00475841	0.0370353	0.554047	0.999908
chr20	1313091	1313810	85.7613	0.00385668	0.0366916	0.700218	0.999908
chr20	1313941	1314000	4.04925	8.37458e-05	0.0374984	0.968932
chr20	1324521	1326470	373.846	-0.00856366	0.0349827	0.564214	0.999908
chr20	1327211	1327620	11.9188	0.000868244	0.0374314	0.790081
chr20	1336871	1337310	25.3486	0.000590738	0.0371817	0.917428
chr20	1372001	1372010	3.00177	-0.00147351	0.0375661	0.344594
chr20	1376951	1377100	6.63497	-0.000611592	0.0374771	0.806326
chr20	1390661	1393750	415.216	0.0368956	0.0557604	0.06127	0.707169
chr20	1415991	1416210	7.85014	-0.000822378	0.037449	0.77225
chr20	1417351	1417670	10.7983	0.000992495	0.0374194	0.775518
chr20	1423391	1424660	251.133	0.0218294	0.042932	0.136001	0.866969
chr20	1427111	1428270	194.551	0.038939	0.0674569	0.0185509	0.443299
chr20	1435081	1435210	8.9962	0.000142947	0.0374162	0.967475
chr20	1437211	1437730	40.7141	0.0111227	0.0394734	0.0775348	0.760856
chr20	1440241	1440250	3.96453	-0.000253344	0.0374944	0.905992
chr20	1465821	1467490	624.889	0.0012156	0.0333672	0.92644	0.999908
chr20	1469601	1470950	214.911	0.00455431	0.0354614	0.709419	0.999908
chr20	1503561	1504160	107.762	0.00534418	0.0367117	0.589746	0.999908
chr20	1509371	1509470	8.78431	-0.00154127	0.0374661	0.630484
chr20	1734211	1734770	37.8419	-0.00183863	0.0371516	0.752542	0.999908
chr20	1754391	1754900	25.5426	0.00394352	0.0375261	0.469155
chr20	1764181	1765010	73.5799	-0.00392463	0.0370016	0.609425	0.999908
chr20	1776411	1777880	236.241	0.0145903	0.0387726	0.268892	0.976618
chr20	1800691	1801040	21.4944	0.00268392	0.0374076	0.560535
chr20	1802041	1804260	313.387	-0.0227779	0.0424491	0.156433	0.893072
chr20	1809071	1809460	15.7922	-0.00420005	0.0376751	0.30963
chr20	1810631	1812510	303.179	-0.0405097	0.0639635	0.0381597	0.599943
chr20	1813071	1813430	14.9674	-0.00670924	0.0382501	0.0823564
chr20	1815551	1817440	190.205	-0.0365202	0.0622495	0.0247615	0.500128
chr20	1818161	1818370	7.78413	-0.00292041	0.0376116	0.317436
chr20	1818591	1818760	6.09686	-0.00222817	0.0375773	0.352444
chr20	1818971	1819140	7.87276	-0.00336664	0.0376622	0.256645
chr20	1827471	1828850	345.286	0.0474914	0.073905	0.0316885	0.55274
chr20	1829961	1830900	115.301	-0.20113	0.232775	0.00588788	0.248831
chr20	1835751	1835930	7.58623	-0.000581262	0.0374451	0.848171
chr20	1838341	1839490	121.961	-0.000133895	0.035953	0.993497	0.999908
chr20	1841001	1841070	4.9349	-0.00111484	0.037506	0.637362
chr20	1841541	1841690	7.23056	-0.00359453	0.0377038	0.204441
chr20	1844671	1845110	26.4675	0.000382019	0.0372059	0.894517
chr20	1850481	1850560	5.17162	-0.002219	0.0375823	0.343069
chr20	1854511	1854520	3.64846	-0.0010319	0.0375157	0.619348
chr20	1860281	1860880	61.3791	-0.00454323	0.0370895	0.559335	0.999908
chr20	1862381	1863070	25.6566	0.00330897	0.0374121	0.539201
chr20	1868981	1869140	7.47174	-0.00136006	0.0374943	0.619453
chr20	1875711	1876700	59.0682	-0.00106598	0.0367636	0.874141	0.999908
chr20	1877401	1878040	24.5233	-0.00308778	0.0374032	0.526491
chr20	1881551	1881630	5.48886	-0.000489857	0.0374715	0.801275
chr20	1883761	1884580	54.0395	0.0027773	0.0369912	0.702342	0.999908
chr20	1893701	1896950	674.93	0.0787487	0.0877508	0.0182161	0.439466
chr20	1897671	1897690	3.70248	-0.00209364	0.0375959	0.334143
chr20	1900151	1900870	69.7157	-0.00216071	0.0367467	0.7879	0.999908
chr20	1935461	1936160	52.0386	-0.0015086	0.0369113	0.828933	0.999908
chr20	1944471	1945010	75.0234	0.0020304	0.0366952	0.856923	0.999908
chr20	1945631	1945780	9.92941	-0.000463686	0.0374045	0.83473
chr20	1946931	1947440	23.3098	-0.00752348	0.0383266	0.13708
chr20	1949751	1950040	15.7555	-0.00643846	0.0381519	0.118149
chr20	1950991	1951000	3.48058	0.000490961	0.0375139	0.795506
chr20	1965161	1966350	69.492	0.00113025	0.0366508	0.897257	0.999908
chr20	1975311	1975740	29.0011	-0.00537176	0.0377267	0.295815	0.985465
chr20	1987911	1988150	11.8531	-0.00147596	0.037423	0.593363
chr20	1994121	1994190	6.97895	-6.95563e-07	0.0374442	0.999768
chr20	2005781	2006970	51.277	0.00738969	0.0379036	0.309485	0.990414
chr20	2052161	2052240	5.9862	0.00132139	0.0374972	0.610792
chr20	2088941	2089130	14.5918	-0.00298351	0.0375009	0.469328
chr20	2101211	2104490	1232.11	0.00765036	0.0323896	0.675645	0.999908
chr20	2107161	2107310	5.46546	-0.000176086	0.0374823	0.930161
chr20	2108951	2110250	64.5603	-0.00488671	0.037189	0.532904	0.999908
chr20	2122751	2123370	20.5388	0.000944352	0.0372945	0.83376
chr20	2130051	2130530	19.1861	-0.00345169	0.0375146	0.444466
chr20	2131501	2131610	4.95703	-0.000142951	0.0374826	0.93583
chr20	2133221	2134080	43.1255	0.00531316	0.0375149	0.403171	0.999908
chr20	2140501	2140840	14.2257	0.000467823	0.0373781	0.90013
chr20	2172301	2172870	64.8474	-0.00136978	0.0367541	0.952315	0.999908
chr20	2197241	2197600	16.0944	0.00328974	0.0375691	0.443688
chr20	2206961	2208090	145.739	-0.00599326	0.0363192	0.58813	0.999908
chr20	2212741	2212960	9.03276	-0.000188801	0.0374253	0.895941
chr20	2213251	2213740	27.6189	0.00414724	0.0375044	0.43836
chr20	2230731	2231250	46.3361	-0.00895912	0.038622	0.121748	0.846448
chr20	2234371	2235700	207.994	-0.00715607	0.036189	0.571568	0.999908
chr20	2236671	2237860	123.674	-0.0234031	0.0466066	0.0469856	0.645519
chr20	2245981	2246310	17.3205	-0.00036482	0.03732	0.947004
chr20	2279221	2280050	56.8604	0.00169711	0.0369019	0.701755	0.999908
chr20	2294061	2294150	4.46856	0.00050853	0.0375008	0.812733
chr20	2296121	2296640	23.266	-0.00054368	0.0372582	0.905367
chr20	2315121	2315430	15.0057	-0.00270182	0.0374691	0.513451
chr20	2351731	2352470	97.5253	-0.00710368	0.0372168	0.457499	0.999908
chr20	2379511	2379890	27.4775	-0.0087878	0.0387023	0.103127
chr20	2387331	2387470	20.4221	-0.00143231	0.03728	0.723835
chr20	2402771	2402840	6.80757	0.001186	0.0374705	0.703317
chr20	2446931	2447150	13.8629	0.00175054	0.0374256	0.64511
chr20	2451961	2452580	47.208	0.00164071	0.0369821	0.791795	0.999908
chr20	2454571	2455180	26.5105	-0.000481931	0.0372064	0.922478
chr20	2469191	2471450	494.824	-0.00486626	0.0338034	0.744695	0.999908
chr20	2507921	2509760	453.471	-0.00763582	0.0347758	0.609399	0.999908
chr20	2521501	2522160	35.566	0.00349393	0.0373248	0.553037	0.999908
chr20	2523051	2523370	15.5549	0.00603562	0.0380903	0.0913409
chr20	2523921	2526330	745.793	0.0100178	0.0338282	0.553756	0.999908
chr20	2528991	2529130	8.01764	-0.000850569	0.0374552	0.762709
chr20	2534151	2534750	38.6536	0.00254241	0.0371281	0.700414	0.999908
chr20	2535831	2535940	9.2278	-0.00329985	0.037628	0.30867
chr20	2538991	2539850	127.804	0.00236187	0.0362913	0.813013	0.999908
chr20	2558501	2560520	222.419	-0.0132783	0.0378755	0.327173	0.994373
chr20	2560921	2561010	5.4294	-0.000827194	0.03751	0.675315
chr20	2599881	2599920	4.68068	0.000691321	0.037492	0.881384
chr20	2626971	2627230	19.9029	-0.00756918	0.0384478	0.0783231
chr20	2646771	2647310	27.4896	0.00251884	0.0373215	0.620705
chr20	2651481	2653950	812.274	0.0246751	0.0417707	0.171374	0.909751
chr20	2658421	2658910	13.2437	-0.00183702	0.0374327	0.600335
chr20	2659081	2659240	4.54994	-0.000794664	0.0375017	0.723403
chr20	2663601	2665020	221.952	0.00908353	0.0364753	0.477716	0.999908
chr20	2687741	2688730	62.209	0.00828567	0.0380173	0.28804	0.981708
chr20	2691891	2694670	416.262	0.0327171	0.0495622	0.10279	0.814494
chr20	2697651	2698440	49.5197	-0.00170129	0.0369442	0.766559	0.999908
chr20	2700871	2702230	134.41	-0.00469984	0.0362109	0.623875	0.999908
chr20	2738371	2739310	77.4839	0.0125681	0.0395577	0.152629	0.88993
chr20	2742851	2743550	54.2599	-0.00362365	0.0370935	0.600042	0.999908
chr20	2748261	2749510	127.684	-0.00389795	0.0361846	0.70992	0.999908
chr20	2750431	2753320	224.165	-0.00522626	0.0356459	0.610151	0.999908
chr20	2754291	2755080	41.6373	0.00151092	0.0370966	0.83427	0.999908
chr20	2755831	2756620	55.2832	-0.00713194	0.0377419	0.372202	0.999908
chr20	2763351	2763460	10.0917	-0.000369703	0.0373958	0.915824
chr20	2768391	2768490	4.71488	-0.00131714	0.0375149	0.545918
chr20	2799221	2801730	341.51	0.00898634	0.0353107	0.547015	0.999908
chr20	2804961	2805560	28.4226	-0.0014414	0.0371623	0.802042
chr20	2806151	2806270	6.52302	-0.00170232	0.0375094	0.531992
chr20	2814681	2814950	10.3085	-0.00332869	0.0376293	0.314729
chr20	2820821	2821880	43.7937	-0.000672776	0.0369351	0.887671	0.999908
chr20	2831731	2832470	36.9389	-0.00490678	0.0375645	0.45546	0.999908
chr20	2839921	2841810	403.277	-0.00179893	0.0340731	0.899714	0.999908
chr20	2851841	2852550	69.692	0.00474227	0.0370602	0.714606	0.999908
chr20	2865701	2865820	7.98301	0.0030128	0.0376161	0.309933
chr20	2867571	2867790	10.6843	-0.000768939	0.0374179	0.815794
chr20	2870141	2875060	995.752	0.00310095	0.0316267	0.828091	0.999908
chr20	2879001	2879790	37.8752	-0.00143675	0.0370942	0.790779	0.999908
chr20	2902291	2902640	17.4389	-0.000364084	0.0373171	0.929004
chr20	2907411	2907420	4.35344	-0.000531167	0.0374959	0.813266
chr20	2907671	2907760	6.17843	-0.0014747	0.0375147	0.54842
chr20	2914271	2914400	10.9148	0.000845366	0.0374099	0.807956
chr20	2918261	2918660	16.5007	-0.000110659	0.0373495	0.97625
chr20	2921681	2921690	4.483	0.000624943	0.0374885	0.796036
chr20	2930581	2931010	16.8842	0.000132391	0.0373357	0.965488
chr20	2931791	2932850	54.0237	0.00954638	0.0386245	0.18767	0.926615
chr20	2941391	2943110	60.9274	0.00510984	0.037276	0.486769	0.999908
chr20	2946171	2946180	3.77062	0.000357728	0.0375041	0.833336
chr20	2946911	2948590	479.718	-0.00167227	0.0334755	0.91616	0.999908
chr20	2955451	2956210	38.8514	0.000675206	0.0370679	0.916167	0.999908
chr20	2984941	2985560	14.1852	-0.00473704	0.0378118	0.206557
chr20	3000681	3001340	32.4976	0.00381535	0.0373973	0.515712	0.999908
chr20	3043201	3043220	3.84931	6.31261e-05	0.0374999	0.974245
chr20	3043771	3043780	3.80806	-0.00167809	0.0375589	0.40259
chr20	3043971	3047160	781.941	-0.0199455	0.037225	0.337024	0.998121
chr20	3053631	3054080	31.7239	0.00333396	0.0373226	0.580196	0.999908
chr20	3071891	3072270	14.5297	-0.0022818	0.0374309	0.570777
chr20	3076961	3076980	3.95465	0.000561794	0.037504	0.79505
chr20	3082331	3083610	86.7698	-0.00296844	0.0364549	0.761987	0.999908
chr20	3092661	3093180	33.4603	0.00150802	0.0371263	0.787567	0.999908
chr20	3102481	3102900	14.5326	-0.00337836	0.0375623	0.402097
chr20	3106831	3107000	6.87751	-0.000387071	0.0374533	0.895504
chr20	3115301	3116000	38.4164	0.00540036	0.037568	0.392518	0.999908
chr20	3117861	3118830	40.0881	0.00388073	0.0373399	0.522141	0.999908
chr20	3158851	3160450	262.296	-0.000963474	0.0346516	0.934469	0.999908
chr20	3161601	3162620	25.4467	0.00125524	0.0372396	0.809003
chr20	3165461	3165800	12.4834	-0.00184974	0.0374254	0.626431
chr20	3172381	3175110	1064.66	0.0395847	0.0526054	0.0748415	0.754704
chr20	3190981	3191070	7.32681	-0.00248933	0.0375631	0.399054
chr20	3203121	3205200	389.098	-0.00448356	0.0341593	0.757249	0.999908
chr20	3208571	3210530	231.037	-0.00882978	0.036378	0.498903	0.999908
chr20	3218211	3219070	80.3199	-0.00956979	0.038195	0.289058	0.981708
chr20	3227541	3227820	8.29163	-0.00200768	0.0375159	0.495617
chr20	3237461	3240520	298.087	-0.00499243	0.0347223	0.701859	0.999908
chr20	3247871	3249280	64.4471	0.000115139	0.0367016	0.989293	0.999908
chr20	3250181	3250310	8.3641	4.99116e-05	0.0374276	0.819452
chr20	3251821	3252130	12.5742	0.00101379	0.0374058	0.781183
chr20	3276261	3276910	37.7556	-0.00250905	0.0372303	0.648336	0.999908
chr20	3277871	3277960	4.51654	-0.00168882	0.0375512	0.431427
chr20	3312761	3313840	63.5609	0.000533197	0.0368053	0.953635	0.999908
chr20	3314821	3317050	183.299	0.0063	0.0362901	0.573603	0.999908
chr20	3334221	3334610	23.1219	-0.000940924	0.0372729	0.906391
chr20	3390661	3391640	34.7684	0.00629165	0.0378702	0.280784	0.980447
chr20	3391961	3391980	3.88792	0.000264067	0.0374982	0.90212
chr20	3405911	3409350	1178.63	0.00400917	0.0311629	0.730913	0.999908
chr20	3420361	3420720	13.4641	0.00239449	0.0374851	0.503434
chr20	3451971	3452640	28.3658	0.0019485	0.0372493	0.402894
chr20	3454731	3455480	67.1377	-0.00450169	0.0371729	0.541804	0.999908
chr20	3461281	3461400	5.94329	-0.00104416	0.0374818	0.720482
chr20	3461531	3461750	10.8678	-0.000866368	0.0374049	0.804611
chr20	3470201	3472040	690.01	0.0147963	0.0353023	0.398111	0.999908
chr20	3563691	3563800	9.02821	0.004017	0.0377444	0.16525
chr20	3614141	3614720	30.6704	-0.00612081	0.0378876	0.262564	0.974679
chr20	3654571	3654590	4.07942	-0.00101607	0.0375137	0.637009
chr20	3654741	3654870	7.26368	-0.00202972	0.0375215	0.489197
chr20	3658901	3659000	6.54139	0.00107028	0.0374728	0.712556
chr20	3660151	3661630	84.8494	0.00454028	0.0368349	0.609794	0.999908
chr20	3666361	3666520	7.42381	-0.00103424	0.0374577	0.726994
chr20	3670381	3670920	19.5261	-0.00766585	0.0384242	0.0916295
chr20	3672481	3673390	37.1939	-0.00498501	0.037476	0.44536	0.999908
chr20	3676291	3678440	146.169	0.00550806	0.0363054	0.622874	0.999908
chr20	3681101	3682410	64.6886	-0.00393649	0.0369381	0.622226	0.999908
chr20	3684511	3685160	34.7679	-0.0047656	0.0375232	0.419323	0.999908
chr20	3686571	3687990	87.3954	0.00708425	0.0373574	0.429279	0.999908
chr20	3697931	3698410	15.5148	-0.000482137	0.0373486	0.800456
chr20	3704161	3704550	24.6051	-0.0023814	0.0373007	0.646979
chr20	3707281	3707390	6.11638	-0.0019955	0.037543	0.436585
chr20	3710641	3711360	56.2707	0.00501661	0.0372185	0.505644	0.999908
chr20	3716281	3716750	44.033	0.00149967	0.0369827	0.832355	0.999908
chr20	3727241	3728140	42.1106	0.00274987	0.0371337	0.678958	0.999908
chr20	3731161	3731290	6.94671	-5.31523e-05	0.0374511	0.977416
chr20	3732181	3733090	54.1863	-4.00413e-05	0.0367181	0.987492	0.999908
chr20	3739341	3740090	25.775	0.00345825	0.0374252	0.512938
chr20	3744781	3745810	82.1324	-0.00590496	0.0372082	0.481624	0.999908
chr20	3749361	3750560	110.109	-0.00519454	0.0366216	0.634447	0.999908
chr20	3751511	3753700	158.127	-0.00761389	0.0367993	0.493142	0.999908
chr20	3766671	3769550	1537	-0.0472008	0.0482972	0.0602442	0.704561
chr20	3769771	3770120	9.6889	-0.000513704	0.0374219	0.872228
chr20	3777501	3778600	91.2147	-0.00575506	0.0369892	0.525348	0.999908
chr20	3779271	3779290	4.13094	-0.00211455	0.0375818	0.332466
chr20	3780971	3782140	269.177	0.0069024	0.0354429	0.610127	0.999908
chr20	3783721	3784750	29.5072	0.00114181	0.0371419	0.842018	0.999908
chr20	3785351	3787490	387.534	0.0759286	0.140058	0.0167231	0.421727
chr20	3795201	3797410	704.609	-0.0136758	0.0344069	0.432546	0.999908
chr20	3798651	3798740	6.23246	-0.000934733	0.0374792	0.644644
chr20	3798951	3800400	258.216	-0.191892	0.12062	0.00315018	0.175778
chr20	3805991	3806200	9.56605	3.64016e-05	0.0374062	0.98579
chr20	3806311	3808810	301.846	-0.000793428	0.0344422	0.952982	0.999908
chr20	3810801	3813940	575.803	-0.00347148	0.0333768	0.822323	0.999908
chr20	3818181	3819090	65.4218	0.00290334	0.0369173	0.686744	0.999908
chr20	3819541	3821460	827.694	0.0329816	0.0491252	0.091938	0.794934
chr20	3824971	3825210	14.4668	0.00111111	0.0374051	0.757464
chr20	3845991	3847810	348.775	-0.0116732	0.0362957	0.417087	0.999908
chr20	3854821	3855670	41.5414	-0.00328178	0.0371957	0.632427	0.999908
chr20	3875561	3876170	22.9868	-0.00671459	0.038126	0.162989
chr20	3885831	3885990	7.13366	-8.47508e-05	0.0374659	0.972761
chr20	3887611	3891420	1715.77	-0.0353569	0.0417009	0.115538	0.835501
chr20	3893551	3893990	13.0421	0.00115551	0.0374427	0.714316
chr20	3896451	3896610	6.08284	-0.00274817	0.0376139	0.299593
chr20	3899741	3900440	14.8807	0.00103291	0.0373677	0.805807
chr20	3903171	3903210	4.56644	-0.00170679	0.0375493	0.453816
chr20	3904171	3904510	9.98158	-0.000634617	0.0374208	0.847544
chr20	3908741	3909010	15.7237	0.00114513	0.0373361	0.789047
chr20	3923521	3924840	41.7332	5.62755e-05	0.0369759	0.947964	0.999908
chr20	3925831	3927300	43.0446	-0.00745225	0.0380231	0.266155	0.975378
chr20	3927541	3928730	32.1256	0.000237272	0.0371129	0.971376	0.999908
chr20	3928891	3930050	28.3246	0.00268945	0.037335	0.60581
chr20	3930261	3933120	64.3198	-0.00500519	0.0372692	0.486559	0.999908
chr20	3935101	3936120	48.6032	0.00682738	0.0378913	0.289933	0.982099
chr20	3957901	3958130	17.0563	-0.00314274	0.0375335	0.440057
chr20	3967511	3967660	5.41662	-0.00216911	0.037582	0.333396
chr20	3995261	3995680	9.45815	-0.00109962	0.0374628	0.683322
chr20	4006451	4007430	64.0267	-0.0010469	0.0367638	0.841525	0.999908
chr20	4013891	4016270	742.992	0.0184296	0.0373329	0.290032	0.982099
chr20	4017131	4017770	31.4657	0.00255498	0.0372404	0.653485	0.999908
chr20	4021291	4021400	7.55216	0.001913	0.0375205	0.50258
chr20	4022421	4023290	64.7898	-0.00692153	0.0376727	0.361718	0.999908
chr20	4025901	4026530	36.6045	0.00139851	0.0370978	0.811163	0.999908
chr20	4027651	4027890	17.309	-0.00213876	0.0374101	0.606816
chr20	4033751	4033920	11.9558	-0.00159	0.0374347	0.629858
chr20	4038191	4038420	12.2131	-0.00393823	0.0376707	0.298343
chr20	4041021	4041030	3.63427	0.00105182	0.0375253	0.602493
chr20	4046681	4046780	6.50853	-0.00110836	0.0374765	0.687981
chr20	4059701	4060000	11.2051	-0.00278308	0.0375652	0.389931
chr20	4064141	4065040	66.1705	-0.00417695	0.0369783	0.597423	0.999908
chr20	4072051	4072530	30.3519	0.000855704	0.037155	0.876743	0.999908
chr20	4073851	4074980	108.09	-0.00338696	0.0364182	0.721546	0.999908
chr20	4076231	4077370	117.371	0.00825106	0.0374441	0.400298	0.999908
chr20	4082921	4083640	48.8671	-0.000391804	0.0369166	0.952607	0.999908
chr20	4084871	4085980	148.913	-0.00776576	0.0367976	0.490846	0.999908
chr20	4087411	4087530	8.56133	-0.00082019	0.0374479	0.820726
chr20	4087971	4088160	7.34746	-0.00140645	0.0374839	0.645477
chr20	4089811	4090230	33.226	0.00308621	0.0373008	0.598436	0.999908
chr20	4091611	4092270	35.933	0.00340447	0.0372819	0.572678	0.999908
chr20	4102341	4102810	32.6257	-0.00113446	0.0371938	0.813976	0.999908
chr20	4103791	4104340	51.3049	0.00590341	0.0376289	0.420931	0.999908
chr20	4108301	4109380	101.424	0.00461208	0.0366074	0.640152	0.999908
chr20	4111101	4111130	6.35322	-0.00208217	0.0375446	0.435921
chr20	4112551	4112570	3.7051	0.000326787	0.0375045	0.876782
chr20	4112701	4112800	5.92391	-0.000593344	0.0374751	0.815893
chr20	4113341	4114490	55.7464	0.00656757	0.037702	0.352621	0.99975
chr20	4135331	4136310	60.4971	0.00509753	0.0373265	0.482347	0.999908
chr20	4148191	4150540	618.722	-0.0185634	0.0376366	0.28613	0.981708
chr20	4153041	4153650	17.5874	-0.00222613	0.037415	0.645078
chr20	4156591	4156660	5.25256	-1.56604e-06	0.0374697	0.99878
chr20	4160001	4162010	341.358	-0.00573167	0.0347333	0.686349	0.999908
chr20	4166571	4168720	352.658	0.00248082	0.0340915	0.87838	0.999908
chr20	4170421	4173320	459.053	-0.0119193	0.0356115	0.449411	0.999908
chr20	4180501	4180610	5.67126	-0.000687034	0.0374848	0.777723
chr20	4195591	4195860	17.8426	0.00019701	0.037288	0.961919
chr20	4218421	4219530	202.398	0.00849448	0.0367305	0.478947	0.999908
chr20	4221081	4222210	53.0264	-0.000690315	0.0369021	0.922316	0.999908
chr20	4222521	4222660	5.63464	-0.00299747	0.0376641	0.200036
chr20	4224401	4224540	7.96471	0.00158447	0.0374799	0.60241
chr20	4225571	4227300	188.755	-0.328623	0.13116	0.000405413	0.0509402
chr20	4243211	4243320	9.82024	-0.00103608	0.0374109	0.7692
chr20	4248511	4250330	333.044	-0.00335703	0.0343691	0.79866	0.999908
chr20	4256981	4257110	7.87904	-0.00087206	0.0374599	0.779897
chr20	4261881	4262010	7.48881	-0.00261878	0.0375911	0.3486
chr20	4304611	4304720	6.72311	0.00166563	0.0375201	0.509585
chr20	4427811	4428320	16.6742	-0.00441014	0.0377042	0.284601
chr20	4508851	4509130	21.1831	-0.00292894	0.0374261	0.533618
chr20	4511851	4512380	36.4478	0.00188212	0.0371551	0.76435	0.999908
chr20	4512941	4513250	8.75684	-0.00404753	0.0377752	0.153918
chr20	4563451	4563800	25.1161	0.00557893	0.0378365	0.260379
chr20	4592321	4593200	84.7295	0.00382051	0.0366299	0.674228	0.999908
chr20	4601471	4602490	201.439	-6.56442e-05	0.0352259	0.993411	0.999908
chr20	4607051	4607870	67.8592	0.006809	0.0375281	0.399907	0.999908
chr20	4613321	4614980	403.526	-0.00464541	0.0346521	0.736768	0.999908
chr20	4636921	4637780	83.558	-0.0284206	0.0536207	0.00913438	0.310773
chr20	4638661	4638670	3.94744	-0.000739231	0.0375027	0.735098
chr20	4684981	4685110	6.06126	-0.00324871	0.03768	0.225162
chr20	4685271	4685280	4.30656	-0.0017843	0.0375576	0.431113
chr20	4685711	4687790	559.114	0.00782842	0.0335677	0.631355	0.999908
chr20	4689351	4690010	29.4492	-0.0018158	0.0372305	0.731752	0.999908
chr20	4697011	4698040	75.6915	0.00694357	0.0375205	0.38654	0.999908
chr20	4703051	4703110	4.24855	-0.000861691	0.0375059	0.696664
chr20	4703891	4704510	19.6214	-0.0031296	0.0374925	0.469155
chr20	4716511	4717010	48.4204	-0.0048451	0.037484	0.426932	0.999908
chr20	4717831	4718230	23.7738	-0.0034371	0.0374535	0.486816
chr20	4719961	4721180	151.429	0.0116736	0.0382775	0.289887	0.982099
chr20	4723611	4723620	3.47294	-0.000425362	0.0375128	0.830709
chr20	4726611	4727630	79.3887	0.00452394	0.0369317	0.58846	0.999908
chr20	4730801	4731180	24.3894	-0.00205276	0.0372767	0.690066
chr20	4740891	4741070	15.4214	-0.000387257	0.0373473	0.924828
chr20	4748881	4749200	13.9164	-0.00148182	0.0373915	0.701355
chr20	4759271	4759350	5.40791	-0.00148007	0.0375154	0.558903
chr20	4760531	4761380	61.8849	0.00260562	0.0368251	0.739405	0.999908
chr20	4808911	4809600	28.2785	-0.00311139	0.037364	0.55424
chr20	4813581	4813710	6.71515	-0.000133306	0.0374582	0.963361
chr20	4820281	4824790	1045.38	0.00318234	0.0313522	0.858907	0.999908
chr20	4829531	4829760	8.5928	0.000635284	0.0374345	0.749591
chr20	4835401	4836330	44.8703	-0.00281939	0.0371577	0.6367	0.999908
chr20	4870651	4871610	81.4577	-0.00710253	0.0374864	0.403818	0.999908
chr20	4875551	4876080	39.3491	-0.000127569	0.037009	0.994936	0.999908
chr20	4880061	4880400	24.416	0.0035282	0.037475	0.469683
chr20	4894241	4894840	34.0107	-1.32969e-05	0.0371674	0.966862	0.999908
chr20	4897031	4897140	6.93408	-0.00221419	0.0375474	0.430029
chr20	4898491	4898510	3.86411	-0.002374	0.0376153	0.235832
chr20	4916761	4917780	59.0396	-0.00585844	0.0374036	0.432366	0.999908
chr20	4926281	4926410	9.31526	0.000550596	0.0374205	0.889492
chr20	4934071	4934460	17.4261	0.00361925	0.0375812	0.384496
chr20	4937341	4937800	18.8669	0.00247785	0.0374293	0.563756
chr20	4944591	4945230	42.6525	-0.0101643	0.0389944	0.143179	0.876889
chr20	4947991	4948050	4.86601	-0.000579442	0.0374922	0.808371
chr20	4948341	4948420	5.46347	-0.00145928	0.0375126	0.565529
chr20	4949791	4950330	37.4099	0.00454965	0.0374713	0.446425	0.999908
chr20	4951031	4951910	61.0665	0.00314292	0.0369548	0.671842	0.999908
chr20	4973631	4974250	30.7578	0.000651995	0.0371412	0.90758	0.999908
chr20	4977631	4979110	233.182	-0.00754004	0.035996	0.546208	0.999908
chr20	4998501	4998520	4.71938	-0.000807525	0.0374956	0.733981
chr20	5000121	5002300	224.802	0.0263932	0.0473412	0.0802361	0.770766
chr20	5041411	5041780	14.3667	-0.002057	0.0374308	0.572376
chr20	5065761	5066410	27.3429	-0.0118361	0.0400066	0.0215105
chr20	5073341	5073670	16.1405	-0.00603657	0.0380394	0.129718
chr20	5081051	5081590	19.6723	0.00335756	0.0375215	0.440851
chr20	5100681	5101210	47.875	0.00947649	0.0386823	0.165706	0.903441
chr20	5112101	5113830	484.612	0.00220734	0.0334209	0.889045	0.999908
chr20	5118441	5120770	980.338	0.00429814	0.0328671	0.787286	0.999908
chr20	5125971	5128360	1120.46	-0.0139885	0.0334627	0.435045	0.999908
chr20	5135191	5136150	49.6639	0.00488852	0.0373459	0.481357	0.999908
chr20	5140371	5140420	4.99199	1.57458e-05	0.0374771	0.998908
chr20	5150621	5151000	12.3193	-0.0032293	0.0375858	0.372366
chr20	5168821	5169410	19.2488	0.000667321	0.0372927	0.812381
chr20	5170611	5171980	172.892	0.0143008	0.0390436	0.247924	0.967503
chr20	5175851	5176250	39.1649	-0.0033836	0.0372143	0.600294	0.999908
chr20	5192151	5192800	51.4639	0.0127831	0.0400756	0.0797021	0.76838
chr20	5195641	5196440	47.732	-0.000647022	0.0369781	0.913894	0.999908
chr20	5204981	5206090	104.198	0.000576843	0.0362395	0.967924	0.999908
chr20	5212571	5213790	249.292	0.0921585	0.251419	0.0106082	0.338752
chr20	5215631	5216120	30.4043	-0.00529964	0.0376751	0.343049	0.999107
chr20	5223101	5223390	15.7515	-0.00378588	0.0376098	0.36438
chr20	5258731	5259090	21.834	-0.0107901	0.0396016	0.0247049
chr20	5316351	5317100	57.4543	-0.0123746	0.0397262	0.114224	0.83242
chr20	5393371	5393910	47.4086	-0.0132971	0.0403688	0.0596293	0.702556
chr20	5400281	5400430	17.5071	-0.0012632	0.0373345	0.794828
chr20	5403041	5403190	18.0432	-0.0044728	0.0376607	0.42082
chr20	5410541	5410840	29.1572	-0.00144731	0.0372701	0.765139	0.999908
chr20	5416131	5416580	26.0056	0.00801954	0.0385185	0.0960048
chr20	5433501	5433700	14.6015	-0.0015525	0.0373994	0.6892
chr20	5448551	5448810	17.9864	-0.00285145	0.0374397	0.522315
chr20	5504101	5504700	28.623	-0.00450477	0.0375296	0.420479	0.999908
chr20	5510541	5510710	16.9163	-0.00875621	0.0388177	0.0513903
chr20	5526641	5526850	8.80881	1.53717e-05	0.0374281	0.997056
chr20	5528801	5530250	133.367	-0.00522116	0.0364859	0.601189	0.999908
chr20	5557231	5557540	23.3968	0.00417206	0.0375568	0.406211
chr20	5560551	5560840	16.1463	-0.0032297	0.0375662	0.342497
chr20	5569051	5569520	26.9115	0.00215129	0.0373385	0.649151
chr20	5602201	5602860	23.7516	-0.00284515	0.0373884	0.570573
chr20	5604841	5604930	7.452	-0.000920246	0.0374562	0.66047
chr20	5607541	5609090	106.448	0.00532282	0.0368923	0.560838	0.999908
chr20	5609611	5611820	789.288	0.00641003	0.0337889	0.668413	0.999908
chr20	5620651	5622070	189.95	-0.00536748	0.0360502	0.639319	0.999908
chr20	5641371	5643380	451.09	-0.04266	0.0616679	0.0461374	0.641862
chr20	5654521	5654990	33.3454	-0.00393687	0.0374557	0.467815	0.999908
chr20	5656941	5658220	142.123	-0.00167328	0.0358086	0.890283	0.999908
chr20	5658481	5660020	322.803	-0.0178189	0.0392783	0.238343	0.963803
chr20	5703411	5704390	90.6865	-0.0062712	0.0371184	0.490331	0.999908
chr20	5714621	5714910	20.7317	0.00119516	0.0372924	0.720638
chr20	5731991	5732040	5.13476	-0.00150605	0.0375216	0.539723
chr20	5732611	5732880	13.017	-0.00023785	0.0373776	0.947967
chr20	5735781	5737080	190.95	0.00482518	0.0357949	0.686899	0.999908
chr20	5739411	5739490	8.10577	-0.00157663	0.0374843	0.617338
chr20	5741261	5741490	11.4325	0.00127379	0.0374397	0.702273
chr20	5749811	5751460	403.378	-0.00468222	0.0342286	0.74935	0.999908
chr20	5781771	5782440	55.3412	-0.00780562	0.0380339	0.268529	0.976618
chr20	5786921	5788810	155.764	-0.0281587	0.0511242	0.0380667	0.599913
chr20	5790081	5790120	4.0379	-0.000983726	0.0375189	0.623026
chr20	5804681	5805210	48.0493	-0.0043888	0.0373505	0.49617	0.999908
chr20	5817541	5817930	12.7231	-0.00199328	0.037457	0.579262
chr20	5819141	5819270	10.6475	0.00125828	0.0374283	0.714254
chr20	5823191	5823540	19.2564	0.000968676	0.0373011	0.970797
chr20	5825181	5825560	22.1096	-0.00428923	0.0375923	0.376928
chr20	5835291	5836180	52.529	0.00166188	0.0370103	0.805293	0.999908
chr20	5844141	5844700	23.9504	-0.00140461	0.0373051	0.728191
chr20	5846171	5846750	30.7632	0.00518801	0.0376455	0.372695	0.999908
chr20	5849271	5849350	4.71351	0.000797368	0.0374983	0.72946
chr20	5870881	5870900	5.90699	-0.00253536	0.0375864	0.416453
chr20	5910891	5912110	405.658	0.0161052	0.0374534	0.308966	0.99026
chr20	5928051	5928190	8.86896	0.00245402	0.0375387	0.440445
chr20	5933921	5934060	9.47484	-0.00354257	0.0376693	0.25021
chr20	5949811	5951310	365.833	-0.00131189	0.0339999	0.92375	0.999908
chr20	5969141	5970450	321.914	0.00440299	0.0346709	0.763443	0.999908
chr20	5992331	5993030	41.1284	0.00587477	0.0377678	0.236258	0.962791
chr20	6003231	6003590	29.3339	-0.00297494	0.0373129	0.58142	0.999908
chr20	6004751	6004930	7.8538	0.00110179	0.0374547	0.718842
chr20	6005411	6009130	943.606	0.0170061	0.0353961	0.344748	0.999482
chr20	6038381	6038670	14.891	-0.00118677	0.0373718	0.763113
chr20	6051691	6052900	112.2	-0.00519753	0.0365516	0.611946	0.999908
chr20	6060341	6060730	16.2362	0.00134689	0.0373689	0.741093
chr20	6074131	6076420	305.69	-0.0681415	0.134022	0.0160892	0.415147
chr20	6077281	6077640	29.0809	0.00448137	0.0375502	0.409185	0.999908
chr20	6104931	6105020	3.34862	-0.00098274	0.0375307	0.59024
chr20	6120641	6120850	14.2638	-0.00166566	0.0374209	0.613206
chr20	6122341	6123620	141.845	0.00822474	0.0370303	0.448585	0.999908
chr20	6141171	6141190	4.46539	-0.00027219	0.0374928	0.901035
chr20	6142501	6142830	22.803	-0.00117575	0.037277	0.80917
chr20	6162021	6162640	28.2927	-0.00388766	0.0374742	0.459903
chr20	6164501	6165730	77.5417	-0.362137	0.215412	0.00212792	0.139491
chr20	6173521	6173730	10.838	-0.000966778	0.0374215	0.774298
chr20	6269631	6269730	7.31754	-0.00209569	0.0375251	0.47986
chr20	6381881	6382190	27.9366	-0.00352404	0.0374079	0.529625
chr20	6388761	6389060	19.143	-0.00300116	0.0375142	0.452125
chr20	6394261	6394800	39.6781	0.00470315	0.0374858	0.435261	0.999908
chr20	6395821	6395970	8.44547	-0.00463763	0.0378676	0.102645
chr20	6417411	6417600	8.84702	0.00293861	0.0375918	0.358649
chr20	6492041	6493090	190.419	0.0103498	0.0372665	0.388167	0.999908
chr20	6499511	6500040	49.5871	0.00672245	0.0378142	0.310584	0.990666
chr20	6500951	6501380	11.5477	-0.00149413	0.0374514	0.651047
chr20	6505671	6506140	26.5413	-0.0132134	0.0407909	0.00838979
chr20	6513811	6513830	6.56021	-0.000626452	0.0374819	0.977899
chr20	6514891	6515750	94.2649	0.00685427	0.0373369	0.424083	0.999908
chr20	6533451	6534530	59.9554	-0.00678633	0.0376781	0.358509	0.999908
chr20	6576131	6576490	18.603	-0.00269267	0.0374883	0.489447
chr20	6576761	6577260	26.8687	0.00155929	0.0372956	0.744106
chr20	6582901	6583580	60.9897	-0.000938325	0.0368054	0.786598	0.999908
chr20	6588141	6588610	45.7742	-0.00451048	0.0373805	0.482339	0.999908
chr20	6591371	6591690	13.0915	-0.00498982	0.0378679	0.174663
chr20	6595781	6596060	13.9555	-0.00480174	0.037835	0.190707
chr20	6636341	6636560	12.8262	-0.00404955	0.0376834	0.292551
chr20	6661231	6661450	8.64535	0.00277257	0.0375817	0.359787
chr20	6682721	6683620	83.5212	0.00493724	0.0370255	0.557451	0.999908
chr20	6692601	6693290	34.8738	0.0135527	0.040748	0.028319	0.526203
chr20	6731951	6732470	20.8914	-0.000603875	0.0373002	0.857833
chr20	6736061	6736740	37.6938	-0.00281644	0.0372194	0.683839	0.999908
chr20	6767141	6770810	507.658	0.00384849	0.0334788	0.804385	0.999908
chr20	6780521	6780890	26.1223	0.000173182	0.0371908	0.97943
chr20	6783911	6784290	12.5986	-0.000914751	0.0374054	0.769349
chr20	6811821	6811930	7.0107	0.000153417	0.0374553	0.951191
chr20	6828931	6829040	13.4796	-0.00183326	0.0374224	0.706589
chr20	6848181	6848380	10.4061	-0.0010765	0.0374441	0.755598
chr20	6886301	6886700	34.4121	-0.00277017	0.0372713	0.61879	0.999908
chr20	6890431	6890530	9.2134	0.000566042	0.037426	0.821033
chr20	6940141	6940260	10.7983	-0.000812923	0.0374109	0.802333
chr20	7029011	7029570	31.1877	-0.000709257	0.0372408	0.882441	0.999908
chr20	7094621	7094640	6.26677	0.00113006	0.0375023	0.63676
chr20	7113811	7114270	38.7249	-0.0029812	0.0371998	0.588408	0.999908
chr20	7123611	7124000	15.3419	-0.00017144	0.0373817	0.964629
chr20	7180381	7180510	3.10621	-0.0012177	0.0375442	0.710461
chr20	7195181	7196560	144.607	-0.011073	0.0383193	0.28261	0.981216
chr20	7272651	7272760	8.6312	-0.000618434	0.0374444	0.836896
chr20	7285871	7286400	47.455	0.0100172	0.0388546	0.160551	0.897947
chr20	7302411	7302520	4.9787	-0.000497367	0.0374906	0.787408
chr20	7361181	7362910	58.4836	0.0109304	0.0390856	0.164268	0.901798
chr20	7392551	7393160	46.8479	-0.00441779	0.0373461	0.492162	0.999908
chr20	7417201	7417370	6.79982	-0.00227159	0.0375742	0.369115
chr20	7426811	7427560	47.9916	-0.00241289	0.0370448	0.717215	0.999908
chr20	7503301	7503960	68.4761	-0.00799631	0.0381619	0.243565	0.964734
chr20	7504751	7504940	15.0869	-0.00121866	0.0373995	0.787314
chr20	7608391	7608490	7.04966	-0.000932853	0.0374589	0.758196
chr20	7665501	7665790	13.5424	-0.00245754	0.0374976	0.495554
chr20	7672751	7672900	9.73824	0.000398587	0.0374193	0.946934
chr20	7691761	7692460	120.035	0.00547443	0.0368419	0.571045	0.999908
chr20	7703521	7704510	82.1664	0.000510789	0.0365739	0.951879	0.999908
chr20	7772431	7772610	6.47364	0.000600079	0.037472	0.818097
chr20	7775121	7775380	17.6153	-0.00346787	0.0375681	0.395906
chr20	7859321	7859590	18.7603	0.0013023	0.0373332	0.751155
chr20	7866341	7866620	18.9517	0.00423914	0.037688	0.295549
chr20	7902731	7902830	7.50177	-0.00199665	0.0375311	0.444747
chr20	7912071	7912220	8.59561	0.00167717	0.0374772	0.599165
chr20	7936231	7936910	74.1299	0.00237829	0.0367106	0.77319	0.999908
chr20	7938741	7938850	5.32266	-0.000370349	0.0374791	0.943382
chr20	7980561	7980850	17.8559	0.00417948	0.0376375	0.343492
chr20	8018481	8020610	741.578	0.00798227	0.0331996	0.57998	0.999908
chr20	8043821	8044190	21.0648	0.00192678	0.0373494	0.671818
chr20	8089701	8090150	31.0931	-0.00870672	0.03861	0.128912	0.856228
chr20	8094411	8094750	15.3026	-0.00444066	0.0377301	0.276077
chr20	8116441	8116750	16.7576	9.84438e-05	0.0373397	0.989671
chr20	8131541	8133440	664.979	0.00946183	0.0337646	0.608403	0.999908
chr20	8135191	8135560	12.0863	-0.00148456	0.0374356	0.674295
chr20	8156061	8156900	32.5694	-0.00309272	0.0373804	0.549809	0.999908
chr20	8161431	8161960	26.2359	0.00338941	0.0374383	0.49606
chr20	8175711	8176490	61.3097	0.0172426	0.0427816	0.0274459	0.520307
chr20	8215401	8215710	9.51768	0.00026445	0.0374361	0.931319
chr20	8227451	8227490	5.12626	0.000278016	0.037479	0.906366
chr20	8239411	8239430	4.92692	-0.00154891	0.0375225	0.531393
chr20	8256391	8256410	3.81028	0.000783696	0.0375077	0.712549
chr20	8303571	8305020	120.637	0.0148203	0.0400837	0.182574	0.923577
chr20	8306891	8307270	15.2372	-0.00148675	0.0373793	0.724552
chr20	8309071	8310560	225.134	-0.0128772	0.0378394	0.340313	0.998822
chr20	8328781	8329000	11.0629	-0.0058897	0.0380868	0.0845848
chr20	8330491	8332370	56.691	-0.00480081	0.0372929	0.495733	0.999908
chr20	8361101	8361570	13.4876	0.00189744	0.037449	0.586302
chr20	8385181	8385780	52.8403	-0.00938788	0.0386124	0.174946	0.914146
chr20	8389371	8390490	52.1053	0.00302407	0.0371711	0.627058	0.999908
chr20	8414811	8415630	98.5028	0.0105971	0.0385478	0.242906	0.964734
chr20	8432261	8432360	7.40193	-0.000681217	0.0374515	0.789436
chr20	8437051	8437180	6.3521	0.000660609	0.0374663	0.822296
chr20	8454231	8454690	21.2077	0.0060502	0.037983	0.197301
chr20	8471621	8471740	6.11911	0.000660045	0.0374708	0.804818
chr20	8473661	8473820	6.61844	-0.000157519	0.037465	0.966408
chr20	8492251	8492490	9.77555	-0.00208907	0.0375197	0.488468
chr20	8505281	8506320	83.9892	0.00298473	0.0368715	0.711911	0.999908
chr20	8523811	8523920	9.12565	-0.00299559	0.0375928	0.34717
chr20	8524391	8524910	20.5944	0.00519824	0.0378308	0.211437
chr20	8526631	8526860	12.8657	-0.00258641	0.0375607	0.388331
chr20	8535561	8535630	6.92188	-0.00218789	0.0375489	0.398168
chr20	8562451	8562610	7.0958	-0.00225634	0.0375566	0.397721
chr20	8573711	8573910	11.3827	-0.00620419	0.0381773	0.060407
chr20	8574501	8575660	148.986	0.00832443	0.0371616	0.435052	0.999908
chr20	8577911	8578750	52.4975	-0.0020961	0.0371328	0.727702	0.999908
chr20	8582721	8584200	133.804	-0.0137233	0.0394347	0.211993	0.947887
chr20	8586471	8586580	9.44354	-0.0022432	0.0375158	0.480831
chr20	8627551	8627560	3.27826	-0.00171127	0.0375684	0.348942
chr20	8652771	8653130	13.9989	0.00352689	0.0376028	0.338454
chr20	8661681	8661750	6.47693	0.000259754	0.0374633	0.936057
chr20	8670931	8671210	12.6635	-0.000953512	0.0374189	0.788851
chr20	8671901	8672070	4.97241	0.00108667	0.0375049	0.629669
chr20	8709761	8710090	10.1084	0.000555733	0.0374288	0.860015
chr20	8721021	8721580	49.9783	0.0106772	0.039103	0.134633	0.865211
chr20	8722381	8722750	30.9343	0.000671801	0.0371378	0.899227	0.999908
chr20	8751641	8751680	7.34648	0.0017785	0.0375111	0.523284
chr20	8756531	8756810	9.35576	-0.00214768	0.0375144	0.538402
chr20	8759731	8759860	11.5437	0.000569232	0.0374203	0.866894
chr20	8781101	8781190	6.20262	0.00111121	0.0374907	0.615904
chr20	8790581	8790750	20.4867	-0.00112304	0.0373166	0.805053
chr20	8850201	8850430	10.118	-0.00144557	0.0374514	0.701788
chr20	8853541	8854800	151.032	0.0114102	0.0380907	0.296966	0.985515
chr20	8872521	8872530	3.97849	-0.000126357	0.0374923	0.963754
chr20	8933391	8933820	27.6833	0.000470147	0.0371861	0.917258
chr20	8990081	8990330	20.5995	-0.00853175	0.0387091	0.0699238
chr20	8991201	8991260	8.29243	-0.00106957	0.0374665	0.710813
chr20	8997801	8998060	8.79375	-0.000884484	0.0374418	0.773183
chr20	9021741	9022030	19.1384	-0.00228266	0.0373896	0.71117
chr20	9035231	9035440	8.80979	-0.00119734	0.0374509	0.706958
chr20	9051521	9052060	26.6886	0.002952	0.0374688	0.614744
chr20	9067201	9069780	1072.56	-0.0296042	0.0410084	0.15256	0.88993
chr20	9072231	9072240	5.06603	-0.000944466	0.0375069	0.670898
chr20	9110481	9110670	11.9074	-0.0057968	0.0380618	0.104163
chr20	9112401	9113440	73.1601	-0.0120253	0.0393696	0.153441	0.890909
chr20	9114451	9114800	15.6123	-3.34714e-05	0.0373358	0.987175
chr20	9119561	9120380	108.553	0.0139936	0.03981	0.184276	0.924363
chr20	9143801	9143820	4.56275	0.000344373	0.0374887	0.881772
chr20	9145121	9145210	3.24916	-0.000351614	0.0375121	0.851092
chr20	9160531	9161490	43.4429	0.00170623	0.0371237	0.777427	0.999908
chr20	9173101	9173160	6.48556	0.00149599	0.0374999	0.584799
chr20	9195881	9196520	34.5919	0.00398099	0.037487	0.438606	0.999908
chr20	9202521	9202590	4.04893	3.91658e-05	0.0374996	0.996489
chr20	9235501	9235830	16.8945	-0.000108898	0.0373441	0.972431
chr20	9236691	9236730	4.30045	-0.000310846	0.0374959	0.86254
chr20	9241321	9241710	30.4325	-0.0107271	0.0394715	0.0463085	0.642048
chr20	9255051	9255800	88.5637	-0.0172929	0.0422903	0.0626606	0.711371
chr20	9301391	9302550	139.489	0.014333	0.039576	0.204582	0.941639
chr20	9319551	9321150	288.357	0.192963	0.113537	0.00267863	0.161433
chr20	9323731	9323920	12.9942	-0.000584202	0.0373518	0.882406
chr20	9324611	9324850	14.047	-0.000223564	0.037353	0.952503
chr20	9325071	9325600	21.6962	0.00312815	0.0374579	0.488935
chr20	9331801	9333090	69.6623	-0.00369306	0.0369338	0.627795	0.999908
chr20	9359601	9359950	20.1924	0.00183132	0.0373625	0.627176
chr20	9369031	9369300	9.13919	-0.000429697	0.0374248	0.892237
chr20	9393031	9393740	80.2245	-0.000586897	0.0365088	0.96927	0.999908
chr20	9399401	9399570	12.4397	-0.0055435	0.0379962	0.123964
chr20	9408161	9408690	44.2207	0.00749074	0.0380391	0.259881	0.9735
chr20	9421781	9423640	409.231	-0.0195037	0.0396953	0.22739	0.958532
chr20	9425231	9425250	3.65082	-0.00159611	0.0375558	0.416954
chr20	9425421	9425440	3.92184	-0.000233879	0.0375002	0.914475
chr20	9442701	9443320	26.3685	-0.00490568	0.0376776	0.329228
chr20	9445391	9445900	26.9868	-0.0120151	0.0400922	0.0260909
chr20	9449141	9449210	3.37098	-0.000534691	0.0375155	0.784977
chr20	9460521	9460930	17.7772	-0.71085	0.454797	0.00240357
chr20	9468141	9468250	10.7028	0.000154218	0.0373941	0.969713
chr20	9474991	9475610	18.4759	0.000432834	0.0373058	0.921283
chr20	9487521	9488800	195.698	0.0111614	0.0374567	0.362963	0.999908
chr20	9491441	9491630	7.87652	0.00129113	0.0374748	0.692507
chr20	9503961	9504200	20.7594	-0.00715324	0.0382714	0.130825
chr20	9513961	9516300	356.259	0.000994825	0.0343336	0.93882	0.999908
chr20	9551051	9551270	9.35644	0.000174777	0.0374245	0.960748
chr20	9572431	9574520	200.822	0.0106112	0.0374814	0.36873	0.999908
chr20	9609661	9610340	36.8745	0.00352385	0.0373047	0.559303	0.999908
chr20	9616701	9617700	64.7902	0.00156612	0.0368345	0.837153	0.999908
chr20	9618051	9618220	21.4438	-0.00142178	0.037357	0.74309
chr20	9660351	9660480	13.9977	0.00309762	0.0375334	0.43535
chr20	9837801	9839620	532.925	-0.0103809	0.034926	0.501883	0.999908
chr20	9903181	9903590	25.5823	0.00655257	0.0380834	0.180009
chr20	9912941	9913170	22.9726	0.00364587	0.0375135	0.450972
chr20	9945301	9946310	63.1433	0.000706776	0.0367844	0.906392	0.999908
chr20	9967171	9967200	4.34208	0.000197416	0.0374939	0.921261
chr20	9978291	9978940	55.6916	0.0111565	0.0392038	0.142701	0.876799
chr20	9981931	9981950	4.19747	-0.000222881	0.0374937	0.918788
chr20	10014361	10014830	25.06	0.00131351	0.0372689	0.785991
chr20	10034521	10035590	204.867	0.0211127	0.0433846	0.112164	0.829533
chr20	10040181	10040530	17.9539	-0.000843425	0.0373306	0.858807
chr20	10047341	10047930	46.6346	0.0038306	0.0372409	0.644373	0.999908
chr20	10074591	10074850	8.4632	0.00242126	0.0375644	0.398929
chr20	10078541	10078670	5.83666	-0.000908562	0.0374918	0.707372
chr20	10080551	10080990	17.4388	0.0034515	0.0375551	0.408134
chr20	10090521	10090840	21.6893	0.0033623	0.0374655	0.484881
chr20	10093011	10093520	28.2111	-0.00610071	0.0379401	0.225216
chr20	10105051	10105870	47.7272	-0.00206349	0.0370048	0.714196	0.999908
chr20	10109691	10110040	9.57806	0.00211137	0.0375124	0.501611
chr20	10111351	10112360	77.468	-0.00175996	0.0366009	0.856612	0.999908
chr20	10113671	10114380	47.2285	-0.0035994	0.0373082	0.54631	0.999908
chr20	10115911	10115920	8.50967	-0.00377284	0.0377508	0.128275
chr20	10131771	10132450	48.8758	-0.0168481	0.0425418	0.0265944	0.515036
chr20	10157641	10157920	20.9112	-0.00631967	0.0380668	0.1649
chr20	10171921	10173010	183.549	-0.00663792	0.0361577	0.582294	0.999908
chr20	10179711	10179800	8.75547	-0.000326631	0.0374284	0.889799
chr20	10185611	10186310	54.9683	-0.00218748	0.036982	0.748984	0.999908
chr20	10200191	10200870	33.6342	-0.00194538	0.0372022	0.726368	0.999908
chr20	10201331	10202070	33.4865	-0.0072586	0.0381846	0.210113	0.945685
chr20	10216141	10220150	1059.52	-0.00342676	0.0323085	0.834384	0.999908
chr20	10225821	10225950	13.3983	-0.00535368	0.0379294	0.161041
chr20	10263571	10264440	40.786	0.00420795	0.0373475	0.513152	0.999908
chr20	10313301	10314540	62.1406	0.00122819	0.0367492	0.883142	0.999908
chr20	10319991	10320210	10.0036	0.00127659	0.0374303	0.706984
chr20	10322201	10322330	7.2479	-0.000953715	0.0374673	0.766896
chr20	10329971	10330700	51.7051	0.00260422	0.0370697	0.700361	0.999908
chr20	10350881	10352010	105.373	-0.0133766	0.039693	0.165816	0.903441
chr20	10352401	10353990	81.1981	-0.0101632	0.0384943	0.238123	0.963803
chr20	10358141	10358150	3.4867	-1.77332e-05	0.0375083	0.971242
chr20	10367031	10367490	15.3416	-0.00440732	0.0377352	0.259944
chr20	10369761	10370320	30.8115	-0.00190507	0.0372063	0.732726	0.999908
chr20	10376081	10376760	26.0621	-0.0128216	0.0405199	0.026826
chr20	10415181	10415960	51.2263	0.01051	0.0389982	0.152125	0.889223
chr20	10427041	10427350	23.1738	-0.00477115	0.0377077	0.314136
chr20	10433151	10435820	1198.95	-0.0163562	0.0356179	0.361834	0.999908
chr20	10466011	10467600	128.612	-0.032545	0.0580245	0.0172894	0.427818
chr20	10468141	10468300	6.33133	-0.00386151	0.0377625	0.141515
chr20	10469151	10470440	142.514	0.0179077	0.0417299	0.124272	0.851067
chr20	10487081	10487280	6.32806	0.000314659	0.0374724	0.894636
chr20	10490301	10492320	405.657	0.0133776	0.0365754	0.377675	0.999908
chr20	10498211	10498490	12.7289	0.000195129	0.0373986	0.961705
chr20	10500661	10502590	368.576	0.13112	0.110579	0.00739865	0.280213
chr20	10508161	10509410	68.9802	-0.0114852	0.0391967	0.159105	0.89608
chr20	10511191	10512170	105.728	-0.00799104	0.0374451	0.403316	0.999908
chr20	10514251	10514510	12.0523	0.00244648	0.0375115	0.484425
chr20	10520901	10522080	58.506	0.00194399	0.0368908	0.799576	0.999908
chr20	10523581	10524940	138.214	-0.000831833	0.0361761	0.934103	0.999908
chr20	10536461	10536970	17.9862	-0.00266577	0.0374524	0.529873
chr20	10537341	10538520	63.4789	0.00776198	0.0378819	0.310462	0.990628
chr20	10540321	10541410	79.8146	-0.0203208	0.0448264	0.0285845	0.527964
chr20	10552041	10553880	101.069	0.0010892	0.0364819	0.898609	0.999908
chr20	10556011	10556240	6.483	-0.00325139	0.0376792	0.242928
chr20	10566611	10566830	8.9839	0.00418646	0.0377718	0.185498
chr20	10584311	10584590	8.33489	-0.000527258	0.0374562	0.83818
chr20	10598951	10599050	2.56998	-0.000223695	0.0375296	0.89952
chr20	10604001	10605200	119.931	0.00399398	0.0364959	0.679508	0.999908
chr20	10605631	10606110	39.9524	-0.00330718	0.0372118	0.598558	0.999908
chr20	10611461	10611620	13.0226	-0.000922524	0.0373626	0.816686
chr20	10618731	10620130	129.976	-0.00098236	0.0360393	0.949294	0.999908
chr20	10632881	10633260	11.7176	-0.00476109	0.0378476	0.182118
chr20	10634421	10634440	4.17291	-0.000578383	0.0375004	0.787181
chr20	10635991	10638470	329.957	0.0201931	0.0415753	0.165024	0.903148
chr20	10639151	10641060	314.189	-0.000186913	0.0347215	0.987803	0.999908
chr20	10641451	10642060	15.4855	0.00039781	0.0373295	0.918831
chr20	10643051	10643060	3.95593	-0.000169554	0.0374939	0.940708
chr20	10647581	10647760	11.801	-0.00743874	0.0384822	0.0437729
chr20	10649181	10653910	414.791	0.00245964	0.0339258	0.868836	0.999908
chr20	10654821	10655200	18.8343	9.49797e-05	0.0373102	0.98314
chr20	10655791	10655970	10.9786	-0.00438197	0.037762	0.219476
chr20	10657181	10658470	57.0631	-0.0116779	0.0396109	0.0889249	0.788695
chr20	10659041	10659130	6.20059	-0.00195483	0.0375352	0.468148
chr20	10664541	10668620	804.666	-0.116826	0.0756252	0.00726924	0.277947
chr20	10668911	10668920	3.77346	-0.000676704	0.0375057	0.749591
chr20	10669081	10675560	1645.64	0.0157048	0.0331369	0.40974	0.999908
chr20	10708281	10708660	15.3567	-0.00332561	0.0375541	0.437456
chr20	10715021	10715330	13.4896	-0.0028232	0.0375301	0.43952
chr20	10717031	10717250	10.1015	-1.40741e-05	0.0374155	0.995346
chr20	10718981	10719540	37.3987	0.00742218	0.0381166	0.232313	0.961589
chr20	10731311	10731450	5.55465	-0.00252319	0.0376002	0.295606
chr20	10731741	10731750	3.0866	0.00011531	0.0375161	0.955838
chr20	10746991	10747790	68.9193	0.00934328	0.0384364	0.220238	0.952988
chr20	10783381	10784690	133.146	0.0215928	0.0446378	0.0743079	0.752895
chr20	10793501	10794880	158.319	0.0186247	0.0419856	0.122804	0.847912
chr20	10836721	10837040	18.1391	0.00263514	0.0374725	0.514579
chr20	10848741	10849530	49.2647	-0.00687739	0.0378644	0.30107	0.987268
chr20	10863281	10864180	20.922	-0.00367497	0.0375996	0.368945
chr20	10864901	10864980	4.57027	-0.000425166	0.0374987	0.841455
chr20	10865491	10865630	4.84375	0.000332299	0.0374945	0.879656
chr20	10902631	10903220	23.2934	0.000419704	0.037277	0.927105
chr20	10919741	10920060	10.0699	-0.00140719	0.0374435	0.686776
chr20	10978551	10979010	36.4364	-0.00380272	0.0373714	0.477351	0.999908
chr20	10992331	10992440	5.42041	0.000909287	0.0375022	0.691785
chr20	11001791	11002320	26.1046	-0.00546654	0.0378153	0.25757
chr20	11067511	11067640	5.3505	-0.00200339	0.0375614	0.39581
chr20	11076361	11076800	42.2221	0.00239443	0.0371399	0.693777	0.999908
chr20	11080941	11081270	12.2465	-0.000369554	0.0374072	0.911645
chr20	11083231	11083440	7.97749	-0.000492966	0.0374477	0.860331
chr20	11091391	11091770	13.6414	0.00587307	0.0380528	0.120499
chr20	11108201	11108390	8.5253	0.00137504	0.0374558	0.667664
chr20	11117821	11118160	6.76983	-0.000686732	0.0374768	0.787073
chr20	11118301	11118310	2.07265	-0.00118848	0.0375601	0.396733
chr20	11162171	11162730	22.7373	0.000736463	0.0372586	0.878669
chr20	11178891	11179540	49.4238	0.00184063	0.0370033	0.784033	0.999908
chr20	11189151	11189420	12.9069	-0.000154069	0.037413	0.961506
chr20	11205081	11206210	76.3559	0.0111428	0.0388775	0.199383	0.937029
chr20	11207721	11208470	80.4198	-0.00558545	0.037221	0.479002	0.999908
chr20	11228231	11230150	184.437	0.00229223	0.0356149	0.840071	0.999908
chr20	11231841	11233150	60.4565	0.00196547	0.0369425	0.774111	0.999908
chr20	11234061	11234700	27.8627	0.00110866	0.0372112	0.730461
chr20	11235211	11235390	9.75287	-0.00368393	0.0376893	0.225179
chr20	11240471	11240500	4.79277	-0.00169794	0.0375514	0.450772
chr20	11240651	11240690	3.66902	0.00013799	0.037513	0.934976
chr20	11247551	11250260	741.132	0.0279868	0.0427412	0.149587	0.886088
chr20	11260751	11260890	5.6159	-0.00316786	0.0376806	0.184114
chr20	11261621	11262150	14.1267	0.00118976	0.0373951	0.763923
chr20	11263511	11263710	9.07826	-0.00265428	0.0375785	0.43623
chr20	11265661	11268270	382.871	0.0301618	0.0480646	0.0899716	0.790051
chr20	11271381	11272260	28.0361	-0.0034814	0.0374118	0.513945
chr20	11273431	11274570	82.7927	-0.00135079	0.0365577	0.873576	0.999908
chr20	11287211	11287460	20.235	-0.00183037	0.0373508	0.686202
chr20	11305471	11305650	8.23943	-0.000587529	0.0374508	0.846234
chr20	11350381	11352930	388.385	-0.0295109	0.0482634	0.0930236	0.798386
chr20	11353241	11353660	25.3135	-0.00172482	0.0372593	0.740211
chr20	11354401	11356200	375.536	-0.0366553	0.0564879	0.0564049	0.691942
chr20	11365851	11366000	5.97127	-0.00241214	0.0375886	0.334838
chr20	11368691	11368910	9.35933	-0.000546819	0.0374194	0.8661
chr20	11372451	11374080	343.347	0.00889178	0.0356891	0.523423	0.999908
chr20	11429221	11429470	10.9915	-0.00356176	0.0376462	0.299513
chr20	11429811	11430280	23.3906	0.000203197	0.0372384	0.971156
chr20	11440421	11440750	29.7103	-0.00616854	0.0378709	0.282104	0.980813
chr20	11445251	11445420	12.4254	0.00113668	0.0374435	0.778057
chr20	11447531	11448090	15.9986	-0.000485264	0.0373477	0.908475
chr20	11451561	11452670	85.9006	0.00751751	0.0376229	0.372285	0.999908
chr20	11455051	11455850	27.3384	-0.00281587	0.0374028	0.549013
chr20	11473751	11474620	78.8558	-0.00386729	0.0368149	0.646886	0.999908
chr20	11496311	11496660	14.7356	-0.00733094	0.0384381	0.05116
chr20	11497551	11498150	38.2796	-0.00967228	0.038887	0.116658	0.836379
chr20	11511951	11512240	13.0694	-0.00334269	0.0376236	0.315722
chr20	11543131	11544560	80.8058	-0.00220744	0.0367296	0.79411	0.999908
chr20	11581351	11581480	7.98912	-0.00287398	0.0375948	0.352672
chr20	11585881	11586000	10.6836	-0.00221108	0.0374929	0.524743
chr20	11676461	11676810	20.6169	-0.00101963	0.0372824	0.825501
chr20	11686591	11687510	69.3223	0.00693523	0.0375334	0.404501	0.999908
chr20	11716191	11716480	32.0062	-7.83617e-05	0.0371086	0.978892	0.999908
chr20	11777601	11778140	32.7576	0.00349882	0.0373835	0.524745	0.999908
chr20	11792621	11792910	28.1687	-0.000318924	0.037179	0.956776
chr20	11810421	11811230	45.9227	0.00311009	0.0371606	0.604361	0.999908
chr20	11890101	11892680	961.3	0.0221412	0.038482	0.216503	0.951284
chr20	11912271	11912580	14.6593	0.00140516	0.037372	0.718667
chr20	11917711	11918600	65.8634	0.00166675	0.0367466	0.81955	0.999908
chr20	11918761	11919410	37.775	0.00999011	0.0389943	0.115007	0.83451
chr20	11935161	11936200	48.8949	-0.000129195	0.036873	0.993412	0.999908
chr20	11936331	11936520	8.9517	2.06063e-05	0.0374196	0.997806
chr20	11952191	11953420	118.236	0.0092382	0.0377726	0.340475	0.998874
chr20	11978941	11980600	613.338	0.0392679	0.0559681	0.064123	0.716614
chr20	11990381	11990490	4.12779	-0.000794935	0.0375109	0.73612
chr20	11995881	11996880	133.136	0.00995301	0.0376788	0.356542	0.999908
chr20	12011831	12011840	3.122	-0.00149578	0.0375584	0.438085
chr20	12012141	12012600	28.2422	0.00371157	0.0374183	0.496078
chr20	12067841	12068510	30.0612	-0.0130501	0.0406225	0.0152744	0.405099
chr20	12113141	12114080	55.3986	-0.0026333	0.0369958	0.700554	0.999908
chr20	12153231	12154120	71.228	0.00723954	0.0376542	0.369224	0.999908
chr20	12161831	12162020	7.02185	0.00116155	0.0374748	0.692048
chr20	12166151	12166330	7.21101	0.0007819	0.0374586	0.755555
chr20	12171811	12172510	36.9444	0.00152674	0.0371104	0.799613	0.999908
chr20	12173491	12173640	9.02986	1.41009e-05	0.0374192	0.998022
chr20	12207931	12208130	21.5664	-0.00433039	0.0375843	0.387207
chr20	12237511	12238450	77.0048	-0.0124728	0.0396557	0.12948	0.856913
chr20	12264801	12265140	16.1697	-0.00883526	0.0389021	0.0296117
chr20	12305591	12305670	3.3339	-0.00113454	0.0375383	0.53644
chr20	12358171	12358230	5.94769	0.0010818	0.0374832	0.721405
chr20	12414991	12415120	9.64892	-0.00282076	0.0375656	0.394801
chr20	12467421	12468320	85.3693	-0.000314952	0.0365132	0.973373	0.999908
chr20	12570471	12570650	15.4656	0.000291194	0.0373254	0.945757
chr20	12575461	12576020	22.6496	-0.00339015	0.0374983	0.457538
chr20	12594901	12595000	8.49959	-0.00114874	0.0374519	0.716202
chr20	12640311	12640520	9.97753	-0.00236941	0.0375129	0.521441
chr20	12661051	12661210	12.6531	0.00308971	0.0375477	0.421004
chr20	12676301	12676310	4.1252	0.000449739	0.0375018	0.809469
chr20	12748471	12748640	8.29831	-4.59857e-05	0.0374326	0.992117
chr20	12762661	12763470	60.0407	-0.00482499	0.0372254	0.517833	0.999908
chr20	12774861	12775590	40.6606	-0.587982	0.302998	0.00120763	0.0999409
chr20	12784571	12785990	167.998	0.0184726	0.0420777	0.116508	0.836379
chr20	12787571	12787860	12.1603	0.000960847	0.0374247	0.772378
chr20	12824011	12824660	17.5758	0.00428738	0.0377183	0.285309
chr20	12828161	12828220	5.75113	0.00116309	0.0375032	0.633962
chr20	12829391	12829450	5.31277	0.00147374	0.0375241	0.534792
chr20	12847891	12848070	14.4664	0.00120137	0.0373906	0.750787
chr20	12907491	12907770	8.78454	-0.00186617	0.0375017	0.540255
chr20	12924181	12925770	100.153	0.00828426	0.037539	0.373139	0.999908
chr20	12962981	12963180	10.1997	-0.00112808	0.0374647	0.747713
chr20	12966591	12966720	10.1721	-0.000100625	0.0374085	0.974784
chr20	13008881	13010160	36.5253	0.000931445	0.0370751	0.879392	0.999908
chr20	13029831	13030560	27.5924	-0.00585786	0.0378934	0.240745
chr20	13119581	13119820	31.0908	-3.84135e-05	0.0370909	0.993833	0.999908
chr20	13200731	13201370	110.039	-0.00294909	0.0364313	0.75005	0.999908
chr20	13219931	13222280	164.052	0.00274894	0.0357313	0.807936	0.999908
chr20	13250171	13250880	19.1469	-0.00445925	0.0377137	0.284576
chr20	13262091	13262350	23.0575	0.00447741	0.0376361	0.347156
chr20	13277301	13277420	8.0744	0.00238758	0.0375589	0.403376
chr20	13302711	13302920	19.9507	-0.000495481	0.0372421	0.920786
chr20	13325091	13325190	9.05423	-0.0021581	0.0375069	0.50421
chr20	13353581	13353800	7.20258	0.00360094	0.037705	0.208629
chr20	13447551	13447630	5.56926	0.000276124	0.0374862	0.906935
chr20	13458971	13459270	20.3947	-0.0020809	0.0373553	0.562217
chr20	13461831	13462600	53.3343	0.000881604	0.036906	0.898718	0.999908
chr20	13464161	13464410	8.13338	1.81813e-05	0.0374447	0.981439
chr20	13491451	13492650	116.093	-0.351309	0.1657	0.00096726	0.0881735
chr20	13546631	13546780	9.9895	-0.00195213	0.0374978	0.52651
chr20	13627691	13627800	4.75375	-0.00216579	0.0375884	0.297521
chr20	13638251	13639540	390.04	-0.0144792	0.0371636	0.335995	0.997906
chr20	13672011	13672390	6.01435	0.00268853	0.0376223	0.265193
chr20	13676811	13676920	5.56897	-0.000869607	0.0374887	0.706379
chr20	13744381	13744740	10.6346	-1.85491e-05	0.0374046	0.99454
chr20	13784371	13786090	426.392	-0.0194399	0.0395276	0.227127	0.958449
chr20	13787961	13788490	39.1203	0.00480169	0.037461	0.435519	0.999908
chr20	13800481	13801140	75.2652	-0.00247598	0.0367638	0.754216	0.999908
chr20	13820291	13820600	18.5647	0.00485558	0.037753	0.277986
chr20	13821991	13822210	11.3509	0.00150476	0.0374282	0.867919
chr20	13857391	13858190	20.567	-0.00309168	0.037495	0.46994
chr20	13864911	13866540	105.652	-0.0100239	0.0381786	0.275881	0.979478
chr20	13874181	13875180	30.3647	-0.00510402	0.0376508	0.466638	0.999908
chr20	13875581	13875750	5.13342	-0.00217849	0.0375764	0.357375
chr20	13877871	13878190	11.8606	0.00529706	0.0379477	0.128366
chr20	13909271	13909320	3.25541	3.1574e-05	0.0375182	0.987926
chr20	13990431	13990960	41.558	0.00827591	0.0383186	0.205362	0.942488
chr20	13994811	13996670	615.527	-0.0385006	0.0514372	0.0814598	0.772973
chr20	14055361	14055420	8.34272	-0.000773017	0.0374431	0.799313
chr20	14142071	14142870	90.07	0.00764659	0.037535	0.381316	0.999908
chr20	14188651	14189190	28.4338	0.00116846	0.037219	0.845191
chr20	14189631	14190070	16.1297	-0.00128879	0.037374	0.746074
chr20	14226231	14227200	69.9315	0.00476835	0.0370273	0.611567	0.999908
chr20	14259781	14259910	7.02428	-0.00321428	0.0376606	0.29339
chr20	14328831	14328850	7.89853	0.00132816	0.0374747	0.64686
chr20	14333011	14335410	163.42	0.015941	0.0402348	0.170528	0.908803
chr20	14336391	14338190	443.41	0.006685	0.0349351	0.627398	0.999908
chr20	14370621	14370820	8.66708	0.00574117	0.038083	0.0683619
chr20	14401581	14402060	19.0236	-0.00482417	0.0378033	0.222304
chr20	14415431	14415800	24.1311	0.00222905	0.0373187	0.647045
chr20	14449141	14449720	40.418	0.00153757	0.0371221	0.794428	0.999908
chr20	14470671	14470760	4.76146	-0.000987896	0.0375086	0.658508
chr20	14498821	14499190	29.6307	0.00601379	0.0378197	0.277702	0.979774
chr20	14505541	14506370	41.6793	0.0103167	0.0390776	0.113653	0.831096
chr20	14512621	14513270	24.4563	0.00405289	0.0375615	0.406805
chr20	14568341	14568440	5.78575	-0.000971075	0.0374997	0.680947
chr20	14599661	14599900	11.4122	0.00160116	0.0374586	0.627262
chr20	14618581	14618880	10.211	0.000688037	0.0374121	0.841302
chr20	14711641	14712880	53.6874	0.00224247	0.0370689	0.731636	0.999908
chr20	14714131	14714200	5.05263	-0.00130798	0.0375165	0.577601
chr20	14716231	14716780	32.2146	0.00155361	0.0371623	0.775697	0.999908
chr20	14820741	14820940	10.2744	-0.00277361	0.0375692	0.416293
chr20	14824861	14826010	54.2103	-0.00328503	0.0370728	0.651439	0.999908
chr20	14826681	14827120	11.9395	-0.0012196	0.03743	0.732857
chr20	14830121	14830370	20.1301	0.000259274	0.0372775	0.963475
chr20	14860391	14860840	33.8279	0.00262804	0.0372028	0.658944	0.999908
chr20	14862891	14863180	8.67241	-0.00119781	0.037459	0.69337
chr20	14865021	14865370	14.3881	-0.00183018	0.037423	0.631896
chr20	14877391	14878290	90.8289	0.0120802	0.0392972	0.174386	0.913557
chr20	14888031	14888670	22.8536	0.000425827	0.0372326	0.930104
chr20	14907291	14907520	11.4705	-0.00133016	0.037428	0.667279
chr20	14915271	14916030	34.509	-0.000436118	0.0371264	0.937398	0.999908
chr20	14919171	14920110	53.4654	-0.00227181	0.0371139	0.715009	0.999908
chr20	14948561	14948650	5.79814	-0.00100511	0.0374953	0.682869
chr20	14951811	14952290	22.4562	0.000579832	0.0372872	0.890074
chr20	14963321	14963450	6.60768	-0.00114196	0.0374924	0.657897
chr20	14997931	14998040	3.23195	0.00069391	0.0375232	0.70299
chr20	15006521	15007250	33.8401	-0.000516065	0.0370991	0.935408	0.999908
chr20	15007641	15007910	6.45254	9.99863e-05	0.037469	0.969947
chr20	15012211	15013390	147.744	0.0100879	0.0377	0.357587	0.999908
chr20	15026751	15027440	52.6407	-0.00113574	0.036989	0.861033	0.999908
chr20	15089041	15089440	15.0189	-0.000987707	0.0373673	0.837554
chr20	15179601	15179660	3.31454	-0.000597886	0.0375223	0.738818
chr20	15220711	15221960	91.8702	-0.0167913	0.0420593	0.0561977	0.69085
chr20	15222691	15223480	32.9348	-0.00987967	0.0390326	0.117038	0.836721
chr20	15236941	15237020	6.48922	0.00199693	0.0375369	0.472234
chr20	15251341	15251420	5.379	-0.000103642	0.0374728	0.962296
chr20	15395241	15395970	47.1689	-0.00127987	0.0370147	0.840312	0.999908
chr20	15399671	15400520	67.017	0.0108217	0.0390608	0.151677	0.888365
chr20	15475251	15475990	84.0101	-0.00484721	0.0369184	0.590206	0.999908
chr20	15482681	15482730	5.63499	-0.00150914	0.0375244	0.600242
chr20	15560931	15562420	354.695	0.0298798	0.0483859	0.0919855	0.794934
chr20	15637511	15638690	102.799	-0.014398	0.0401408	0.144384	0.87909
chr20	15654311	15654420	8.5375	-0.00304552	0.0376008	0.346678
chr20	15663801	15664050	15.1946	0.00198684	0.0374165	0.619467
chr20	15716271	15717020	48.1889	0.00545876	0.0375325	0.354336	0.999908
chr20	15755821	15757140	122.858	0.00565092	0.0367178	0.572594	0.999908
chr20	15788931	15789410	44.4773	0.00222404	0.0370665	0.724126	0.999908
chr20	15795411	15795900	40.1953	-0.00640801	0.0378801	0.249668	0.968976
chr20	15818251	15818960	55.6777	0.00410351	0.0371535	0.567664	0.999908
chr20	15833261	15833270	3.32644	0.000263594	0.0375067	0.894005
chr20	15834821	15835180	22.8753	0.000220346	0.0372544	0.953961
chr20	15848911	15849630	66.1308	-0.0144807	0.0408105	0.07096	0.742025
chr20	15854531	15855400	84.0696	0.0015308	0.0365167	0.860518	0.999908
chr20	15868081	15868090	4.0632	-0.0007768	0.0375051	0.724629
chr20	15875101	15876080	146.715	0.176824	0.240029	0.00664906	0.265942
chr20	15888431	15890680	674.909	-0.0401008	0.0534951	0.0763274	0.759278
chr20	15890791	15891050	8.0976	0.000157264	0.0374439	0.956473
chr20	15930181	15931140	46.2242	-0.00196789	0.0370228	0.753516	0.999908
chr20	15936931	15937590	50.4894	0.0020086	0.0369957	0.767327	0.999908
chr20	15942031	15942590	33.9713	-0.0104028	0.0392219	0.082904	0.778713
chr20	15976111	15977060	107.991	-0.00955869	0.0379121	0.321543	0.99383
chr20	16004391	16007300	647.545	-0.0167858	0.0372599	0.322805	0.99383
chr20	16008121	16008170	4.48595	-0.00158852	0.0375495	0.433895
chr20	16010941	16011490	31.0222	0.00488533	0.0376506	0.338042	0.998499
chr20	16020821	16021370	16.9597	6.77708e-06	0.0373474	0.990296
chr20	16027161	16028620	435.299	0.000852994	0.0339382	0.957073	0.999908
chr20	16048771	16049420	70.8003	0.0135869	0.0401993	0.110104	0.82682
chr20	16050691	16051010	19.1328	0.00183832	0.0373483	0.683562
chr20	16051891	16052960	130.912	-0.0426941	0.0798153	0.00843968	0.29741
chr20	16064711	16065610	61.1626	-0.00347801	0.0369851	0.643635	0.999908
chr20	16107091	16107730	39.8316	0.00101027	0.0371291	0.85646	0.999908
chr20	16115771	16116320	28.0657	0.00530471	0.0377752	0.28419
chr20	16134071	16134090	4.18339	-0.000759305	0.0375114	0.709548
chr20	16178361	16179340	140.416	0.0154221	0.0402925	0.167039	0.904526
chr20	16205451	16206030	56.0441	-0.00198117	0.0369528	0.77531	0.999908
chr20	16236631	16237160	29.6535	0.0022855	0.0372741	0.667768	0.999908
chr20	16241941	16242250	22.5845	-0.00919929	0.0389274	0.0570375
chr20	16243611	16243670	5.33956	0.00159841	0.0375282	0.510268
chr20	16349981	16350200	8.51418	-0.000314813	0.0374272	0.906298
chr20	16363911	16364510	26.2864	-0.00528978	0.0377503	0.30266
chr20	16396801	16397600	58.1611	-0.00570173	0.0375193	0.404706	0.999908
chr20	16434231	16434330	9.39191	-0.00128164	0.0374467	0.760842
chr20	16459221	16459850	40.2784	0.000920922	0.0370452	0.878576	0.999908
chr20	16475351	16476210	37.2514	0.00151489	0.0371046	0.807846	0.999908
chr20	16490641	16491200	30.2582	-0.0117411	0.0398779	0.0408898	0.615048
chr20	16518451	16518530	6.26421	-0.000193312	0.0374649	0.961787
chr20	16520311	16520530	9.47365	0.000570684	0.0374193	0.832252
chr20	16572941	16573960	183.856	-0.0125964	0.0381588	0.309355	0.990406
chr20	16574651	16575630	75.6117	0.00527628	0.037232	0.511797	0.999908
chr20	16580011	16580770	89.8707	-0.300325	0.233626	0.00353057	0.189054
chr20	16601181	16601410	9.17976	-0.00325947	0.0376557	0.261464
chr20	16614961	16615820	77.682	-0.015035	0.0410555	0.0753498	0.755929
chr20	16616711	16617860	164.764	-0.0441177	0.084423	0.00737939	0.280126
chr20	16634791	16634870	6.16511	0.000164909	0.0374684	0.949508
chr20	16648031	16648170	9.99432	-0.00199909	0.0374884	0.54123
chr20	16661691	16662140	33.1105	0.00138413	0.0371589	0.788098	0.999908
chr20	16712581	16712840	7.31961	-0.00214346	0.0375611	0.396109
chr20	16729451	16730720	287.747	-0.0181783	0.0396566	0.228134	0.958736
chr20	16744201	16744660	24.9246	0.00552537	0.037839	0.256503
chr20	16760951	16761560	46.7194	-0.00297957	0.0371408	0.660069	0.999908
chr20	16780901	16781440	41.3238	-0.00454406	0.0374229	0.47119	0.999908
chr20	16785391	16785520	5.98051	-0.00138665	0.0375096	0.623585
chr20	16802021	16802390	28.7305	-0.00166414	0.0372108	0.75584	0.999908
chr20	16804061	16804420	23.1449	0.000530827	0.0372658	0.900325
chr20	16821521	16821740	30.0887	0.000219177	0.0370931	0.97167	0.999908
chr20	17001541	17001680	4.96962	-0.00243166	0.037605	0.286094
chr20	17014371	17014570	12.705	-0.00248299	0.0374746	0.51894
chr20	17014771	17014990	6.93052	0.00144509	0.0375023	0.546384
chr20	17023951	17024080	8.43278	-0.000491726	0.03743	0.8035
chr20	17024551	17024790	13.6816	-0.00766984	0.0385253	0.0322164
chr20	17225961	17227870	431.055	0.031152	0.049723	0.0839427	0.781321
chr20	17327541	17327670	10.7195	-0.00845387	0.0388157	0.0197782
chr20	17334801	17334910	6.44499	-0.000505099	0.0374767	0.838132
chr20	17418851	17418940	6.13043	-0.00165255	0.0375141	0.507892
chr20	17431681	17432020	20.8804	-0.00333224	0.0374892	0.46138
chr20	17504561	17505740	110.319	0.00177114	0.0361839	0.845696	0.999908
chr20	17530491	17531980	333.912	0.0105208	0.0359675	0.473148	0.999908
chr20	17533431	17533770	29.4386	-0.00566393	0.0377601	0.315026	0.9922
chr20	17536751	17537520	81.1252	0.0104109	0.0385798	0.229611	0.959876
chr20	17556951	17558100	33.5389	0.00524871	0.0376427	0.355521	0.999908
chr20	17558261	17559180	59.691	0.00136535	0.036812	0.854214	0.999908
chr20	17568571	17571690	1074.6	-0.0166514	0.0346047	0.36181	0.999908
chr20	17582991	17583170	10.4468	-0.000260243	0.0374226	0.939621
chr20	17589521	17589700	7.213	-0.003257	0.0376693	0.228054
chr20	17602631	17602770	5.94536	-0.00146003	0.0375122	0.56002
chr20	17605971	17606390	36.0559	0.00234724	0.0372031	0.688736	0.999908
chr20	17611101	17613020	49.7298	-0.0136997	0.0405026	0.0700585	0.739547
chr20	17617291	17617960	52.0672	-0.000768806	0.0368083	0.916183	0.999908
chr20	17636511	17637210	62.1077	0.00212332	0.0368838	0.773239	0.999908
chr20	17643671	17644250	24.7656	0.00125937	0.0372571	0.803533
chr20	17648801	17649540	43.963	-0.00122932	0.0370009	0.846938	0.999908
chr20	17655091	17655180	6.93838	-0.00201874	0.0375347	0.461688
chr20	17655441	17655540	4.47014	-0.00209615	0.0375817	0.345069
chr20	17663541	17663900	19.3866	-0.00035117	0.0372852	0.987785
chr20	17680151	17683190	1392.11	-0.000387807	0.0313355	0.986103	0.999908
chr20	17688721	17689610	100.126	-0.0117561	0.0390136	0.203294	0.940188
chr20	17693291	17694220	64.5123	-0.00973926	0.0384832	0.223776	0.955317
chr20	17710561	17711340	43.2004	-0.00347552	0.0371914	0.557057	0.999908
chr20	17714741	17714980	9.40203	-0.00382059	0.0377099	0.225266
chr20	17735241	17735670	25.3579	-0.00195147	0.037276	0.697957
chr20	17747401	17747800	12.4047	-0.00295101	0.0375665	0.513461
chr20	17748421	17748530	7.15048	-0.00013871	0.0374556	0.98976
chr20	17761781	17761890	8.96949	-0.00116144	0.0374437	0.716844
chr20	17762391	17762430	5.12277	-1.11699e-05	0.0374811	0.972027
chr20	17771471	17771660	7.76745	-0.00386398	0.0377544	0.155441
chr20	17794451	17794730	8.98357	-0.00287584	0.0375847	0.374807
chr20	17806561	17807070	15.412	0.000811104	0.0373395	0.805942
chr20	17817051	17817490	13.0176	0.00157898	0.0374127	0.966235
chr20	17854351	17854860	29.85	-0.00348162	0.0373519	0.543839	0.999908
chr20	17863691	17864150	11.7986	0.00254286	0.0375309	0.450371
chr20	17868281	17868520	8.83873	-0.0010815	0.0374441	0.744533
chr20	17871071	17871640	37.923	-0.00304922	0.0373026	0.594769	0.999908
chr20	17873511	17876550	440.866	-0.019969	0.0409516	0.188681	0.927956
chr20	17882111	17882870	40.9466	-0.00297587	0.0371681	0.647465	0.999908
chr20	17883841	17884150	14.3143	-0.0024418	0.0374551	0.541426
chr20	17885481	17885900	20.0415	0.00140956	0.0373313	0.74986
chr20	17895161	17897190	111.363	0.0116297	0.0387673	0.233679	0.961589
chr20	17898251	17898900	45.5326	0.00550831	0.0375271	0.386962	0.999908
chr20	17909941	17911540	165.433	-0.0104466	0.0378527	0.337925	0.998396
chr20	17933971	17934540	11.7827	0.000568347	0.0374027	0.867861
chr20	17936611	17937670	41.0265	-0.0004414	0.0369887	0.933428	0.999908
chr20	17938761	17940040	83.5231	-0.00677817	0.0373099	0.443422	0.999908
chr20	17940391	17940790	11.3616	-0.00141038	0.0374409	0.682703
chr20	17956031	17956830	41.5239	-0.0126358	0.0401743	0.0522631	0.671731
chr20	17957391	17958500	46.7578	-0.0138517	0.040745	0.0469585	0.645519
chr20	17958861	17959240	11.0553	-0.00370775	0.0376643	0.29026
chr20	17959781	17959950	6.96037	-0.00225317	0.0375508	0.422691
chr20	17960941	17961560	40.3312	0.00474479	0.0374787	0.435086	0.999908
chr20	17962741	17962980	10.8196	0.000871164	0.0374055	0.794935
chr20	17965271	17965280	3.03701	0.00137184	0.0375551	0.393385
chr20	17965441	17965460	3.44365	0.00120831	0.037543	0.539869
chr20	17965771	17967190	89.1029	0.0020231	0.0364962	0.821637	0.999908
chr20	17967641	17970370	1143	-0.012617	0.0333787	0.478136	0.999908
chr20	17970761	17972560	181.537	-0.0416789	0.0741325	0.0145315	0.396383
chr20	17973521	17974010	20.7803	0.00356608	0.0375241	0.36357
chr20	17995831	17996710	62.0677	0.00803271	0.0379825	0.304477	0.988967
chr20	18000511	18002530	392.442	0.00871772	0.0356545	0.513025	0.999908
chr20	18007321	18008350	45.7646	-0.00705849	0.0378557	0.310472	0.990628
chr20	18019181	18019400	19.6647	0.00233793	0.0373828	0.608454
chr20	18033021	18033470	35.7472	-0.00176101	0.0370972	0.772703	0.999908
chr20	18055171	18055500	18.4649	-0.00147014	0.0373488	0.730436
chr20	18056001	18057800	88.6877	0.00245863	0.0364707	0.787475	0.999908
chr20	18058741	18059450	32.1854	-0.00150316	0.0371677	0.796214	0.999908
chr20	18137071	18139250	565.68	0.00317528	0.0334529	0.828614	0.999908
chr20	18212101	18212240	7.25364	0.000506008	0.0374608	0.850355
chr20	18224501	18225920	160.607	0.0230133	0.0452975	0.0798887	0.769331
chr20	18231771	18232130	7.48201	-0.00266413	0.0375922	0.341186
chr20	18263741	18264100	15.3663	-0.000631054	0.0373406	0.868795
chr20	18267531	18268390	57.5334	0.00112143	0.0368054	0.87408	0.999908
chr20	18276651	18277190	39.9546	-0.0080227	0.038245	0.214688	0.949796
chr20	18287561	18289560	701.764	0.00451336	0.0332744	0.893792	0.999908
chr20	18412971	18413780	106.507	0.0124414	0.0390911	0.211237	0.947338
chr20	18416441	18416750	13.7466	-0.000979133	0.0373846	0.804966
chr20	18443931	18444170	9.39575	-0.00252805	0.0375549	0.327206
chr20	18466341	18468140	944.262	0.0148561	0.0350288	0.393099	0.999908
chr20	18496061	18497770	465.855	0.0111958	0.0355479	0.471382	0.999908
chr20	18506871	18508680	844.03	0.00249623	0.0319981	0.882775	0.999908
chr20	18566741	18568340	248.231	-0.00369873	0.0351769	0.772598	0.999908
chr20	18585221	18585660	17.0707	-0.00848795	0.0387733	0.0382574
chr20	18587311	18589100	715.228	0.0572426	0.0755523	0.0276631	0.521423
chr20	18615411	18615550	5.38462	-0.00151465	0.037518	0.545836
chr20	18621131	18621520	19.6279	0.00222234	0.0373972	0.581618
chr20	18628491	18628580	7.17295	-0.000577165	0.037443	0.848292
chr20	18631981	18632990	98.8591	0.0164219	0.0413813	0.108393	0.82257
chr20	18638861	18639060	6.32982	-0.00161693	0.0375182	0.5216
chr20	18645511	18645530	3.89213	-0.00202917	0.0375878	0.298535
chr20	18662641	18662660	5.77332	0.000358404	0.0374706	0.889855
chr20	18666301	18666490	9.90025	0.000237171	0.0374262	0.940157
chr20	18671311	18671440	7.96669	0.000472611	0.0374446	0.861222
chr20	18678651	18679860	154.577	0.00169971	0.0359514	0.873479	0.999908
chr20	18724871	18725070	9.61841	-0.00106195	0.0374407	0.716617
chr20	18734461	18735000	27.3319	-0.0053945	0.0377824	0.28903
chr20	18739061	18740460	80.6806	0.00803157	0.0377333	0.35145	0.999749
chr20	18750371	18751130	24.8568	0.00245057	0.0373218	0.665146
chr20	18783601	18784560	36.1924	0.00323432	0.0372977	0.59584	0.999908
chr20	18793611	18794640	164.719	-0.00485564	0.0360574	0.668884	0.999908
chr20	18808471	18808850	18.1897	-0.000543136	0.0373108	0.848148
chr20	18839531	18840560	141.586	-0.0226694	0.0458394	0.0538785	0.679918
chr20	18851391	18852220	47.167	0.00594108	0.0376827	0.363077	0.999908
chr20	18902071	18902520	16.6437	-0.00242698	0.0374804	0.514161
chr20	18917131	18917940	39.3823	0.00418832	0.0374155	0.503855	0.999908
chr20	18923481	18923490	2.8164	-0.000177884	0.0375198	0.969745
chr20	19015971	19016190	7.95295	-0.000522475	0.037445	0.820649
chr20	19073701	19073850	15.5344	-0.000776556	0.0373297	0.927067
chr20	19176401	19177080	124.53	0.0159311	0.0407494	0.158882	0.895782
chr20	19206041	19206420	24.341	0.00152724	0.0372462	0.766009
chr20	19211381	19214700	678.16	0.0319504	0.0460189	0.115292	0.835291
chr20	19241771	19242000	11.0718	-6.05883e-05	0.0374126	0.973326
chr20	19249651	19250770	74.6893	0.00807847	0.0378184	0.351789	0.999749
chr20	19255111	19255270	6.65924	0.00104291	0.0374923	0.836797
chr20	19262761	19263500	25.9504	-0.00466443	0.0376552	0.32657
chr20	19265301	19265890	16.24	-0.0014991	0.0373796	0.707535
chr20	19269871	19270510	55.4002	0.00696916	0.0378296	0.320169	0.993318
chr20	19274941	19276570	405.222	-0.0131597	0.0365313	0.386379	0.999908
chr20	19288331	19289180	31.9791	0.0058518	0.0377726	0.310004	0.990557
chr20	19298411	19299040	30.1932	-0.00395215	0.0375106	0.462856	0.999908
chr20	19338961	19339260	11.4438	-0.00065766	0.0374158	0.854084
chr20	19363351	19363640	9.3841	0.00268033	0.0375642	0.40848
chr20	19368451	19368600	6.7661	-0.0016786	0.0375287	0.496009
chr20	19375971	19378110	406.304	0.00613385	0.0344762	0.660753	0.999908
chr20	19380161	19380870	66.6723	0.00788811	0.0378996	0.319208	0.992899
chr20	19382021	19383140	50.3464	-0.00380434	0.0371811	0.594843	0.999908
chr20	19419591	19419690	5.3135	-0.000163713	0.0374745	0.94175
chr20	19448921	19449570	18.7718	-0.00222927	0.037443	0.728216
chr20	19453841	19454240	22.8096	0.00393643	0.0375408	0.399191
chr20	19465731	19465950	6.22794	-0.000754558	0.037481	0.764356
chr20	19485211	19485520	16.3659	-0.00500663	0.0378156	0.235925
chr20	19493081	19493180	5.49042	0.000198034	0.037473	0.934555
chr20	19508631	19508710	6.1209	-0.00233666	0.0375677	0.384695
chr20	19522601	19522700	4.59924	0.000288609	0.0374999	0.890017
chr20	19529661	19530750	91.236	0.0292364	0.0544984	0.0106995	0.340293
chr20	19540011	19541070	90.8845	0.00837899	0.0376593	0.383325	0.999908
chr20	19547711	19547780	4.38459	0.000299083	0.0374939	0.885546
chr20	19551821	19553010	100.937	-0.00420961	0.0367035	0.647904	0.999908
chr20	19562231	19562760	28.6719	0.00673266	0.0380909	0.189758	0.928383
chr20	19566331	19566890	25.0626	0.00424781	0.0376096	0.365053
chr20	19582931	19584130	92.306	0.00251089	0.0364145	0.788463	0.999908
chr20	19598281	19598370	4.18532	-0.000274832	0.0374977	0.915201
chr20	19628681	19628800	13.1684	-0.00149457	0.0374116	0.689023
chr20	19634091	19634230	5.26326	-0.00257487	0.0376153	0.267065
chr20	19658851	19659140	16.8703	0.00266148	0.0374453	0.531512
chr20	19661361	19662850	118.845	-0.00403788	0.0363596	0.691541	0.999908
chr20	19688291	19688750	21.0535	0.00944128	0.0390344	0.0473373
chr20	19692711	19693150	28.5279	0.000807385	0.0371625	0.887551	0.999908
chr20	19710861	19710950	7.18618	-0.0011468	0.037487	0.683476
chr20	19735021	19736120	100.042	0.00781442	0.0374145	0.414327	0.999908
chr20	19737201	19737590	15.9154	-0.00524326	0.0378779	0.181366
chr20	19749591	19750530	53.9159	0.0118734	0.0396203	0.101987	0.813119
chr20	19756951	19759910	894.769	-0.00694242	0.0322552	0.685606	0.999908
chr20	19777331	19777600	18.5629	-0.00611244	0.0380503	0.14952
chr20	19783771	19785640	149.989	0.00085271	0.0357957	0.949037	0.999908
chr20	19786231	19786770	27.3985	-0.00443214	0.0375976	0.378523
chr20	19815461	19815900	37.199	-0.00652683	0.0378803	0.284756	0.981708
chr20	19830511	19830770	9.26768	-0.00120688	0.037459	0.692598
chr20	19832971	19833080	5.51612	-6.68872e-05	0.0374691	0.977988
chr20	19835861	19836210	33.7904	-0.00460968	0.0375175	0.420154	0.999908
chr20	19838851	19839500	58.9771	0.011847	0.0394323	0.140921	0.874382
chr20	19849001	19850720	294.293	0.0183367	0.0399879	0.215835	0.951124
chr20	19858641	19859260	23.3476	0.00839397	0.0386425	0.0821564
chr20	19884881	19885130	9.57931	0.000774985	0.0374229	0.85431
chr20	19885581	19887080	271.166	0.00739272	0.0357284	0.575772	0.999908
chr20	19888071	19890290	164.857	0.009397	0.0372785	0.402635	0.999908
chr20	19903271	19903390	6.19396	0.00148807	0.0375005	0.574774
chr20	19914921	19915380	23.3372	-0.00166208	0.0373034	0.751229
chr20	19916751	19916900	8.68044	-0.00165672	0.0374788	0.538747
chr20	19929281	19930570	143.141	-0.00325946	0.0361035	0.761616	0.999908
chr20	19942821	19943390	52.2026	0.0110894	0.039225	0.136029	0.866973
chr20	19945831	19946060	12.2434	0.000861456	0.0373956	0.817461
chr20	19958631	19959500	71.257	0.00210308	0.0366647	0.806311	0.999908
chr20	19973971	19977700	638.587	-0.145237	0.0839077	0.00335162	0.182851
chr20	19981201	19981450	8.59069	-0.000426604	0.0374359	0.817258
chr20	19990471	19991720	94.8069	0.00810441	0.0377683	0.333544	0.996904
chr20	19992961	19994270	126.359	-0.0400109	0.0733191	0.00777077	0.286587
chr20	19995041	19995560	30.8022	-0.00502349	0.0376469	0.330407	0.995509
chr20	20005591	20005630	3.34033	0.000438849	0.0375167	0.82586
chr20	20010721	20011020	14.3236	-0.00575511	0.0380304	0.119007
chr20	20012651	20012970	13.8351	0.00307531	0.0375564	0.407478
chr20	20016671	20018160	337.877	-0.0175412	0.0387209	0.2608	0.973732
chr20	20051771	20053240	590.751	0.00683134	0.0333127	0.6703	0.999908
chr20	20073521	20074400	50.3387	-0.00560325	0.0375574	0.400761	0.999908
chr20	20082321	20082340	4.42671	-0.00022611	0.037487	0.922505
chr20	20083941	20084160	14.7956	-0.00819337	0.0386802	0.0464496
chr20	20084271	20084460	7.71747	-0.00385092	0.0377395	0.182137
chr20	20085101	20085390	12.0755	-0.00206459	0.037454	0.581022
chr20	20106471	20107110	23.2677	-0.00124185	0.0372866	0.803938
chr20	20130651	20130730	7.17525	-0.00107082	0.0374711	0.701847
chr20	20143581	20144060	29.6744	-0.00477879	0.0375986	0.378533	0.999908
chr20	20194711	20195290	33.7269	-0.00570028	0.0377922	0.279887	0.980447
chr20	20199371	20200420	122.987	-0.00357666	0.0364064	0.717218	0.999908
chr20	20204371	20204670	28.5373	-0.00466358	0.0375838	0.391508	0.999908
chr20	20207121	20207620	40.0423	-0.00199543	0.0370807	0.743037	0.999908
chr20	20211601	20211620	3.75683	-0.000933781	0.0375196	0.61123
chr20	20214711	20215490	39.939	-0.0119135	0.0398148	0.0788579	0.765032
chr20	20216211	20216380	9.09041	-0.0010786	0.0374408	0.746378
chr20	20232101	20232240	6.34247	0.00142902	0.0374908	0.614048
chr20	20232491	20233640	140.469	0.00998331	0.037609	0.368462	0.999908
chr20	20237331	20237790	25.5976	0.00599911	0.0378936	0.252209
chr20	20276781	20278340	84.144	-0.00227836	0.0366833	0.779011	0.999908
chr20	20297901	20297950	5.67953	-0.000198175	0.0374744	0.881665
chr20	20317321	20318260	42.6464	-0.000560749	0.0370163	0.928093	0.999908
chr20	20331821	20332190	20.3059	0.00205756	0.0373964	0.605698
chr20	20360101	20361440	109.065	0.000673828	0.036478	0.935665	0.999908
chr20	20361611	20361750	7.65533	0.00277603	0.0375866	0.378142
chr20	20362371	20363800	292.764	0.0315217	0.0511327	0.0846707	0.781819
chr20	20364171	20364710	30.8874	-0.00632655	0.0379056	0.263277	0.974797
chr20	20366521	20374290	1416.33	0.00151213	0.0310597	0.93308	0.999908
chr20	20396151	20396520	18.857	-0.00361393	0.0375214	0.435688
chr20	20398351	20398360	6.58668	-0.00367001	0.0377097	0.212045
chr20	20400011	20400210	11.3408	-0.00767211	0.0385593	0.034117
chr20	20407451	20409540	201.106	0.0195607	0.0425238	0.118989	0.84154
chr20	20410481	20415300	690.845	-0.0175503	0.036418	0.320055	0.993318
chr20	20435361	20436230	69.4644	-0.000424688	0.0366778	0.999869	0.999938
chr20	20439841	20441780	188.408	-0.00156719	0.0358413	0.890669	0.999908
chr20	20443631	20443980	15.6531	-0.00193104	0.0374108	0.546527
chr20	20446571	20447460	32.7721	-0.00455336	0.0375098	0.427962	0.999908
chr20	20449871	20451260	160.02	0.0138839	0.0393559	0.215166	0.950402
chr20	20451841	20454780	605.51	0.00585551	0.033201	0.717894	0.999908
chr20	20454911	20456770	81.4515	-0.00564924	0.0371464	0.475256	0.999908
chr20	20457761	20458160	16.3167	-0.00205978	0.0374408	0.622209
chr20	20461201	20466830	1230.3	-0.0773215	0.0670535	0.0232882	0.487706
chr20	20477561	20478020	29.4582	-0.00156241	0.0372226	0.754126	0.999908
chr20	20488891	20493400	859.408	-0.0515698	0.0586925	0.0477797	0.652012
chr20	20497521	20499870	776.819	0.00407263	0.0332413	0.788295	0.999908
chr20	20524951	20526570	294.749	0.018939	0.0412243	0.168413	0.907027
chr20	20528311	20529260	38.8714	-0.00355437	0.0372761	0.564036	0.999908
chr20	20567961	20569020	42.1947	0.00356575	0.0372375	0.583602	0.999908
chr20	20593251	20594400	137.169	-0.000634153	0.036024	0.937696	0.999908
chr20	20664721	20665260	42.0386	0.00240825	0.0370999	0.70753	0.999908
chr20	20666531	20666830	12.8571	-0.000889901	0.0374143	0.79252
chr20	20668611	20669010	32.468	-0.00317236	0.0373417	0.561079	0.999908
chr20	20677331	20677480	7.61793	0.00150454	0.0374826	0.625314
chr20	20695381	20695500	4.9019	-0.00239605	0.0376009	0.275341
chr20	20710951	20711140	8.23504	0.00142518	0.0374958	0.593753
chr20	20711321	20711330	4.28349	3.78297e-05	0.0374938	0.972772
chr20	20711491	20713630	1280.14	0.0175402	0.0345846	0.345874	0.999749
chr20	20732741	20732750	3.95873	4.7627e-05	0.0375008	0.98702
chr20	20734351	20734890	23.691	0.000959257	0.0372699	0.839912
chr20	20736821	20737550	29.0219	-0.00150303	0.0372369	0.74984	0.999908
chr20	20741041	20742260	45.8679	-0.000997533	0.0370268	0.874189	0.999908
chr20	20742671	20744870	984.654	-0.000433239	0.0318404	0.978811	0.999908
chr20	20747401	20747550	3.31415	-0.000222332	0.0375101	0.905737
chr20	20752901	20752990	4.90063	-0.0012175	0.0375179	0.567636
chr20	20764661	20765040	19.797	-0.00408671	0.037616	0.359919
chr20	20770181	20770410	11.1255	0.00108843	0.0374082	0.757815
chr20	20793581	20793950	21.498	0.00404587	0.0375978	0.368958
chr20	20795341	20795570	9.23583	-0.00421384	0.037782	0.210671
chr20	20796791	20797760	157.912	-0.284016	0.142143	0.00131398	0.105324
chr20	20800051	20800340	9.25877	-0.000687157	0.0374564	0.805752
chr20	20807311	20807320	3.73616	-0.00158038	0.0375528	0.428804
chr20	20814631	20815220	26.9022	-0.00479436	0.0376353	0.376833
chr20	20817171	20817780	20.7662	-0.00477978	0.0377278	0.293754
chr20	20820221	20820920	28.5738	0.0031921	0.0373549	0.611204	0.999908
chr20	20824731	20825430	39.8828	0.000222527	0.0369835	0.89437	0.999908
chr20	20837411	20837910	30.3881	0.0104582	0.0392949	0.0727242	0.748104
chr20	20860071	20860510	60.4244	0.00992232	0.0386019	0.205632	0.942852
chr20	20864451	20864640	24.3361	-0.00172653	0.0372592	0.72877
chr20	20887651	20888150	29.8425	0.0056273	0.0377319	0.325832	0.994373
chr20	20923761	20923920	6.557	0.00211075	0.0375535	0.423304
chr20	20953831	20954920	189.325	0.0203856	0.0428717	0.11938	0.842266
chr20	20955851	20957370	480.708	0.0136236	0.0364945	0.380654	0.999908
chr20	20970991	20971110	11.4	-0.00393045	0.037711	0.235043
chr20	20993321	20993750	22.7262	-0.00280461	0.0374053	0.559857
chr20	21017471	21018030	95.8519	-0.447735	0.184189	0.000447794	0.0542663
chr20	21019851	21021750	333.197	-0.0270858	0.0460612	0.107298	0.820539
chr20	21027561	21027830	19.886	-0.00200253	0.0373368	0.669224
chr20	21048961	21049060	8.23735	-0.00173147	0.0374981	0.558141
chr20	21053011	21053700	50.0287	0.00011987	0.0369331	0.967921	0.999908
chr20	21096411	21096510	6.79755	-0.00107241	0.0374725	0.702281
chr20	21099941	21103650	351.66	-0.00966009	0.0360337	0.478975	0.999908
chr20	21105511	21106410	33.574	-0.00773392	0.0382447	0.198099	0.936518
chr20	21125151	21126840	535.923	-0.0116598	0.0361035	0.425234	0.999908
chr20	21189741	21190440	28.4278	0.00222817	0.0372614	0.677555
chr20	21202311	21202580	10.9687	-0.000674141	0.0374046	0.844506
chr20	21214481	21214730	16.31	-0.00278335	0.0374897	0.441655
chr20	21221251	21221890	31.8933	-0.00784076	0.0383485	0.150489	0.886632
chr20	21226141	21226260	7.22137	0.00146674	0.0375038	0.510548
chr20	21234431	21236510	345.026	-0.00876892	0.0360562	0.50189	0.999908
chr20	21241511	21241620	7.19062	-0.00314411	0.03765	0.262933
chr20	21286901	21287120	10.5602	-0.00244331	0.0375285	0.480505
chr20	21302511	21304560	586.268	0.000280661	0.0328894	0.987509	0.999908
chr20	21315021	21315490	13.5496	0.000588288	0.0373973	0.671736
chr20	21323441	21324090	23.7146	-0.00510363	0.0377461	0.321877
chr20	21344251	21344460	13.975	-0.00431512	0.0377446	0.230621
chr20	21357761	21358150	18.5393	0.000670676	0.0373213	0.885144
chr20	21385691	21386580	41.6398	0.00539052	0.0376381	0.362034	0.999908
chr20	21391531	21391910	14.4167	-0.00269101	0.0374763	0.500002
chr20	21395701	21397800	115.951	-0.000134634	0.0359994	0.977816	0.999908
chr20	21498391	21498470	4.27969	-0.000375144	0.0374962	0.86243
chr20	21505061	21507030	211.977	0.001709	0.0350995	0.892448	0.999908
chr20	21507861	21508080	8.10738	-0.0011791	0.0374766	0.720379
chr20	21508341	21509190	53.8818	0.00752567	0.0380049	0.276016	0.979478
chr20	21509711	21510830	46.401	-0.000591119	0.0369857	0.930057	0.999908
chr20	21511771	21517640	396.571	0.124335	0.144098	0.00921576	0.3126
chr20	21520721	21523340	231.181	-0.001183	0.0351936	0.948786	0.999908
chr20	21529991	21530070	6.46833	-0.00105272	0.0374877	0.684485
chr20	21554471	21555570	71.0471	0.00374852	0.036961	0.637747	0.999908
chr20	21564401	21564810	13.179	5.06609e-05	0.037386	0.989897
chr20	21569191	21572380	194.435	0.0178853	0.0412069	0.154833	0.892203
chr20	21577631	21577840	6.55001	-0.00290498	0.0376329	0.286125
chr20	21583281	21583670	16.7848	0.00163346	0.0374081	0.672808
chr20	21595501	21596200	65.7144	0.0180102	0.0432493	0.0276936	0.521696
chr20	21607671	21609650	539.076	0.050053	0.0736617	0.0342801	0.571822
chr20	21613471	21614110	28.5948	-0.00212969	0.0372868	0.675801	0.999908
chr20	21615151	21616080	83.6988	0.000575978	0.036504	0.950233	0.999908
chr20	21632251	21632750	17.2976	0.000680423	0.0373257	0.882313
chr20	21681561	21683050	117.434	0.000246648	0.0362634	0.976792	0.999908
chr20	21702631	21703990	154.081	-0.00164039	0.0358194	0.869118	0.999908
chr20	21705441	21706930	79.5273	0.0103211	0.0383997	0.254996	0.970405
chr20	21708381	21708430	4.62129	-0.00133852	0.0375161	0.568294
chr20	21719761	21719910	11.2557	0.000271842	0.0373964	0.927679
chr20	21767741	21767890	10.8702	-0.00592886	0.0380677	0.11641
chr20	21777721	21777760	3.83493	-0.00119306	0.0375315	0.558193
chr20	21809201	21809460	15.498	-0.000536655	0.0373617	0.874473
chr20	21901591	21901680	7.5512	-0.00176689	0.0375199	0.480777
chr20	21936481	21937170	38.953	-0.00338664	0.0373275	0.552078	0.999908
chr20	22248211	22248280	7.73146	-0.00238872	0.0375432	0.444348
chr20	22334101	22334610	37.986	-0.00605484	0.0377618	0.312471	0.991129
chr20	22339241	22339390	12.2862	-0.00113551	0.0374054	0.752184
chr20	22386181	22386230	5.1606	-0.000367417	0.0374781	0.885816
chr20	22403371	22404690	60.3757	-0.00665093	0.0376229	0.375443	0.999908
chr20	22490501	22491090	16.3153	-0.000519585	0.0373405	0.896225
chr20	22584181	22584580	16.2815	-0.0024916	0.0376102	0.286584
chr20	22586801	22586890	4.89138	0.000603784	0.0374774	0.850491
chr20	22683961	22684530	41.343	0.00173453	0.0370386	0.785825	0.999908
chr20	22686181	22686370	26.9536	-0.0047839	0.0375898	0.368613
chr20	22691551	22692160	67.6584	0.00720509	0.03763	0.364957	0.999908
chr20	22815771	22816290	17.5713	-0.00402129	0.0376433	0.32972
chr20	22851901	22851980	8.50353	0.000843707	0.0374297	0.794191
chr20	23048581	23049640	40.3645	-0.0075734	0.0381108	0.237789	0.96373
chr20	23050901	23051060	8.06727	-0.0019996	0.0375052	0.520157
chr20	23078701	23079090	18.0916	-0.000954087	0.0373339	0.8198
chr20	23141881	23142130	12.3763	-0.0104564	0.0396077	0.00307311
chr20	23162421	23162500	5.6939	0.000928939	0.0374821	0.723186
chr20	23164151	23164760	24.1696	0.000323842	0.0372173	0.952373
chr20	23204891	23206430	202.79	0.00343424	0.0354951	0.816652	0.999908
chr20	23235351	23235700	28.6288	-0.00564598	0.0377618	0.307836	0.989446
chr20	23245791	23245860	5.72928	-0.00086494	0.0374833	0.73654
chr20	23257601	23258640	76.3596	-0.00583366	0.0371931	0.499109	0.999908
chr20	23337141	23337620	19.8213	0.000553553	0.0372825	0.898503
chr20	23340321	23340960	36.946	0.00595866	0.0377205	0.329371	0.994783
chr20	23349481	23351960	1190.69	-0.0253964	0.0377281	0.206891	0.943663
chr20	23357241	23359660	699.798	0.00503623	0.0325342	0.764342	0.999908
chr20	23361181	23363590	1289.91	-0.00365286	0.0308217	0.838049	0.999908
chr20	23397021	23397520	34.0978	-0.00180098	0.0371806	0.751861	0.999908
chr20	23397871	23398270	12.6936	-0.00175109	0.0374304	0.653282
chr20	23399801	23399920	9.54909	0.00270945	0.0375576	0.407567
chr20	23416111	23416250	8.3966	-0.00280213	0.03758	0.379238
chr20	23419861	23422140	580.12	-0.0109594	0.0344555	0.48657	0.999908
chr20	23436131	23436350	13.0173	-0.00368388	0.037638	0.326582
chr20	23441751	23442420	62.0877	0.00127035	0.0367686	0.867012	0.999908
chr20	23446691	23446870	17.7741	-0.00175911	0.0374039	0.654224
chr20	23606321	23607210	76.5958	0.00265733	0.0367329	0.745182	0.999908
chr20	23609561	23609770	16.024	-0.00325549	0.0375398	0.440593
chr20	23612021	23613120	99.6249	0.0274195	0.0521266	0.011721	0.35774
chr20	23613521	23614250	31.898	0.00208725	0.037218	0.709455	0.999908
chr20	23622381	23623510	125.417	-0.0127865	0.0391434	0.212505	0.948217
chr20	23636141	23638650	502.05	0.00106919	0.0330299	0.946849	0.999908
chr20	23654841	23656720	151.431	0.0122362	0.0400341	0.0472768	0.647681
chr20	23668331	23668880	34.2604	-0.00364183	0.0373146	0.559472	0.999908
chr20	23685661	23685690	4.15516	0.000135087	0.0374932	0.952262
chr20	23723811	23724130	19.8459	-0.00540312	0.0378721	0.224197
chr20	23747501	23747540	4.15376	0.000913191	0.0375058	0.609468
chr20	23747761	23747780	2.96333	-0.000107805	0.0375148	0.950292
chr20	23799351	23799700	23.9233	-0.00786238	0.0384468	0.11529
chr20	23889821	23890110	18.0735	-0.00406478	0.0375937	0.38254
chr20	23937431	23937730	27.4742	-0.00486686	0.0376075	0.380612
chr20	23996321	23996370	5.99843	0.000387064	0.0374608	0.887612
chr20	24100551	24101060	45.2484	-0.000327927	0.0369216	0.962475	0.999908
chr20	24150141	24150260	12.6142	-0.00478241	0.0378058	0.229341
chr20	24160651	24160840	19.62	-0.00221143	0.0373582	0.632955
chr20	24235091	24236550	53.2691	-0.0112093	0.0392455	0.142051	0.876003
chr20	24298041	24298360	19.978	0.00426461	0.037644	0.340604
chr20	24378821	24379080	13.2901	-0.00115157	0.03741	0.738322
chr20	24379221	24379880	27.3092	-0.000676659	0.037187	0.895665
chr20	24382391	24383350	131.061	-3.77671e-05	0.0360463	0.979559	0.999908
chr20	24383871	24383990	6.54538	0.00067813	0.0374769	0.795607
chr20	24420731	24420850	5.84873	-0.00108606	0.0374906	0.673918
chr20	24425721	24425790	5.00719	0.00262997	0.0376276	0.24183
chr20	24462161	24463140	78.6143	0.00503042	0.0370705	0.549079	0.999908
chr20	24465251	24466270	41.0218	9.53739e-05	0.0370462	0.968193	0.999908
chr20	24468661	24471700	572.4	-0.00894621	0.0339546	0.581752	0.999908
chr20	24475541	24475920	22.8532	-0.00207641	0.0373338	0.652321
chr20	24490851	24491610	29.0361	-0.652545	0.320994	0.00106351	0.0931857
chr20	24492011	24492680	36.7691	0.000727646	0.0370595	0.910843	0.999908
chr20	24497771	24498220	26.4159	-0.00632035	0.0379804	0.217968
chr20	24502211	24503750	60.5296	-0.00575694	0.0374396	0.431346	0.999908
chr20	24522571	24522750	10.5842	-0.000649086	0.0374168	0.843006
chr20	24523041	24523160	5.86403	-0.00178133	0.03754	0.465785
chr20	24523531	24524310	61.1809	0.00552082	0.0373976	0.565687	0.999908
chr20	24530291	24530840	18.8622	-0.00529643	0.0378767	0.199038
chr20	24587331	24587890	32.7007	-0.00206351	0.0371517	0.723987	0.999908
chr20	24604471	24604790	26.2898	-0.000771698	0.0372224	0.877119
chr20	24609521	24611330	247.159	-0.00974948	0.0370591	0.411147	0.999908
chr20	24618291	24618300	4.0851	-0.00144644	0.0375335	0.569111
chr20	24627751	24628400	29.6725	-0.00229399	0.0372471	0.673002	0.999908
chr20	24634781	24635250	27.8417	-0.00415487	0.0375338	0.414788
chr20	24638801	24638870	5.30576	0.000258051	0.0374807	0.930475
chr20	24648331	24648850	22.158	0.00109706	0.0372968	0.74359
chr20	24658971	24659170	12.0995	0.000897589	0.0373854	0.817955
chr20	24665571	24666300	34.9988	-0.000449675	0.037074	0.990331	0.999908
chr20	24672571	24673450	57.4332	-0.852626	0.210269	2.12415e-06	0.00111179
chr20	24683701	24683990	18.3035	-0.00248266	0.0374431	0.565674
chr20	24743711	24743870	6.01335	0.000196311	0.0374622	0.935949
chr20	24744741	24746210	123.614	-0.00927727	0.0377705	0.347401	0.999749
chr20	24746391	24746460	4.3953	-0.00173812	0.0375512	0.432171
chr20	24754701	24756090	69.7213	0.0196574	0.0443564	0.0284683	0.526677
chr20	24756511	24756720	6.3533	-0.0009695	0.0374739	0.731804
chr20	24768281	24768640	19.1802	0.004129	0.0376234	0.335508
chr20	24773681	24774020	9.42336	2.59125e-05	0.0374336	0.989916
chr20	24779181	24779540	17.6285	0.00205419	0.0373781	0.612214
chr20	24780951	24780960	3.47489	-8.65108e-05	0.0374968	0.966176
chr20	24781071	24781810	42.3187	-0.00167185	0.0370216	0.795791	0.999908
chr20	24918031	24918930	68.819	-0.00901164	0.0381565	0.287286	0.981708
chr20	24957601	24957870	7.24337	-0.00199471	0.0375352	0.474043
chr20	24991721	24994130	589.184	-0.0207294	0.0384832	0.239439	0.964466
chr20	24994501	24996620	247.751	0.0114103	0.0371207	0.360464	0.999908
chr20	25000281	25000790	16.9244	-0.00364951	0.0376289	0.338333
chr20	25004851	25006460	350.897	0.00673787	0.0347555	0.64252	0.999908
chr20	25009661	25010220	57.0864	0.00885008	0.0383012	0.235585	0.962611
chr20	25031781	25034010	1257.11	-0.00410243	0.0317834	0.80219	0.999908
chr20	25035961	25037580	83.2925	-0.00466539	0.0369046	0.638362	0.999908
chr20	25038111	25038230	7.1795	-0.000833488	0.0374701	0.717728
chr20	25039081	25041000	277.411	0.00788598	0.0358964	0.552513	0.999908
chr20	25048821	25048900	9.07925	0.000963093	0.037434	0.767303
chr20	25049691	25050190	21.5141	0.00523574	0.0378	0.26525
chr20	25052951	25054480	190.472	0.00422284	0.0359036	0.718	0.999908
chr20	25055201	25055220	3.94062	-0.00119434	0.037533	0.546553
chr20	25056601	25059690	347.099	-0.0010166	0.0341298	0.943596	0.999908
chr20	25064561	25066470	141.879	0.00262906	0.0362141	0.784135	0.999908
chr20	25076831	25078050	61.153	6.37287e-05	0.0367105	0.995351	0.999908
chr20	25080941	25082460	85.4708	-0.00426198	0.0366589	0.655424	0.999908
chr20	25082751	25082890	8.67778	-0.000108164	0.0374214	0.938562
chr20	25083221	25084900	65.0151	0.00713252	0.0377462	0.346003	0.999749
chr20	25085031	25085220	7.60789	-0.00279243	0.0375883	0.366563
chr20	25087311	25088150	78.1077	0.00597986	0.0371829	0.498033	0.999908
chr20	25097611	25097660	5.41561	-0.00159358	0.0375238	0.498478
chr20	25115201	25116590	210.747	0.00177245	0.0352921	0.875964	0.999908
chr20	25116891	25116910	3.08962	-0.0011802	0.0375425	0.501782
chr20	25135971	25137100	52.0036	-0.00186857	0.0368869	0.797786	0.999908
chr20	25148561	25150770	157.453	0.0138095	0.0390556	0.237821	0.96373
chr20	25178041	25178130	3.38284	-0.000930548	0.037529	0.626325
chr20	25178891	25179790	40.0647	0.000445914	0.037019	0.946722	0.999908
chr20	25194921	25197120	458.498	0.00819029	0.0343274	0.604692	0.999908
chr20	25199011	25199680	22.8526	0.00432446	0.0376193	0.358442
chr20	25220371	25220430	5.31562	-0.00179259	0.0375416	0.646414
chr20	25222851	25223890	65.6562	-0.0153601	0.0414246	0.0517456	0.668925
chr20	25226481	25227850	97.1022	-0.0137105	0.039831	0.160117	0.897284
chr20	25237481	25238590	87.6516	-0.0122283	0.0394093	0.159887	0.89703
chr20	25241381	25241720	12.6852	-0.00296074	0.0375546	0.4131
chr20	25246861	25249930	805.026	-0.000463207	0.0322063	0.987907	0.999908
chr20	25250631	25250740	9.07367	0.000720425	0.0374285	0.821162
chr20	25251511	25252250	38.7781	0.0102798	0.0391327	0.0939575	0.801794
chr20	25254691	25255660	52.5649	-0.00418485	0.0372317	0.567649	0.999908
chr20	25285291	25285440	8.51953	0.000374052	0.0374231	0.90736
chr20	25294021	25297670	155.866	-0.00288482	0.035904	0.790552	0.999908
chr20	25299751	25299960	6.51592	-0.00154368	0.0375084	0.558858
chr20	25300121	25300150	3.21012	-0.000501597	0.037517	0.780978
chr20	25300891	25301070	8.32565	-0.00408141	0.037762	0.183701
chr20	25309691	25311190	118.687	-0.0129402	0.039354	0.188656	0.927956
chr20	25318811	25319010	8.77144	0.000717781	0.0374285	0.812737
chr20	25321321	25322270	129.307	0.00518806	0.0365404	0.610155	0.999908
chr20	25351061	25351500	9.3854	0.00452162	0.0378569	0.0922402
chr20	25356501	25356880	17.3412	-0.00462483	0.0377531	0.251294
chr20	25360741	25361540	48.9244	-0.00105307	0.0369059	0.933807	0.999908
chr20	25372671	25372940	7.56861	-0.000549161	0.0374755	0.751443
chr20	25377041	25377050	3.46976	-0.00113735	0.0375402	0.493006
chr20	25389421	25391840	966.767	0.0307512	0.0427944	0.132878	0.862627
chr20	25399001	25399760	62.5439	0.00410806	0.0370511	0.595157	0.999908
chr20	25407141	25408660	348.113	0.00855187	0.0353248	0.553544	0.999908
chr20	25453111	25453360	16.75	-0.00162924	0.037376	0.690667
chr20	25470151	25470270	10.3719	-0.00194785	0.0374635	0.58046
chr20	25507691	25508940	107.992	-0.00532178	0.0367748	0.575593	0.999908
chr20	25532051	25532650	36.8254	-0.00747317	0.0381588	0.213762	0.948859
chr20	25533201	25533330	5.71815	0.00016896	0.0374759	0.949476
chr20	25539831	25540800	62.9192	0.00100206	0.03674	0.90302	0.999908
chr20	25543011	25543750	39.6869	-4.09072e-05	0.037092	0.969821	0.999908
chr20	25553781	25554230	24.7349	-0.00610095	0.0379349	0.233291
chr20	25579271	25579390	5.75523	-0.000415309	0.0374827	0.859916
chr20	25584391	25586250	371.043	-0.00155233	0.0343956	0.925356	0.999908
chr20	25600741	25600910	6.98267	-0.00135715	0.037486	0.627255
chr20	25622741	25624820	640.41	-0.0126061	0.0345349	0.442455	0.999908
chr20	25670331	25670350	4.73452	-0.00225186	0.037583	0.3459
chr20	25695641	25697590	1007.14	0.0140242	0.0338479	0.40905	0.999908
chr20	25750751	25751490	54.7732	-0.00132857	0.0368322	0.854065	0.999908
chr20	25844131	25845460	39.8133	-0.00314775	0.0372584	0.559548	0.999908
chr20	25853081	25854570	93.137	-0.000218266	0.0364056	0.978393	0.999908
chr20	25858121	25858710	26.0436	-0.0074943	0.0382774	0.164677
chr20	25859561	25860700	85.2986	-0.0126196	0.0396354	0.140531	0.874312
chr20	25860891	25860900	2.44319	-0.000986793	0.0375396	0.553641
chr20	25861161	25864010	285.983	-0.00351899	0.0350658	0.782742	0.999908
chr20	25864751	25866400	95.8604	-0.00479343	0.0368085	0.597272	0.999908
chr20	25867751	25868810	88.0451	-0.00237219	0.0364965	0.803354	0.999908
chr20	25932341	25932400	5.4688	0.000803187	0.0374979	0.727851
chr20	25984691	25985440	31.8003	-0.000208416	0.0371002	0.969024	0.999908
chr20	25986841	25987740	72.1901	-0.0068277	0.0374537	0.414152	0.999908
chr20	25997401	25998110	48.4743	-0.00875579	0.0383691	0.2159	0.951124
chr20	26009261	26011750	521.713	-0.10335	0.111116	0.0116841	0.357094
chr20	26208061	26209520	85.2866	-0.011068	0.0386424	0.242756	0.964734
chr20	28513621	28513700	5.07506	-0.00293475	0.03766	0.192557
chr20	28562991	28563710	20.5669	-0.0086685	0.0387696	0.0680323
chr20	28582501	28582700	9.47029	0.00100567	0.0374352	0.762657
chr20	28601911	28603500	509.843	0.00804825	0.0341832	0.604011	0.999908
chr20	28889821	28889900	3.76375	0.000374562	0.0374965	0.863897
chr20	29050161	29050270	10.3817	-0.000226049	0.037398	0.941278
chr20	29057881	29058160	16.0675	-0.000795482	0.0373387	0.866921
chr20	29079931	29080630	39.463	-0.00240391	0.037235	0.708559	0.999908
chr20	29119861	29119950	5.39632	0.000203741	0.0374749	0.936258
chr20	29327911	29328000	5.06066	0.000511875	0.0374937	0.818153
chr20	29411471	29411480	2.56535	-0.00116979	0.0375455	0.487209
chr20	29443331	29443650	15.2929	-0.00429166	0.0377205	0.272197
chr20	29445081	29445860	148.457	-0.000734051	0.0358054	0.936065	0.999908
chr20	29497031	29497820	12.2368	-0.00413726	0.0377258	0.242418
chr20	29519741	29519870	10.8328	-0.000478608	0.0373942	0.895192
chr20	29689521	29689910	15.9184	-0.00331757	0.03759	0.370229
chr20	29753431	29753550	7.9849	-0.00114354	0.0374522	0.713205
chr20	29823611	29823940	13.9058	-0.00440439	0.0377383	0.256307
chr20	29878261	29878600	12.8792	-0.00738025	0.0384659	0.0438944
chr20	29879171	29879290	7.10078	-0.00548785	0.0380338	0.0720819
chr20	30288991	30289690	29.0041	-0.00758164	0.0383126	0.148745	0.884873
chr20	30290291	30290740	26.7224	0.00285413	0.0373474	0.614126
chr20	30300181	30300490	17.7592	-0.00114577	0.0373102	0.818748
chr20	30316061	30317170	66.7196	-0.0115701	0.0391703	0.182475	0.923529
chr20	30356951	30357120	16.6376	-0.00513882	0.0378213	0.252231
chr20	30376531	30377940	224.437	-0.00528214	0.0353956	0.726601	0.999908
chr20	30489011	30489540	18.1598	-0.00346555	0.0375384	0.42933
chr20	30500171	30500670	17.9835	0.00390943	0.0375908	0.380902
chr20	30537481	30538020	54.8363	0.0044376	0.0372268	0.531931	0.999908
chr20	30579501	30580820	206.544	0.0162857	0.0399952	0.204784	0.941814
chr20	30584871	30586560	126.337	0.000991586	0.0362135	0.922934	0.999908
chr20	30723771	30724460	30.8903	-0.00499046	0.0376478	0.337701	0.998335
chr20	30812001	30812200	12.9268	-0.000124488	0.0373722	0.97207
chr20	30813831	30814260	12.8796	-0.00371478	0.0376248	0.340566
chr20	30815411	30815420	2.99205	-0.00155174	0.0375569	0.411467
chr20	30816101	30816620	22.5866	-0.0110649	0.0396883	0.0256439
chr20	30891531	30891700	11.3802	-0.00076992	0.0373778	0.835237
chr20	30912121	30912980	23.1304	-0.00163152	0.037275	0.731109
chr20	30922351	30922430	5.36562	0.000519735	0.037468	0.845635
chr20	31052041	31052580	13.1654	-0.00747649	0.038503	0.036012
chr20	31052851	31052870	2.16672	-0.00135168	0.0375643	0.375485
chr20	31053981	31053990	2.4757	-0.000706658	0.0375319	0.65872
chr20	31054651	31054800	7.12387	-0.00113473	0.0374861	0.66762
chr20	31055061	31055160	3.72799	-0.00238363	0.0376172	0.220698
chr20	31055961	31056060	4.33227	-0.000538105	0.0375037	0.794355
chr20	31057801	31058420	19.5915	-0.00789907	0.0385488	0.0677006
chr20	31058581	31058650	3.90593	-0.00302346	0.0376801	0.152182
chr20	31058951	31059010	2.61312	-0.0015313	0.0375679	0.344988
chr20	31059281	31059330	3.40944	0.000663537	0.0375088	0.747139
chr20	31059451	31059520	2.95585	-0.0015567	0.0375622	0.388981
chr20	31060291	31061730	40.6154	-0.0084277	0.0385067	0.142571	0.876609
chr20	31061941	31062000	2.35457	-0.000943885	0.0375355	0.583887
chr20	31062731	31062750	2.28965	-0.000688402	0.0375305	0.67502
chr20	31063071	31063350	10.8132	-0.00116055	0.0374302	0.726521
chr20	31063831	31064590	20.675	-0.00872038	0.0387947	0.0565955
chr20	31064951	31066060	27.3032	-0.00198129	0.037311	0.680446
chr20	31066961	31067100	4.48534	-0.00256437	0.0376307	0.21569
chr20	31067321	31067520	6.42912	-0.00361717	0.0377362	0.143338
chr20	31067981	31069290	58.0092	-0.00436057	0.0372418	0.595602	0.999908
chr20	31070831	31071040	7.46986	-0.00390188	0.0377701	0.12003
chr20	31071371	31071420	2.83728	-0.000873817	0.0375308	0.615072
chr20	31071621	31071700	2.62682	-0.000142116	0.0375202	0.930469
chr20	31072001	31072100	2.77938	-0.000864532	0.0375341	0.601147
chr20	31072301	31072360	2.64906	-0.000636325	0.037534	0.670141
chr20	31073971	31074030	3.15273	-0.000500815	0.0375095	0.80011
chr20	31074171	31074440	9.60138	-0.00238264	0.0375445	0.405587
chr20	31075371	31075860	18.6619	-0.00590569	0.0380139	0.15509
chr20	31106771	31106870	5.60651	-0.000486888	0.0374779	0.842526
chr20	31157801	31157860	2.74176	-0.000975557	0.0375321	0.53262
chr20	31185381	31185420	3.14024	-0.000800557	0.0375207	0.673606
chr20	31185781	31185880	4.79359	-0.000570304	0.0374907	0.792881
chr20	31460391	31460780	38.3653	0.00327337	0.0372197	0.595088	0.999908
chr20	31474911	31476020	52.8688	7.0884e-05	0.036791	0.997318	0.999908
chr20	31484131	31484300	11.9556	-0.00523015	0.0379107	0.167771
chr20	31485651	31486100	33.5067	-0.00423681	0.0374324	0.486085	0.999908
chr20	31494261	31494370	9.60508	-0.00541465	0.0379962	0.101649
chr20	31496871	31497230	14.086	-0.00314237	0.0375264	0.439361
chr20	31502871	31503690	78.3899	0.00539179	0.0370579	0.540762	0.999908
chr20	31513781	31515400	361.035	0.00530156	0.0347604	0.675347	0.999908
chr20	31517431	31517700	20.1167	0.00167791	0.037349	0.681092
chr20	31523791	31523930	5.44344	-0.000584621	0.0374858	0.797887
chr20	31543991	31545010	53.8847	-0.00194779	0.0369779	0.77418	0.999908
chr20	31546711	31548130	170.85	0.00480405	0.036097	0.659367	0.999908
chr20	31556981	31557950	61.4541	-0.00573612	0.037355	0.46828	0.999908
chr20	31559871	31561120	68.5651	0.00433221	0.0370361	0.585428	0.999908
chr20	31562431	31563490	133.424	0.00332133	0.0361786	0.748985	0.999908
chr20	31568751	31570320	113.378	-0.0114003	0.0383771	0.272283	0.97714
chr20	31570791	31571260	27.2122	-0.00816999	0.0385202	0.113692
chr20	31572021	31574480	771.567	0.0241384	0.0412767	0.168138	0.906145
chr20	31578001	31578380	16.1606	-0.000693344	0.0373504	0.859945
chr20	31587431	31588410	52.1768	-0.0045193	0.0371719	0.540493	0.999908
chr20	31594801	31596660	98.9387	0.00417515	0.0368745	0.616658	0.999908
chr20	31602681	31603290	28.6432	-0.000499083	0.0371893	0.925806	0.999908
chr20	31603591	31609030	915.652	-0.0141637	0.0357595	0.386764	0.999908
chr20	31610561	31610950	16.3357	-0.00774993	0.0384995	0.0754783
chr20	31612511	31613550	265.074	-0.000142247	0.0349315	0.996279	0.999908
chr20	31634351	31634620	17.2524	-0.00867934	0.0387887	0.0553438
chr20	31652471	31653730	77.5305	0.00458473	0.0369361	0.601941	0.999908
chr20	31661291	31662480	124.898	0.00149924	0.0360186	0.898618	0.999908
chr20	31666621	31666990	17.0548	0.000961558	0.0373547	0.815476
chr20	31670011	31671160	129.928	-0.00819987	0.0371514	0.440735	0.999908
chr20	31685611	31685870	10.4155	0.000848307	0.0374173	0.797166
chr20	31694011	31694230	11.6309	-0.0023727	0.0375041	0.503993
chr20	31699001	31699810	54.9145	-0.00207162	0.0370897	0.733303	0.999908
chr20	31711921	31713640	205.732	-0.302266	0.119391	0.000373808	0.048597
chr20	31719591	31720010	14.9658	-0.00506855	0.0378574	0.213274
chr20	31720251	31721210	28.866	-0.00520323	0.0377122	0.324332	0.993886
chr20	31721931	31724460	929.075	0.00522839	0.0328958	0.751419	0.999908
chr20	31725821	31725890	6.73943	-0.00162069	0.0375059	0.561584
chr20	31727451	31727740	10.9351	-0.000885295	0.0374262	0.763904
chr20	31738321	31740060	662.776	0.0067179	0.0330495	0.68532	0.999908
chr20	31740201	31740750	19.4673	0.00136628	0.0373499	0.738817
chr20	31808521	31808780	11.2832	0.00136506	0.0374362	0.689944
chr20	31809701	31810610	34.2275	-0.00514402	0.037646	0.348174	0.999749
chr20	31811961	31812620	21.0809	-0.00562757	0.0378848	0.208388
chr20	31815221	31816280	93.3963	-0.000655374	0.0363406	0.933051	0.999908
chr20	31818831	31819520	48.0769	-0.00623017	0.0376022	0.382188	0.999908
chr20	31822361	31823730	159.949	-0.00168712	0.0355869	0.860725	0.999908
chr20	31833301	31834680	160.298	-0.0139622	0.0390893	0.246918	0.966718
chr20	31835521	31837510	121.7	0.00124074	0.0361626	0.892309	0.999908
chr20	31837841	31839030	57.482	-0.00472493	0.03718	0.531789	0.999908
chr20	31841981	31843100	34.8815	-0.00954073	0.0388426	0.119081	0.841711
chr20	31845261	31847010	116.137	0.00650597	0.0369368	0.534983	0.999908
chr20	31849801	31849860	5.64784	8.23633e-05	0.0374606	0.97638
chr20	31852591	31853130	47.6193	0.00309526	0.0370726	0.65459	0.999908
chr20	31860481	31862190	273.57	-0.00346633	0.0347743	0.796101	0.999908
chr20	31869371	31871350	313.603	0.00590744	0.0346887	0.693615	0.999908
chr20	31879231	31880580	464.936	0.00198047	0.0344641	0.890516	0.999908
chr20	31895261	31895380	10.7882	-0.000546026	0.0374042	0.888166
chr20	31911041	31912390	257.172	0.00433004	0.0350766	0.735326	0.999908
chr20	31917861	31918650	30.6532	0.00574418	0.0378231	0.275961	0.979478
chr20	31919441	31919670	10.0734	0.000511696	0.0374247	0.867604
chr20	31935521	31935590	7.58732	-0.00115521	0.0374631	0.698117
chr20	31945541	31946070	14.8513	0.000987	0.0373881	0.79003
chr20	31951201	31952590	416.64	-0.00156648	0.033714	0.914065	0.999908
chr20	31967501	31969060	261.813	0.00528261	0.0350205	0.703427	0.999908
chr20	31990831	31991570	24.4003	-0.00538092	0.0377738	0.290898
chr20	31995001	31995300	14.9521	-0.00536317	0.037889	0.206153
chr20	32006971	32008150	46.83	-0.000903895	0.0369533	0.974675	0.999908
chr20	32018301	32019610	133.396	0.00286537	0.0359568	0.796936	0.999908
chr20	32029061	32029240	11.9222	-0.00214455	0.0374518	0.566516
chr20	32030891	32032070	173.338	0.00971579	0.0371886	0.407306	0.999908
chr20	32035151	32035300	9.31076	-0.00221071	0.0375	0.513315
chr20	32046191	32046200	5.1693	0.000123348	0.0374749	0.963693
chr20	32051331	32051640	12.8846	-0.00148503	0.0374258	0.677907
chr20	32052041	32052930	28.8502	0.00265992	0.0372874	0.624791	0.999908
chr20	32072321	32072340	5.02144	0.000271045	0.0374783	0.910405
chr20	32091621	32092470	109.9	0.0121505	0.0389056	0.223796	0.955317
chr20	32109101	32110680	389.949	0.000199069	0.0345466	0.968943	0.999908
chr20	32114701	32114860	7.12988	-0.000960344	0.0374628	0.717427
chr20	32116511	32116910	11.0102	-0.00176715	0.0374776	0.579818
chr20	32140011	32140140	7.30257	-0.00117851	0.0374732	0.60504
chr20	32155171	32155900	33.4334	0.00617809	0.0378781	0.268575	0.976618
chr20	32168631	32168790	12.3346	-0.0044484	0.0377725	0.216251
chr20	32189351	32191570	422.457	0.00228682	0.0338866	0.878781	0.999908
chr20	32191971	32192160	5.79556	0.000856535	0.0374884	0.735909
chr20	32204381	32204390	2.58655	-0.000427857	0.0375232	0.757851
chr20	32206221	32208570	522.198	0.0120219	0.0356566	0.541083	0.999908
chr20	32232101	32232130	3.80027	-0.000777785	0.0375137	0.703996
chr20	32255291	32255640	19.8996	-0.00529863	0.0378538	0.203029
chr20	32270491	32271120	47.7542	-0.00783176	0.0381549	0.231596	0.961291
chr20	32277051	32278390	183.534	0.00423697	0.0356467	0.714473	0.999908
chr20	32282421	32282930	13.8224	-0.000538813	0.0373709	0.885527
chr20	32296551	32297150	13.9791	-0.00360443	0.0376225	0.338351
chr20	32301981	32302580	22.9852	0.00201563	0.0373643	0.64928
chr20	32321391	32321890	18.3598	0.00207615	0.03742	0.602011
chr20	32325921	32326230	14.0263	-0.00137583	0.0374026	0.723736
chr20	32332451	32332720	5.21382	0.00139892	0.0375213	0.551269
chr20	32336841	32337490	36.4905	0.00683479	0.0379803	0.254956	0.970405
chr20	32338951	32339950	25.9484	-0.00127622	0.0372498	0.786134
chr20	32342541	32342960	12.1124	-0.00436627	0.037764	0.22801
chr20	32343291	32345820	332.955	-0.0105662	0.0361425	0.458596	0.999908
chr20	32355181	32355350	5.03586	-0.00204789	0.0375803	0.325576
chr20	32355961	32356220	7.67338	-0.00436451	0.0378282	0.125916
chr20	32357011	32360220	1256.22	-0.0135138	0.0330961	0.45257	0.999908
chr20	32363061	32363110	5.80215	-0.0007851	0.0374841	0.761339
chr20	32363321	32363390	5.85892	-0.00126814	0.0375048	0.614689
chr20	32367191	32367940	17.9256	-0.00249118	0.0374809	0.537429
chr20	32368831	32369300	20.7204	-0.00156985	0.0373246	0.728432
chr20	32396631	32397120	16.8778	0.00298505	0.0375298	0.440432
chr20	32415361	32415610	13.9097	-0.000770555	0.0373658	0.841207
chr20	32425361	32425650	10.4632	0.00340146	0.0376445	0.292649
chr20	32439521	32439630	4.63822	-0.0013324	0.0375252	0.621344
chr20	32445661	32446600	54.0656	-0.00529761	0.037309	0.478588	0.999908
chr20	32448441	32448640	6.06514	-0.00306057	0.037658	0.224708
chr20	32449911	32450350	17.7447	-0.00285734	0.0374646	0.508064
chr20	32456511	32458760	643.088	-0.0846753	0.0940192	0.0161919	0.416302
chr20	32463001	32464660	317.92	-0.0126218	0.0365471	0.396132	0.999908
chr20	32466281	32466910	38.6045	0.00530981	0.0375839	0.37113	0.999908
chr20	32467681	32467790	4.85712	1.56429e-05	0.0374786	0.939773
chr20	32470021	32470850	44.2279	-0.00222675	0.037043	0.707431	0.999908
chr20	32474181	32476720	554.281	-0.0355613	0.0532818	0.0730993	0.750108
chr20	32477521	32477660	6.34602	7.71524e-05	0.0374604	0.977417
chr20	32480991	32485870	950.14	0.035133	0.0466285	0.105072	0.818501
chr20	32509761	32509790	5.06627	0.000528933	0.0374831	0.826825
chr20	32510611	32511080	22.1598	-0.00488452	0.037691	0.327741
chr20	32516961	32517690	55.806	0.000939163	0.036777	0.914733	0.999908
chr20	32518061	32519340	91.7797	0.00816344	0.0375393	0.38443	0.999908
chr20	32521451	32522830	167.49	-0.00328302	0.0358685	0.766246	0.999908
chr20	32523011	32523130	6.13027	-0.000970369	0.0374883	0.7023
chr20	32524291	32525680	173.689	-0.0364662	0.0626589	0.022204	0.477905
chr20	32527081	32528800	133.697	0.0138383	0.039478	0.201833	0.938474
chr20	32535861	32537550	301.898	0.00686184	0.0356079	0.599453	0.999908
chr20	32538361	32539160	28.8417	-0.00223303	0.0372285	0.688055	0.999908
chr20	32540941	32542550	400.832	0.054021	0.077456	0.0324243	0.556915
chr20	32544571	32544580	3.78421	7.16154e-05	0.0374975	0.974073
chr20	32559521	32561700	163.482	0.0158324	0.040018	0.193973	0.931694
chr20	32562151	32562850	22.0507	-0.00528087	0.0377982	0.269116
chr20	32563731	32564270	21.3112	-0.00342198	0.0374723	0.474108
chr20	32567001	32567320	11.9153	-0.00341632	0.0375997	0.352052
chr20	32569381	32569740	20.049	0.000165016	0.0372467	0.958622
chr20	32570491	32570690	14.0529	-0.00252784	0.0374652	0.506749
chr20	32574241	32575060	35.0648	0.00190983	0.0371708	0.780206	0.999908
chr20	32577131	32577230	8.73445	-0.00136894	0.0374581	0.671825
chr20	32578901	32578970	4.80578	3.28128e-05	0.0374778	0.991264
chr20	32582451	32585870	513.929	0.0200024	0.0393087	0.241905	0.964734
chr20	32607891	32608040	6.67397	-0.000890226	0.0374606	0.758864
chr20	32610341	32611270	55.7455	-0.00455218	0.0371598	0.547026	0.999908
chr20	32621231	32621300	9.60323	-0.000297548	0.0374209	0.895681
chr20	32623931	32623970	5.41162	0.000571975	0.0374742	0.825691
chr20	32626411	32628520	535.307	0.0265413	0.0426907	0.133979	0.864512
chr20	32630501	32630630	4.95083	-0.00143384	0.0375276	0.549561
chr20	32635871	32637220	121.464	-0.0215378	0.0452045	0.050152	0.663272
chr20	32638611	32639530	67.8984	-9.55895e-05	0.036673	0.965508	0.999908
chr20	32649341	32650570	37.1065	-0.00494611	0.0375154	0.418702	0.999908
chr20	32652601	32653510	101.55	-0.00745879	0.0371799	0.449422	0.999908
chr20	32674471	32674550	6.83814	0.000795849	0.0374553	0.861699
chr20	32678801	32679650	61.0257	0.0105516	0.0389362	0.164563	0.902404
chr20	32680991	32681780	70.7746	0.000767137	0.0366028	0.927294	0.999908
chr20	32685571	32686150	26.2634	-0.00444421	0.0375934	0.377372
chr20	32702911	32702960	5.86261	-0.000500049	0.0374672	0.854532
chr20	32707791	32708220	18.6951	-0.00719823	0.0383309	0.105151
chr20	32727701	32728370	28.8019	-0.00374422	0.0374342	0.467671	0.999908
chr20	32742341	32744100	176.679	-0.0011126	0.0356197	0.925065	0.999908
chr20	32744991	32745100	7.24573	0.00120047	0.037471	0.681306
chr20	32746521	32746590	3.98378	-0.00162093	0.0375541	0.423267
chr20	32750011	32750210	10.8172	0.0015505	0.0374655	0.675653
chr20	32761631	32763690	547.07	0.0635954	0.0925649	0.0242653	0.496836
chr20	32778521	32778710	13.1469	-0.00154397	0.0373924	0.693407
chr20	32779331	32781300	217.872	0.0173572	0.0401414	0.197042	0.936429
chr20	32789801	32790500	75.1533	-0.00789321	0.0376843	0.361511	0.999908
chr20	32792271	32792930	86.9211	-0.0112043	0.0388425	0.216792	0.951284
chr20	32807771	32808000	18.4648	-0.00179709	0.0373878	0.657225
chr20	32808501	32808610	5.89943	-0.00176406	0.0375288	0.495597
chr20	32819381	32821150	882.299	0.0744052	0.0756673	0.02356	0.490876
chr20	32822781	32823350	20.4047	-0.00617606	0.0380264	0.178702
chr20	32824211	32824410	7.81736	-0.000755197	0.037448	0.787008
chr20	32827981	32828750	43.522	0.00301426	0.0371613	0.636961	0.999908
chr20	32829521	32829800	9.78033	-8.98102e-05	0.0374113	0.98796
chr20	32841801	32841880	4.26735	-6.32993e-05	0.0374974	0.969694
chr20	32877431	32878040	33.5352	-0.00642947	0.0380262	0.217832	0.951849
chr20	32894251	32894350	5.54179	-0.00161565	0.0375236	0.534715
chr20	32898681	32899130	22.2402	-0.00937631	0.0390187	0.0484995
chr20	32902381	32903140	51.299	0.0120609	0.0396713	0.104069	0.816903
chr20	32945861	32946300	19.3778	0.0088544	0.0388762	0.038802
chr20	32950601	32950900	12.6343	0.003238	0.0375809	0.364398
chr20	32968651	32968840	9.2464	-0.00094625	0.0374525	0.749946
chr20	32971491	32972650	61.3825	0.00498187	0.0371689	0.529506	0.999908
chr20	32976431	32976590	9.65669	-0.00232054	0.0375307	0.456115
chr20	32977181	32977480	11.7064	-0.00225005	0.0374782	0.53529
chr20	32979561	32981270	515.927	0.0104844	0.0350109	0.509226	0.999908
chr20	32982371	32983350	62.3938	0.00441894	0.037123	0.562493	0.999908
chr20	32984201	32984500	19.6018	-0.004921	0.0377366	0.296861
chr20	33009351	33009890	26.1875	0.00063672	0.0371992	0.903214
chr20	33019961	33020290	18.4133	-0.000583348	0.0373085	0.892167
chr20	33051421	33051590	10.9857	0.000804838	0.0373963	0.773533
chr20	33095881	33096430	55.8652	0.00886921	0.0383103	0.241599	0.964734
chr20	33106241	33106340	4.7786	-0.00142704	0.0375356	0.50441
chr20	33209861	33210220	35.8426	-0.00120465	0.037078	0.840955	0.999908
chr20	33211961	33212070	10.8052	-0.00234407	0.0374914	0.519551
chr20	33233271	33233440	17.8252	-0.00274503	0.0374389	0.537927
chr20	33262401	33263180	85.546	0.0109915	0.0387253	0.228288	0.958736
chr20	33263801	33264050	9.85335	-0.00203238	0.0375095	0.515521
chr20	33276381	33276760	17.992	-5.57283e-05	0.0373236	0.95431
chr20	33277571	33278820	185.944	0.0147857	0.0393277	0.225312	0.957156
chr20	33279351	33279540	7.97439	-0.00254185	0.0375792	0.359365
chr20	33281081	33282290	123.095	0.000343913	0.0360407	0.975851	0.999908
chr20	33283911	33284970	97.7167	0.026311	0.0503088	0.0213431	0.471291
chr20	33291821	33292140	18.7248	0.00531076	0.0378297	0.247125
chr20	33299031	33299550	48.4422	-0.00913087	0.0384529	0.203462	0.940229
chr20	33396711	33397680	74.5659	0.297442	0.237152	0.00382289	0.197514
chr20	33400681	33402300	224.949	0.000221326	0.0351147	0.990539	0.999908
chr20	33407351	33407460	4.82913	-0.000560846	0.037494	0.808796
chr20	33415901	33416460	45.5203	0.00348791	0.0371404	0.609448	0.999908
chr20	33431811	33432330	38.8768	-0.00743671	0.038068	0.249589	0.968972
chr20	33433521	33433740	9.69507	0.000302289	0.0374082	0.928847
chr20	33437241	33438810	100.752	-0.000884692	0.036377	0.925499	0.999908
chr20	33441621	33441640	4.26811	0.000271231	0.0374943	0.880638
chr20	33442461	33445080	589.065	-0.000843087	0.0332358	0.962536	0.999908
chr20	33446141	33446980	49.0722	0.00329195	0.0371143	0.622287	0.999908
chr20	33450991	33451000	3.62605	-0.00090509	0.0375211	0.664448
chr20	33456951	33457800	69.744	0.00287529	0.0368574	0.709919	0.999908
chr20	33460341	33461130	72.4771	0.00266243	0.0368731	0.730358	0.999908
chr20	33462861	33463950	57.9392	-0.00291452	0.0370558	0.670825	0.999908
chr20	33465361	33466070	71.054	-8.4131e-05	0.0365797	0.997264	0.999908
chr20	33474641	33474810	6.60795	-0.00259275	0.0375903	0.338539
chr20	33475431	33476510	137.585	0.0281721	0.0513778	0.0327061	0.559137
chr20	33489291	33491120	808.717	0.0701356	0.0731031	0.0242211	0.496551
chr20	33517991	33518500	41.6484	0.00135574	0.0370979	0.93343	0.999908
chr20	33531161	33532200	155.955	-0.00139367	0.0357831	0.889135	0.999908
chr20	33554521	33555390	71.0332	0.022496	0.0469141	0.0168444	0.422302
chr20	33561801	33562730	127.524	0.33075	0.149767	0.000777481	0.0766509
chr20	33568391	33568920	46.3362	-0.00362843	0.0372036	0.585562	0.999908
chr20	33576701	33576720	4.1224	-0.000336383	0.0374929	0.870378
chr20	33578581	33578790	9.37655	0.00190556	0.0374965	0.542124
chr20	33604451	33605440	121.561	0.0231695	0.046725	0.0311683	0.548999
chr20	33621391	33622770	186.683	0.0155906	0.0397449	0.211504	0.947648
chr20	33647151	33647160	4.18259	-0.000846099	0.0375042	0.731431
chr20	33649281	33649340	5.16498	-0.00178764	0.0375428	0.451718
chr20	33649471	33649580	7.16593	-0.000995511	0.0374643	0.727164
chr20	33652921	33654100	94.5762	-0.0073031	0.0372961	0.436221	0.999908
chr20	33662811	33664600	211.858	0.0096569	0.036711	0.45391	0.999908
chr20	33665051	33665110	5.31496	-0.000530536	0.0374729	0.861373
chr20	33666161	33668360	322.848	-0.0170699	0.0389556	0.242486	0.964734
chr20	33672621	33675970	520.647	-0.0127534	0.0358404	0.407817	0.999908
chr20	33683901	33687260	990.701	0.00431741	0.0320099	0.821827	0.999908
chr20	33687491	33687630	9.02712	-6.27003e-05	0.037419	0.993496
chr20	33690001	33690330	21.8021	-7.91408e-06	0.0372444	0.988335
chr20	33693161	33694970	204.93	0.0217044	0.0437079	0.111055	0.8276
chr20	33696871	33697650	67.4376	-0.000756821	0.0367453	0.920178	0.999908
chr20	33702951	33703250	16.5193	-0.00260276	0.0374339	0.540786
chr20	33719641	33720850	231.995	-0.0135306	0.0381373	0.307621	0.989295
chr20	33731421	33733150	682.363	0.0580641	0.0741085	0.0307794	0.546272
chr20	33733911	33734250	13.7426	0.000536445	0.0373843	0.883221
chr20	33789341	33790000	34.0039	-0.00972894	0.0389245	0.137747	0.869596
chr20	33791861	33792680	42.053	0.000758819	0.0370529	0.896467	0.999908
chr20	33803681	33804420	56.8351	-0.00883185	0.0384081	0.206797	0.943663
chr20	33810681	33813490	963.853	0.0567246	0.0606758	0.03444	0.572969
chr20	33827741	33829410	47.6339	0.00157669	0.0370209	0.826918	0.999908
chr20	33830141	33831060	29.1984	0.00654237	0.0380098	0.231911	0.961589
chr20	33831421	33834350	427.772	0.0263096	0.0454035	0.111257	0.827897
chr20	33838361	33838710	13.2534	-0.00525826	0.0379066	0.170248
chr20	33839471	33840000	25.9607	0.00144357	0.0372593	0.782867
chr20	33840751	33841610	77.9373	0.00604782	0.0372748	0.473856	0.999908
chr20	33842711	33843470	28.9593	0.00192022	0.0373026	0.64199	0.999908
chr20	33846591	33846880	12.2327	-0.00514296	0.0378961	0.168658
chr20	33850001	33850350	19.7027	0.00256394	0.0374272	0.539379
chr20	33862591	33863480	78.917	-0.00471449	0.0368294	0.597127	0.999908
chr20	33866541	33866650	7.41366	-0.00219018	0.0375384	0.522875
chr20	33886871	33887210	11.3039	-0.00106239	0.0374297	0.747978
chr20	33896751	33896770	3.81006	-0.000477318	0.0375157	0.791068
chr20	33900531	33900830	13.2234	-0.00424245	0.0377078	0.277283
chr20	33909651	33909880	13.7236	-0.00360828	0.0376324	0.326435
chr20	33915821	33916010	7.67742	0.000973785	0.0374611	0.732714
chr20	33926521	33926670	5.11595	-0.000677737	0.0374894	0.771445
chr20	33933551	33933740	10.1633	-0.00107963	0.03742	0.753266
chr20	33947801	33947980	20.0125	-0.000805301	0.037264	0.957269
chr20	33984301	33984460	7.98443	0.00183207	0.0374981	0.548431
chr20	33992381	33995760	2491.24	-0.00781544	0.0306917	0.659824	0.999908
chr20	34000171	34000790	14.9871	0.00175157	0.0374013	0.662164
chr20	34010091	34011320	275.419	0.00451877	0.0350989	0.805961	0.999908
chr20	34017751	34018070	10.9527	-0.00407335	0.0377328	0.229057
chr20	34020601	34020720	6.92805	-0.00162739	0.0375137	0.531161
chr20	34022021	34022560	23.2147	0.00613527	0.0379891	0.198244
chr20	34023841	34025430	98.3413	0.0139749	0.0401257	0.135775	0.866616
chr20	34037261	34037390	5.89651	-0.00102423	0.0374917	0.679303
chr20	34045511	34045600	4.60609	-4.14528e-05	0.0374859	0.989191
chr20	34052401	34052800	18.8654	0.00393377	0.0376208	0.351741
chr20	34058761	34059320	27.8329	0.00149937	0.0372509	0.795406
chr20	34062691	34062840	4.91075	-0.00066636	0.03749	0.777556
chr20	34065231	34065820	22.2099	-0.00598651	0.0379654	0.202283
chr20	34066591	34066630	4.87416	0.000181766	0.0374909	0.934933
chr20	34069351	34070330	97.9219	0.0135582	0.0396589	0.17439	0.913557
chr20	34074211	34074620	15.6301	0.000536642	0.0373626	0.871919
chr20	34081951	34082580	24.6213	-0.00928695	0.0389218	0.069766
chr20	34083221	34083440	11.6754	-0.0033699	0.0376156	0.288515
chr20	34089341	34090960	198.047	0.0141168	0.0386891	0.28498	0.981708
chr20	34110631	34113210	703.11	0.0028758	0.0326433	0.829637	0.999908
chr20	34129381	34130080	76.0713	0.0097608	0.0384416	0.259343	0.972847
chr20	34190171	34191520	173.614	-3.33329e-05	0.0355131	0.976119	0.999908
chr20	34201631	34201920	10.8642	-0.00305891	0.0375939	0.347918
chr20	34215611	34216730	271.537	0.0240787	0.0444961	0.110458	0.82713
chr20	34220631	34220930	13.0395	-0.00131197	0.0374313	0.677263
chr20	34246411	34246510	5.69218	-0.0013803	0.0375075	0.588192
chr20	34255681	34256030	26.1236	0.00298107	0.0373297	0.580504
chr20	34262581	34263090	16.1696	-0.000109085	0.0373324	0.974046
chr20	34268901	34269580	39.9248	-0.00411518	0.0373188	0.510762	0.999908
chr20	34270211	34270460	7.52067	0.00186133	0.0375138	0.517726
chr20	34298401	34298730	14.0881	-0.00602651	0.0380674	0.0775342
chr20	34301081	34301280	10.4377	0.00166059	0.0374496	0.632853
chr20	34302221	34303960	834.089	0.0440481	0.0536979	0.0639691	0.716515
chr20	34311281	34313330	218.846	0.00587857	0.0357744	0.635408	0.999908
chr20	34318821	34319030	10.2506	-0.00430826	0.0377714	0.204344
chr20	34334391	34335470	99.0781	0.00727744	0.0373264	0.427013	0.999908
chr20	34358051	34358750	99.2683	0.0019015	0.0364993	0.765524	0.999908
chr20	34362581	34364390	519.214	0.00754789	0.0340806	0.629019	0.999908
chr20	34368231	34368850	25.5361	0.00514982	0.0377164	0.343375
chr20	34389251	34389560	18.6374	-0.00178512	0.0373659	0.683208
chr20	34390861	34391140	11.5213	-0.00151559	0.0374404	0.657464
chr20	34403391	34403480	6.57282	-0.000183166	0.0374722	0.894247
chr20	34420241	34420440	9.07425	-0.00320386	0.0376256	0.311859
chr20	34472781	34472840	3.09155	-0.000330929	0.0375178	0.849882
chr20	34473391	34473520	10.4197	-0.00137132	0.0374296	0.69197
chr20	34475721	34476730	111.452	0.0106078	0.0383121	0.279938	0.980447
chr20	34506631	34506760	6.43185	-0.000631112	0.0374643	0.798212
chr20	34507701	34508420	22.0127	0.013608	0.0410647	0.00298616
chr20	34515121	34517690	495.729	0.00207977	0.0333504	0.882097	0.999908
chr20	34523021	34523630	24.9886	-0.00340248	0.0374151	0.509462
chr20	34524581	34526620	200.638	-0.00766509	0.0364063	0.514794	0.999908
chr20	34528961	34529210	10.0144	-0.00228033	0.0375114	0.487479
chr20	34531031	34531150	9.46643	-0.00113809	0.0374629	0.698226
chr20	34537151	34537250	6.26244	0.000608954	0.0374614	0.812419
chr20	34538741	34538930	16.6146	0.00257568	0.0374186	0.622219
chr20	34544451	34544730	8.67405	-0.00128774	0.0374589	0.678441
chr20	34549591	34549830	10.3213	0.00209265	0.0374918	0.52742
chr20	34557891	34559960	412.716	-0.00258827	0.0337756	0.867521	0.999908
chr20	34560281	34560300	4.92463	-0.00120997	0.0375196	0.581941
chr20	34562141	34563040	56.9658	0.000472316	0.0367807	0.948083	0.999908
chr20	34578881	34579880	86.8653	0.00222193	0.0365948	0.777378	0.999908
chr20	34581121	34582910	392.535	0.00209551	0.034439	0.929952	0.999908
chr20	34624791	34624880	4.88705	0.000364684	0.0374994	0.881038
chr20	34637621	34637770	7.83991	0.00126443	0.037494	0.464089
chr20	34639941	34640170	9.64309	-0.00187737	0.0374775	0.578355
chr20	34676071	34677870	906.75	0.00515627	0.0328572	0.759078	0.999908
chr20	34693391	34693870	22.2576	-0.00673561	0.0381247	0.156011
chr20	34703251	34706080	675.508	0.011832	0.0348134	0.46321	0.999908
chr20	34708471	34711500	404.295	0.00739328	0.0345194	0.621231	0.999908
chr20	34712851	34714160	74.2597	0.00183349	0.0366419	0.820152	0.999908
chr20	34720391	34720760	16.6283	-0.0069525	0.0383021	0.0824154
chr20	34721041	34721050	3.3694	-0.000528854	0.0375116	0.769472
chr20	34769871	34770260	22.5157	0.0031295	0.0375115	0.422367
chr20	34771911	34772120	9.98361	-0.00307108	0.0376113	0.321784
chr20	34791511	34791530	4.18105	-0.000817704	0.0375085	0.701682
chr20	34791891	34791940	4.05294	-0.000305813	0.0375056	0.871467
chr20	34815111	34816430	64.4406	0.0041729	0.0371406	0.56312	0.999908
chr20	34824351	34826270	629.832	0.0506363	0.0654976	0.0421415	0.622168
chr20	34834481	34834890	17.5366	0.00704831	0.0383366	0.0731703
chr20	34871701	34874840	473.915	0.00249973	0.0334588	0.87289	0.999908
chr20	34875721	34877470	875.237	0.0109724	0.0330241	0.669607	0.999908
chr20	34907201	34908500	199.428	-0.00705589	0.0361852	0.561013	0.999908
chr20	34922821	34922920	4.30924	-0.000280199	0.0374955	0.828003
chr20	34938121	34939120	141.876	0.00719851	0.0369419	0.466985	0.999908
chr20	34951671	34952220	32.3324	0.00397273	0.0375057	0.439741	0.999908
chr20	34952771	34953500	25.0315	-0.00648241	0.0380538	0.185624
chr20	34953661	34953670	3.1947	-0.00250927	0.0376385	0.179292
chr20	34954781	34956490	854.023	-0.0165745	0.035601	0.354914	0.999908
chr20	34960571	34961180	33.5022	-0.00207626	0.0371788	0.836868	0.999908
chr20	34961631	34961750	5.53105	-0.00162712	0.0375356	0.485337
chr20	34981031	34981230	9.07697	0.00238804	0.037522	0.466239
chr20	34997181	34997710	25.4297	-0.00133028	0.0372353	0.790636
chr20	34998471	34998670	9.15344	-0.000446927	0.0374233	0.927969
chr20	35020871	35021700	53.347	0.0011893	0.0368777	0.866055	0.999908
chr20	35027211	35027220	3.70958	-0.00121546	0.0375354	0.52746
chr20	35048741	35049120	53.5135	0.000323111	0.0368328	0.964894	0.999908
chr20	35049981	35050240	10.3959	-0.00146403	0.0374532	0.625866
chr20	35088011	35088930	39.3638	0.00319859	0.0372405	0.590074	0.999908
chr20	35091681	35093440	529.821	0.0855002	0.0978595	0.0182811	0.440362
chr20	35096121	35096980	103.069	0.00369321	0.0364842	0.6933	0.999908
chr20	35145201	35145730	33.6208	0.00264399	0.0372561	0.645567	0.999908
chr20	35146331	35148040	269.674	-0.00429056	0.0352991	0.730725	0.999908
chr20	35166171	35166950	76.37	0.00965549	0.0384275	0.237149	0.96373
chr20	35171741	35172450	51.2125	-0.00469874	0.0372678	0.508482	0.999908
chr20	35174801	35175130	17.1154	-0.000875743	0.0373098	0.84014
chr20	35191781	35192450	20.0551	0.00602001	0.0380047	0.177127
chr20	35208121	35208840	46.9522	0.00200182	0.0370042	0.756562	0.999908
chr20	35226031	35227670	250.128	0.138411	0.133026	0.00751416	0.281818
chr20	35260491	35260830	9.88696	0.000631574	0.0374151	0.849965
chr20	35262861	35263760	50.1838	-0.456874	0.253689	0.00168547	0.120661
chr20	35269051	35269910	79.7406	-0.000894908	0.036473	0.917594	0.999908
chr20	35273471	35273770	26.0602	0.00284675	0.0373228	0.615781
chr20	35277111	35278830	431.228	-0.0227463	0.0408185	0.235661	0.962761
chr20	35283921	35285500	427.499	-0.00917	0.0348274	0.539947	0.999908
chr20	35297311	35297320	3.90294	-0.000922131	0.0375102	0.687006
chr20	35303561	35304470	68.7888	-0.0109356	0.0389426	0.178333	0.917962
chr20	35305631	35306200	22.4833	-0.0025018	0.0374269	0.559313
chr20	35306841	35308880	243.728	-0.0046683	0.0352241	0.710977	0.999908
chr20	35312471	35312560	6.0305	-0.00209983	0.0375664	0.378998
chr20	35319161	35319600	19.9081	0.000300345	0.037295	0.64034
chr20	35325951	35326560	16.1495	0.00445051	0.0377461	0.236326
chr20	35329651	35329800	12.48	0.00180681	0.0374344	0.587466
chr20	35333471	35333980	23.0819	0.00443167	0.0376441	0.346479
chr20	35339171	35339300	6.39308	-0.00361689	0.037734	0.170848
chr20	35355461	35355590	6.69802	-0.0040854	0.0378062	0.103601
chr20	35359381	35360360	46.4722	-0.00748005	0.0380417	0.260958	0.973736
chr20	35368561	35369270	31.2188	0.00248695	0.037277	0.645564	0.999908
chr20	35394321	35394720	16.878	-0.00298785	0.0375189	0.465471
chr20	35397411	35397490	5.2044	0.000595995	0.0374802	0.809182
chr20	35411451	35412610	236.247	0.00657219	0.0356282	0.611439	0.999908
chr20	35438001	35439510	113.566	-0.00785091	0.0372768	0.429387	0.999908
chr20	35446801	35447810	94.6141	0.00704452	0.0373392	0.432489	0.999908
chr20	35454241	35456190	790.049	0.00395256	0.0325515	0.803884	0.999908
chr20	35463441	35464340	96.8967	0.00279435	0.0365535	0.754163	0.999908
chr20	35503861	35504560	34.8572	-0.00280965	0.0372192	0.635394	0.999908
chr20	35511981	35512220	19.4293	-0.00338831	0.0374985	0.459457
chr20	35517211	35517430	9.71253	-0.00451885	0.0378313	0.150772
chr20	35523451	35523560	8.99815	-0.000616397	0.0374227	0.848325
chr20	35525681	35526210	34.8137	-0.003065	0.0372654	0.564687	0.999908
chr20	35541231	35542790	393.446	0.000644891	0.0338542	0.959883	0.999908
chr20	35560901	35561900	111.652	0.0055736	0.0368085	0.559966	0.999908
chr20	35600661	35602410	227.019	0.00715105	0.0358114	0.575605	0.999908
chr20	35615371	35620100	967.553	-0.0322232	0.0473975	0.104516	0.817765
chr20	35649021	35649300	8.18934	-0.00173593	0.0374988	0.556072
chr20	35663281	35665710	682.412	-0.00590921	0.0326987	0.717831	0.999908
chr20	35686981	35687110	8.97038	0.00014775	0.0374118	0.94061
chr20	35698111	35700350	507.632	-0.00671349	0.03379	0.66729	0.999908
chr20	35700551	35701820	28.4692	0.00266282	0.0373483	0.604834
chr20	35709291	35709500	6.59436	0.00180586	0.0375305	0.484638
chr20	35739801	35740050	11.7311	-0.00074226	0.0374194	0.818552
chr20	35740831	35743500	1326.27	0.000960877	0.0309116	0.951732	0.999908
chr20	35767911	35769750	209.653	0.00795544	0.0362988	0.516333	0.999908
chr20	35771331	35772930	873.495	0.0709622	0.09069	0.0243392	0.497246
chr20	35776541	35777190	24.0675	-0.00155159	0.0372959	0.747018
chr20	35781811	35782430	22.1682	-0.00412503	0.0376163	0.409497
chr20	35794691	35794800	5.66339	-0.00211559	0.0375587	0.407506
chr20	35809561	35809710	6.25825	0.000397035	0.0374634	0.901212
chr20	35820811	35820950	5.14923	-0.000791292	0.0374951	0.741704
chr20	35822001	35822100	3.11409	-0.000342025	0.0375216	0.852031
chr20	35828601	35828720	6.76758	0.0010171	0.0374773	0.709868
chr20	35837401	35837940	26.6806	-0.471944	0.440026	0.00405822
chr20	35849821	35850000	8.16241	0.00136257	0.0374754	0.636767
chr20	35871101	35871750	18.3557	0.000546249	0.037321	0.932044
chr20	35875121	35876130	87.7439	-0.0109399	0.038797	0.210766	0.946636
chr20	35883851	35884760	111.902	-0.000651414	0.0362336	0.947737	0.999908
chr20	35892831	35893040	10.1977	-0.00251242	0.0375325	0.419485
chr20	35902101	35902250	6.51556	-0.000793418	0.0374786	0.75829
chr20	35913051	35913110	5.10876	-0.000234955	0.0374766	0.927401
chr20	35941841	35943030	186.775	0.0196645	0.0423951	0.128121	0.855375
chr20	35947531	35947720	12.2826	-0.00640233	0.0381791	0.0954225
chr20	35952841	35955500	1018.95	-0.0168341	0.0353861	0.349934	0.999749
chr20	35967951	35968570	30.4921	-0.00803685	0.0384298	0.199587	0.937074
chr20	35991311	35991620	19.7516	0.00203054	0.0373692	0.647968
chr20	35992401	35993150	61.7192	0.00787369	0.0378966	0.316319	0.99221
chr20	35995191	35995320	15.4421	-0.000239156	0.0373085	0.958332
chr20	36010161	36010530	15.0014	-0.00449296	0.0377365	0.281869
chr20	36017321	36017960	39.1919	-0.0133675	0.0405938	0.0361322	0.58664
chr20	36049331	36051640	369.931	0.0102812	0.0358107	0.490454	0.999908
chr20	36056871	36057250	22.8179	-0.00321536	0.0374382	0.515698
chr20	36064131	36065480	251.777	-0.00970183	0.0362133	0.475447	0.999908
chr20	36066671	36067090	16.7439	6.46119e-05	0.0373253	0.98779
chr20	36070191	36071210	174.792	0.010178	0.0372371	0.383159	0.999908
chr20	36075141	36075150	4.21501	0.000348437	0.0374999	0.877455
chr20	36091381	36094910	368.993	0.0427052	0.0632835	0.0444195	0.633132
chr20	36098431	36098680	8.96116	-0.0020137	0.0375045	0.521338
chr20	36102721	36103500	39.8082	-0.00972873	0.0389042	0.113956	0.831835
chr20	36109441	36109490	5.32779	-0.00149385	0.0375195	0.544552
chr20	36113311	36114090	42.6357	0.00455588	0.0373912	0.501446	0.999908
chr20	36126891	36127590	48.6033	0.00216569	0.0369582	0.756432	0.999908
chr20	36128551	36128740	4.97663	0.000647814	0.0374914	0.839373
chr20	36132731	36133470	83.5304	0.00999638	0.0384253	0.252575	0.969933
chr20	36138651	36139220	55.1514	0.00614735	0.0376078	0.372342	0.999908
chr20	36141441	36141550	7.45411	-0.00171663	0.0375013	0.595216
chr20	36142741	36143220	22.5047	-0.00294778	0.0374374	0.635377
chr20	36149431	36149860	20.8123	0.0021239	0.0373452	0.644887
chr20	36153751	36157120	542.561	0.0884493	0.113798	0.0161833	0.416215
chr20	36162401	36163000	28.9176	-0.0104215	0.0392823	0.0684198	0.734567
chr20	36169611	36169710	4.5024	-0.000493598	0.0374993	0.835093
chr20	36171041	36171590	12.7393	0.0014321	0.0374364	0.673713
chr20	36172971	36174320	192.909	0.00696469	0.0360613	0.569415	0.999908
chr20	36175111	36175310	7.26988	-0.000762905	0.0374642	0.784238
chr20	36179031	36180480	385.027	-0.000534635	0.0338058	0.965317	0.999908
chr20	36199461	36200190	85.0357	-0.00195528	0.0366162	0.804497	0.999908
chr20	36202761	36203300	52.3371	0.00365546	0.0370584	0.61955	0.999908
chr20	36210781	36210850	6.01232	-0.00108154	0.0374846	0.667219
chr20	36214671	36215110	31.7201	0.00503386	0.0375855	0.397817	0.999908
chr20	36235901	36237860	229.552	0.00764136	0.0359741	0.552561	0.999908
chr20	36246531	36246760	9.15414	0.00113294	0.0374392	0.729034
chr20	36248481	36249790	213.757	-0.0119201	0.0377943	0.336159	0.998073
chr20	36268821	36269730	42.3454	0.0101929	0.0390195	0.127631	0.854768
chr20	36273501	36275170	248.947	0.0124756	0.037778	0.331602	0.996256
chr20	36305611	36308300	182.286	0.0061411	0.0361904	0.594329	0.999908
chr20	36315341	36315400	4.62259	-0.00141938	0.037527	0.53579
chr20	36315541	36316020	18.994	0.00208571	0.037364	0.644224
chr20	36332761	36333160	24.9976	-0.00300721	0.0373972	0.576706
chr20	36337261	36337750	16.2019	-0.0034369	0.0375502	0.400183
chr20	36339611	36341020	106.317	0.0171516	0.0415741	0.112674	0.830449
chr20	36344431	36344980	45.6803	-0.00485993	0.0373923	0.467104	0.999908
chr20	36367681	36368800	103.379	-0.000526959	0.0363583	0.980155	0.999908
chr20	36383931	36384430	63.4995	0.00413274	0.0370757	0.585394	0.999908
chr20	36391041	36392160	72.7529	-0.00534468	0.037201	0.495638	0.999908
chr20	36399451	36400180	58.8252	0.012584	0.0398099	0.124276	0.851067
chr20	36401361	36401390	4.78881	-0.00184351	0.0375428	0.450652
chr20	36404631	36404650	3.48465	-0.000829694	0.0375238	0.663177
chr20	36404881	36405230	12.4618	-0.00176531	0.0374241	0.646157
chr20	36408371	36408440	5.2404	-1.62322e-05	0.0374771	0.96892
chr20	36418311	36419400	183.546	-0.00663717	0.0362497	0.559502	0.999908
chr20	36422651	36422960	24.9236	-0.0022638	0.0373435	0.624927
chr20	36424511	36424640	7.59404	-0.00130533	0.0374729	0.624468
chr20	36424761	36424780	4.29849	0.000111255	0.0374899	0.964915
chr20	36435951	36436570	32.7384	0.000236483	0.0370996	0.952143	0.999908
chr20	36439321	36440000	49.1182	0.0107696	0.0390808	0.15052	0.886632
chr20	36454441	36455580	102	-0.508968	0.148845	2.40189e-05	0.00664768
chr20	36460621	36464020	1039.4	0.0119022	0.0339816	0.490385	0.999908
chr20	36465201	36468840	541.575	-0.00635284	0.0344519	0.662125	0.999908
chr20	36474171	36474910	31.2653	-0.0043833	0.0374798	0.472822	0.999908
chr20	36478321	36478380	4.79981	0.00092313	0.0375029	0.703581
chr20	36481321	36482610	70.672	0.00636323	0.0374393	0.435945	0.999908
chr20	36487241	36487870	15.4318	-0.00184115	0.0374003	0.663209
chr20	36488711	36489060	10.6508	0.00139445	0.0374426	0.68672
chr20	36492961	36494100	34.051	0.00122887	0.037081	0.819127	0.999908
chr20	36497461	36498730	119.668	-0.015374	0.0405477	0.139409	0.872718
chr20	36506411	36506510	8.61284	-0.00100596	0.0374581	0.778825
chr20	36515701	36516740	123.135	-0.00530778	0.0367523	0.56907	0.999908
chr20	36521601	36522210	19.9753	-0.00452307	0.0376861	0.318224
chr20	36541021	36542430	60.0007	-0.0019603	0.036758	0.79805	0.999908
chr20	36543781	36544950	67.7226	-0.0230978	0.0474984	0.0158372	0.411382
chr20	36548121	36548290	10.7898	-0.00266736	0.0375252	0.452737
chr20	36556451	36556980	33.8249	0.00788579	0.0383586	0.155664	0.892203
chr20	36569951	36570180	11.8679	-0.000988069	0.0374068	0.777055
chr20	36571941	36571970	4.81047	-0.000494068	0.0374865	0.832887
chr20	36572571	36576190	698.726	0.0136599	0.0350026	0.448305	0.999908
chr20	36580181	36580500	11.5476	-0.00163169	0.0374956	0.555939
chr20	36591181	36591840	26.6586	0.00135307	0.0372376	0.789608
chr20	36591961	36592640	28.8876	-0.00595359	0.0378597	0.277131	0.97951
chr20	36604931	36606960	725.178	0.00379017	0.0325919	0.820077	0.999908
chr20	36612631	36613090	20.8194	-0.00392452	0.0375581	0.403699
chr20	36624281	36624780	20.9013	-0.0025873	0.0373997	0.54405
chr20	36643001	36643360	15.5772	0.0014782	0.0374363	0.666279
chr20	36647161	36647650	30.6187	-0.00168865	0.0372662	0.722553	0.999908
chr20	36666571	36666580	4.51612	-0.000468303	0.037488	0.838272
chr20	36717851	36717900	5.242	0.00152643	0.0375314	0.50313
chr20	36719461	36719510	5.96973	-0.000383699	0.0374649	0.892173
chr20	36729171	36729180	3.51829	-0.00172863	0.0375707	0.34627
chr20	36744831	36746690	487.126	0.0447319	0.0633961	0.0464269	0.64306
chr20	36754651	36755190	54.0385	-0.00205138	0.036894	0.774764	0.999908
chr20	36772981	36775020	699.057	-0.0125974	0.0346411	0.453678	0.999908
chr20	36777501	36778280	24.0876	-0.00278923	0.0373762	0.47618
chr20	36779651	36779990	22.3704	-0.00239915	0.0373478	0.619806
chr20	36792371	36793050	60.5583	0.000325927	0.0367738	0.97451	0.999908
chr20	36802471	36802580	8.00668	0.000282122	0.0374308	0.93836
chr20	36808681	36808960	11.1224	-0.000281781	0.0374021	0.93152
chr20	36819421	36820390	82.3843	-0.000626386	0.0366662	0.946061	0.999908
chr20	36822011	36822620	56.1958	-0.00523632	0.0373267	0.481787	0.999908
chr20	36823041	36823550	16.3659	0.00281346	0.0375033	0.480488
chr20	36824191	36824390	7.74873	-0.00275628	0.0375978	0.334026
chr20	36825081	36826310	353.8	0.171524	0.100468	0.00308539	0.173864
chr20	36833091	36833830	44.1824	0.0183331	0.0438293	0.0101042	0.328769
chr20	36835171	36837140	485.253	0.0172003	0.0373044	0.300026	0.986702
chr20	36841651	36842590	80.0035	0.000201904	0.036657	0.981502	0.999908
chr20	36843201	36843360	7.39025	-0.00254264	0.0375721	0.376779
chr20	36844941	36847510	215.961	0.0166781	0.0398734	0.21227	0.948113
chr20	36848031	36848700	19.5341	-0.00516388	0.0377986	0.22808
chr20	36851791	36852950	67.9439	0.0174549	0.0426575	0.0425722	0.624008
chr20	36856141	36856570	15.8858	0.00306912	0.0375092	0.415225
chr20	36857401	36857480	5.08944	0.000247689	0.0374872	0.914387
chr20	36861571	36864970	935.908	0.00355449	0.0313816	0.833819	0.999908
chr20	36866851	36867600	27.6428	-0.00203547	0.0373292	0.670279
chr20	36872141	36872390	13.7983	-0.00124259	0.0373719	0.749692
chr20	36872891	36873070	10.9042	-0.000742797	0.0374073	0.823338
chr20	36886851	36888020	107.724	0.00630624	0.0369194	0.531535	0.999908
chr20	36919861	36920200	29.1207	0.00379707	0.0374402	0.482129	0.999908
chr20	36943551	36943730	6.3723	-0.000688905	0.037474	0.792872
chr20	36944271	36944520	11.677	-0.000927408	0.0374203	0.781403
chr20	36950571	36952460	498.145	-0.0258358	0.0427486	0.154419	0.891641
chr20	37008101	37008160	6.15898	-0.00157885	0.0375167	0.542499
chr20	37094871	37096880	388.035	0.00922577	0.0356456	0.510162	0.999908
chr20	37162631	37162960	11.6885	-0.000253238	0.0373982	0.953881
chr20	37177941	37180440	1139.6	-0.0138548	0.0335489	0.41945	0.999908
chr20	37191951	37193030	237.996	0.0188831	0.0410375	0.17746	0.91695
chr20	37194741	37196210	97.511	0.0157526	0.0410171	0.112025	0.829404
chr20	37202121	37202910	60.8744	0.010744	0.0389842	0.165933	0.903441
chr20	37204051	37206440	199.483	-0.011694	0.0380874	0.314176	0.991642
chr20	37219751	37221350	137.715	0.00329437	0.0363117	0.754852	0.999908
chr20	37227861	37230260	170.735	-0.00648448	0.0363432	0.568284	0.999908
chr20	37231481	37233200	606.335	0.00118273	0.0332501	0.941194	0.999908
chr20	37238261	37240050	271.592	0.00803629	0.0358459	0.546328	0.999908
chr20	37240491	37241050	15.3967	0.00109156	0.0373623	0.783431
chr20	37243431	37246470	190.014	0.0349231	0.060129	0.0246553	0.499629
chr20	37251251	37252500	203.202	-0.00794518	0.0363631	0.527869	0.999908
chr20	37257651	37258520	57.8641	-0.00297012	0.0369286	0.68486	0.999908
chr20	37259221	37259260	5.77251	0.000778315	0.0374738	0.771446
chr20	37259541	37259690	7.88805	-0.00302204	0.0376129	0.31788
chr20	37267191	37268850	583.222	0.0421945	0.0583313	0.060904	0.706307
chr20	37269281	37270480	110.373	0.00687928	0.03705	0.461763	0.999908
chr20	37276701	37276830	10.1505	-0.000538672	0.0374032	0.927774
chr20	37289051	37290410	210.79	-0.00917125	0.0366553	0.470066	0.999908
chr20	37295061	37295220	6.28415	-0.00064122	0.0374736	0.766203
chr20	37299501	37300280	61.2561	-0.0012791	0.0368024	0.876147	0.999908
chr20	37319201	37319630	19.8124	-0.00345646	0.0375567	0.424377
chr20	37332071	37332370	12.2731	-0.00568408	0.0380137	0.13867
chr20	37336051	37336850	32.447	0.000605348	0.0371232	0.910027	0.999908
chr20	37337551	37337610	5.88644	7.72282e-06	0.0374649	0.966365
chr20	37342801	37343050	17.2706	-0.0026327	0.0374394	0.540517
chr20	37345421	37347100	195.275	0.0236433	0.045696	0.076894	0.759801
chr20	37356401	37357360	54.9434	0.00253875	0.0369183	0.740138	0.999908
chr20	37364811	37365330	27.162	0.00178443	0.0372545	0.727028
chr20	37379121	37379530	17.3556	-0.00315245	0.0374894	0.474434
chr20	37380421	37380610	7.954	-0.000203685	0.0374386	0.94117
chr20	37384061	37385420	147.833	-0.00349006	0.0361737	0.736229	0.999908
chr20	37392541	37392710	12.2104	-0.00260714	0.0374929	0.495899
chr20	37393641	37397570	634.18	-0.00899132	0.0343683	0.566369	0.999908
chr20	37405991	37407320	118.715	-0.0054946	0.036676	0.577821	0.999908
chr20	37407881	37407960	5.07648	0.000520694	0.0374863	0.827496
chr20	37408331	37409070	30.5828	-0.00966446	0.0389478	0.0988755	0.807798
chr20	37411111	37413030	224.712	0.0192491	0.0416455	0.152788	0.88993
chr20	37414101	37414770	57.8735	0.0081643	0.0380015	0.294072	0.984244
chr20	37416211	37416430	6.84997	-0.00115478	0.0374662	0.693969
chr20	37417601	37418910	104.652	0.0254487	0.0490782	0.0285654	0.527964
chr20	37421901	37422590	34.5284	0.0084179	0.0385002	0.146245	0.880896
chr20	37439721	37439730	4.6528	0.00245009	0.0376086	0.25246
chr20	37453441	37453530	7.60715	-0.00327529	0.0376507	0.289927
chr20	37471901	37472140	27.515	-0.0139778	0.0411133	0.0154735
chr20	37473771	37474000	10.6362	-0.00300424	0.0375723	0.3985
chr20	37475081	37475640	29.7394	0.00331317	0.0373548	0.557309	0.999908
chr20	37480901	37482140	65.3003	0.0207298	0.0453506	0.0202353	0.459556
chr20	37519111	37519950	32.6547	0.00476627	0.0375242	0.447351	0.999908
chr20	37520731	37521770	89.2305	0.00168005	0.0364977	0.853469	0.999908
chr20	37522281	37523120	39.4349	0.000324631	0.0370105	0.952806	0.999908
chr20	37526301	37528700	450.278	0.0107958	0.0356093	0.477982	0.999908
chr20	37534181	37534890	88.6939	0.00622163	0.0371991	0.476977	0.999908
chr20	37538131	37538340	15.099	0.00245232	0.0374652	0.533109
chr20	37543731	37544170	29.411	0.000972546	0.0371806	0.724715	0.999908
chr20	37552461	37552660	6.89931	0.00208619	0.0375403	0.460014
chr20	37559761	37559810	5.03355	0.000954014	0.0374989	0.68899
chr20	37564181	37565710	100.135	0.00445146	0.0366018	0.645581	0.999908
chr20	37567431	37568100	55.0681	-0.00296335	0.037001	0.685084	0.999908
chr20	37572871	37573320	48.6598	-0.00206652	0.0369341	0.777481	0.999908
chr20	37597281	37598880	153.892	0.0375735	0.0659208	0.0171074	0.425045
chr20	37615971	37616070	9.36052	-9.38681e-06	0.0374209	0.990692
chr20	37626931	37627490	67.151	0.00956328	0.0384141	0.218906	0.95245
chr20	37630301	37630450	9.7804	-0.00112744	0.0374356	0.720782
chr20	37640701	37640820	8.83129	0.000705843	0.0374328	0.817217
chr20	37649721	37650260	28.82	-0.00233271	0.0372691	0.662997	0.999908
chr20	37651911	37652180	20.0285	-0.00116818	0.0372948	0.79816
chr20	37669531	37671220	327.124	0.0204882	0.0407221	0.194111	0.931739
chr20	37681471	37682070	26.5446	0.00118243	0.0372058	0.856475
chr20	37683051	37683580	26.3876	0.000272667	0.0371964	0.951914
chr20	37693331	37694960	494.548	0.025407	0.0421237	0.145807	0.880818
chr20	37711741	37713390	173.144	0.0173471	0.0409515	0.16719	0.904526
chr20	37729611	37729650	5.18605	-0.00165688	0.0375363	0.40348
chr20	37745601	37745920	16.8379	-0.00458223	0.0377627	0.240262
chr20	37755821	37755890	6.68597	-0.000954747	0.0374617	0.741468
chr20	37777681	37777860	7.55064	-0.00108567	0.0374739	0.772984
chr20	37804631	37805610	173.435	-0.00458354	0.035808	0.694853	0.999908
chr20	37816111	37816240	6.53497	0.00250749	0.0375879	0.338981
chr20	37821211	37821380	8.74147	-0.000430975	0.037426	0.890513
chr20	37821781	37821980	6.90686	-0.000958604	0.0374789	0.665717
chr20	37823571	37823870	8.03204	-0.00317238	0.0376463	0.272216
chr20	37828821	37828870	5.13807	-0.000273416	0.0374759	0.915095
chr20	37828991	37829340	15.5648	-0.00175262	0.0373993	0.674093
chr20	37838121	37838140	4.00164	-0.00107506	0.0375249	0.595734
chr20	37842141	37842270	6.76507	-0.00101218	0.0374712	0.717012
chr20	37846831	37846890	6.47936	-0.00202145	0.0375437	0.435689
chr20	37880721	37881150	19.5563	0.00316402	0.0374629	0.493918
chr20	37886071	37886530	23.5831	0.00248302	0.0373326	0.615121
chr20	37894831	37895740	66.1861	-0.000512421	0.036705	0.942368	0.999908
chr20	37896751	37897680	58.067	-8.40408e-05	0.03676	0.990401	0.999908
chr20	37898031	37899200	61.6428	0.00575925	0.037398	0.434358	0.999908
chr20	37901291	37906000	264.524	0.012922	0.037298	0.365863	0.999908
chr20	37906961	37909020	517.144	-0.0115541	0.0354551	0.450454	0.999908
chr20	37911381	37912830	107.017	-0.00575735	0.0367145	0.562736	0.999908
chr20	37913721	37914170	13.4458	-0.00282268	0.0375332	0.437092
chr20	37914511	37916450	212.448	0.0209275	0.0424267	0.143586	0.877256
chr20	37919001	37919820	36.3082	0.00574355	0.037711	0.335438	0.997586
chr20	37919941	37919960	4.04887	-0.000144584	0.0374942	0.946218
chr20	37920331	37920540	9.63431	-0.000708896	0.037421	0.824161
chr20	37934861	37935620	31.2798	-0.00133546	0.037158	0.809405	0.999908
chr20	37945211	37945580	19.0942	0.00240983	0.0374178	0.588306
chr20	37955951	37956690	40.5438	-0.00664632	0.0378725	0.288432	0.981708
chr20	37968881	37969420	24.8623	-0.00884632	0.0387921	0.0698909
chr20	37972311	37972620	13.0336	-0.00151221	0.0374311	0.677462
chr20	37976891	37977220	19.6972	-0.00391929	0.0375772	0.398709
chr20	37977411	37977850	22.4201	-0.00405851	0.0375812	0.38701
chr20	37981581	37981960	24.8501	-0.0129163	0.0405752	0.0134126
chr20	37983701	37984700	114.781	-0.00345423	0.036374	0.758757	0.999908
chr20	37986671	37988150	143.929	-0.0178105	0.0416991	0.125865	0.853828
chr20	37992871	37993380	34.7144	0.0086169	0.0385376	0.116859	0.836506
chr20	38021231	38022040	75.1439	0.0142967	0.0404938	0.102914	0.81452
chr20	38023631	38023640	2.98508	0.000154794	0.037517	0.93708
chr20	38032841	38034830	402.51	0.0173464	0.0385841	0.258078	0.972549
chr20	38038541	38038600	5.07472	-0.00150475	0.0375235	0.56398
chr20	38044071	38044150	3.72395	-0.000735485	0.0375101	0.748226
chr20	38049941	38050300	11.687	-0.000737766	0.0374252	0.817614
chr20	38055481	38055720	9.0254	0.000500093	0.0374348	0.856928
chr20	38057331	38057850	53.6716	-0.00630102	0.037604	0.38214	0.999908
chr20	38073361	38073910	29.2088	-0.00175878	0.0372277	0.73648	0.999908
chr20	38091561	38092990	129.503	-0.0130566	0.0391952	0.213078	0.948387
chr20	38108521	38109150	39.647	-0.00292492	0.0371974	0.683958	0.999908
chr20	38114431	38114750	11.2059	0.0004691	0.0374033	0.890246
chr20	38125321	38125430	5.87159	-0.000468453	0.0374705	0.666227
chr20	38125541	38125900	14.0841	-0.000221908	0.0373966	0.954227
chr20	38134791	38134800	3.20041	-0.00052339	0.0375201	0.765016
chr20	38142881	38143110	10.3346	-0.00310874	0.0375891	0.363535
chr20	38144351	38144420	4.75005	-0.00124591	0.0375182	0.586925
chr20	38152191	38152900	39.5404	-0.000209451	0.0370235	0.984265	0.999908
chr20	38164891	38165740	75.088	0.00315175	0.036769	0.698488	0.999908
chr20	38168071	38168110	4.46027	-0.00108933	0.0375099	0.631167
chr20	38171561	38171600	4.28387	-0.000394303	0.037498	0.853186
chr20	38172461	38172680	12.2355	-0.00320387	0.0375718	0.396658
chr20	38173341	38174020	39.2879	0.00489904	0.0374973	0.44059	0.999908
chr20	38187641	38188010	23.6544	3.00999e-05	0.0372172	0.995163
chr20	38191031	38191210	7.03527	-0.000305345	0.0374497	0.895048
chr20	38196891	38198400	116.832	0.00979804	0.0378529	0.337313	0.998335
chr20	38209131	38209190	3.72262	-0.000859642	0.0375216	0.668549
chr20	38211811	38212060	6.77887	-0.00240027	0.0375736	0.380533
chr20	38215081	38215090	3.10911	-0.00152268	0.0375591	0.393922
chr20	38217771	38218000	11.1575	-0.00402873	0.0377132	0.265457
chr20	38220851	38221610	93.8222	-0.00382729	0.0366616	0.670974	0.999908
chr20	38222431	38222990	42.6639	-0.00199492	0.037059	0.742114	0.999908
chr20	38229891	38230020	8.38648	-0.000701519	0.0374403	0.907679
chr20	38243001	38243100	10.8151	0.00154906	0.0374398	0.656086
chr20	38252431	38252970	18.6823	0.00725076	0.0383443	0.103524
chr20	38259601	38261200	208.484	0.0240566	0.0451016	0.100535	0.812025
chr20	38271271	38271290	3.32509	-0.000221545	0.0375122	0.902542
chr20	38275891	38276100	12.0628	-0.00614023	0.0381408	0.128498
chr20	38286831	38287540	54.7133	0.00225829	0.0368943	0.760393	0.999908
chr20	38291351	38291560	11.6557	-0.00316581	0.0375711	0.404814
chr20	38293441	38293680	17.0426	-0.00315359	0.0374959	0.48344
chr20	38298791	38299290	24.8134	9.5396e-05	0.0372131	0.980697
chr20	38302581	38303140	48.8956	0.00498521	0.0373953	0.465535	0.999908
chr20	38304991	38305100	8.84182	-0.00189446	0.0374861	0.553632
chr20	38322061	38322410	22.4878	0.00101531	0.0372841	0.825929
chr20	38337721	38338080	34.7486	-0.00131268	0.0370858	0.822456	0.999908
chr20	38341701	38343130	170.667	0.0195623	0.0425858	0.106679	0.819997
chr20	38353401	38353590	7.28153	-0.00108201	0.0374697	0.682968
chr20	38356391	38356560	10.005	-0.000226849	0.0373966	0.948244
chr20	38357701	38358040	17.0429	0.00237916	0.0374606	0.533876
chr20	38369571	38369610	5.24025	0.0015552	0.0375211	0.541696
chr20	38377101	38377870	77.4771	0.00385431	0.0367884	0.657325	0.999908
chr20	38408491	38408880	32.1963	0.00167317	0.0371646	0.743467	0.999908
chr20	38418501	38419230	23.4662	0.000743286	0.0372348	0.879887
chr20	38419361	38419370	3.1975	-0.000906131	0.0375283	0.619943
chr20	38426141	38426420	9.36218	-1.87079e-05	0.0374247	0.994249
chr20	38433891	38435950	256.07	0.00719234	0.0356201	0.599886	0.999908
chr20	38441621	38442390	52.0854	0.00744532	0.0379639	0.285218	0.981708
chr20	38446081	38447620	217.282	0.0183664	0.041077	0.169557	0.908283
chr20	38450511	38450690	4.52187	-0.000317321	0.0374928	0.883993
chr20	38455511	38456100	18.7506	-0.00106678	0.03732	0.816651
chr20	38460101	38460950	68.6936	-0.00525107	0.0371702	0.505499	0.999908
chr20	38472021	38473690	535.723	0.00652242	0.0337144	0.679633	0.999908
chr20	38579291	38579660	12.9957	-0.00135597	0.037415	0.68367
chr20	38580701	38581590	85.4018	-0.00604624	0.0371133	0.495753	0.999908
chr20	38590581	38591200	38.2377	-0.000553266	0.0370182	0.927705	0.999908
chr20	38599661	38599750	4.95257	-0.00117406	0.0375057	0.623849
chr20	38601301	38602010	32.4351	-0.000819591	0.0371134	0.868086	0.999908
chr20	38605061	38605180	6.16286	-0.00017212	0.03748	0.941794
chr20	38620161	38621120	89.9353	-0.00299	0.0365744	0.737619	0.999908
chr20	38627801	38628450	56.8227	-0.00120177	0.0368683	0.863556	0.999908
chr20	38633561	38634100	70.1573	-0.00551793	0.0371868	0.497428	0.999908
chr20	38640661	38640850	12.6529	-0.000211959	0.0373651	0.953923
chr20	38645941	38646840	79.0845	-0.00749643	0.0374888	0.401819	0.999908
chr20	38649141	38650260	88.8171	0.010331	0.0383066	0.277921	0.979852
chr20	38658631	38660390	402.335	0.0239155	0.0427211	0.155443	0.892203
chr20	38664851	38667030	342.824	0.0245409	0.0438546	0.133936	0.864449
chr20	38670801	38671820	172.947	0.00847024	0.0367306	0.478214	0.999908
chr20	38673421	38675170	380.865	0.00721576	0.0345368	0.629486	0.999908
chr20	38680431	38680990	78.8302	-0.000763124	0.0366284	0.923968	0.999908
chr20	38685751	38686160	38.1405	-0.00265136	0.0371751	0.660081	0.999908
chr20	38692331	38692990	58.9403	0.00500649	0.0372405	0.528129	0.999908
chr20	38706411	38706980	48.7821	0.0102356	0.0389313	0.146953	0.882213
chr20	38714341	38714890	24.5247	0.00264803	0.0373729	0.60266
chr20	38715401	38716000	21.491	0.00171227	0.0373191	0.710297
chr20	38722531	38728690	508.574	0.00642924	0.0339686	0.674706	0.999908
chr20	38729381	38729520	7.19468	0.000277907	0.0374381	0.979546
chr20	38730431	38732070	142.131	0.00596366	0.0364903	0.579615	0.999908
chr20	38747511	38749200	659.814	0.00179924	0.033173	0.88811	0.999908
chr20	38751421	38751780	23.8412	0.00287756	0.0373716	0.566318
chr20	38790511	38790720	18.0878	0.00049393	0.0372835	0.915359
chr20	38805251	38807330	200.64	0.000357199	0.0351009	0.943555	0.999908
chr20	38826221	38826290	6.19517	-0.000552938	0.0374605	0.840629
chr20	38855431	38855820	18.0129	-0.00271861	0.0374603	0.519414
chr20	38860471	38860600	10.6503	-0.00302586	0.0375686	0.391608
chr20	38878911	38879120	22.3338	-0.00572609	0.037886	0.234442
chr20	38883321	38883660	14.3776	-0.00392716	0.0376765	0.283447
chr20	38889851	38889930	9.41513	-0.00368499	0.0376652	0.265132
chr20	38893701	38894560	57.8779	0.000684634	0.0367171	0.931044	0.999908
chr20	38919481	38920100	32.3067	0.00257688	0.0372588	0.64667	0.999908
chr20	38925691	38927480	588.35	-0.0185531	0.0372999	0.282036	0.98068
chr20	38932601	38933050	13.3076	-0.00132539	0.0374098	0.716259
chr20	38935331	38935500	10.4875	-0.00279554	0.0375472	0.423174
chr20	38961621	38963300	541.899	0.00589775	0.0336144	0.704423	0.999908
chr20	38973521	38973820	15.573	0.0012718	0.0373851	0.74346
chr20	39013351	39013990	33.5172	0.00991306	0.0390453	0.0821585	0.776148
chr20	39047791	39048770	86.5532	-0.00464316	0.036783	0.593525	0.999908
chr20	39049481	39050710	113.942	0.0115653	0.0385547	0.286402	0.981708
chr20	39052531	39052630	7.87569	0.000886512	0.0374639	0.754591
chr20	39066601	39067090	41.9279	0.00813186	0.0382768	0.190002	0.928737
chr20	39080941	39081460	40.0043	0.00573379	0.0376403	0.364965	0.999908
chr20	39090621	39091440	45.6518	0.00772916	0.0380766	0.262669	0.974679
chr20	39097981	39098140	10.659	-0.00365355	0.0376663	0.280235
chr20	39111931	39112520	37.5373	-0.00442493	0.0373803	0.486827	0.999908
chr20	39117621	39117920	24.1358	-0.00908097	0.0388513	0.0738914
chr20	39122411	39122580	12.3384	-0.00122088	0.0374089	0.742013
chr20	39122731	39122740	4.12688	-0.000565031	0.0374981	0.796829
chr20	39130791	39130910	6.52099	-0.00215699	0.0375549	0.417385
chr20	39156001	39156250	11.9404	0.00121316	0.0374329	0.719375
chr20	39195901	39195990	7.78938	-0.00131141	0.0374647	0.687773
chr20	39214971	39214980	4.30661	0.00075455	0.0375052	0.726793
chr20	39264751	39264850	9.2228	-0.00141709	0.0374518	0.664474
chr20	39268901	39269490	37.6649	-1.80406e-05	0.0370387	0.978328	0.999908
chr20	39282521	39283100	41.949	0.00532644	0.0375878	0.39203	0.999908
chr20	39428161	39428370	6.62888	-0.00129464	0.0374932	0.639227
chr20	39453901	39454290	29.267	0.0053345	0.0377271	0.316836	0.99221
chr20	39473601	39473770	8.08563	-0.000781538	0.037463	0.77882
chr20	39524431	39524580	5.20415	-0.000165297	0.0374812	0.944142
chr20	39540911	39542070	198.91	-0.00955524	0.0369458	0.430301	0.999908
chr20	39638931	39639290	15.8741	0.000322905	0.0373673	0.995572
chr20	39654301	39654430	6.17223	0.00148459	0.0375104	0.576905
chr20	39676981	39677520	37.8617	-0.00392466	0.037377	0.504134	0.999908
chr20	39778871	39779410	12.5663	0.00131861	0.0374243	0.707689
chr20	39829421	39829510	6.02697	-0.000429516	0.0374692	0.865596
chr20	39849331	39850490	150.303	-0.00312631	0.036089	0.73383	0.999908
chr20	39850871	39851130	7.7003	0.000626141	0.0374571	0.92443
chr20	39853251	39854260	72.9327	-0.00578091	0.0372055	0.508668	0.999908
chr20	39874081	39874330	24.2366	0.00269429	0.0373436	0.597651
chr20	39960771	39962000	57.9748	0.000952923	0.0368529	0.892804	0.999908
chr20	39986111	39986820	46.1071	-0.00648285	0.0377509	0.411541	0.999908
chr20	40160221	40160360	12.6393	-0.00492302	0.0378356	0.207115
chr20	40241631	40241690	4.31667	-0.000264864	0.0374982	0.89954
chr20	40266231	40266410	15.5482	0.000804994	0.0373385	0.852657
chr20	40279481	40279730	14.035	0.00277099	0.0375252	0.44969
chr20	40287131	40287570	26.337	-0.00106524	0.037227	0.802297
chr20	40293741	40294370	38.0764	0.0033881	0.0373073	0.561708	0.999908
chr20	40322991	40324060	149.692	0.00482126	0.0362598	0.636167	0.999908
chr20	40331461	40332710	142.491	0.0114376	0.0382174	0.274725	0.978736
chr20	40502571	40503090	25.6211	0.000233727	0.0372034	0.964142
chr20	40503281	40503290	3.50099	0.000602564	0.0375155	0.777309
chr20	40506501	40506930	35.2901	0.000330905	0.0371174	0.951457	0.999908
chr20	40628971	40629430	22.9322	0.00269477	0.0374127	0.469475
chr20	40646111	40647600	155.906	0.0165868	0.0413631	0.11171	0.828631
chr20	40650731	40650960	15.914	-0.000719639	0.0373603	0.858544
chr20	40652731	40652800	5.47259	-0.00092317	0.0374942	0.691598
chr20	40669811	40669990	8.84417	-0.00180927	0.0374848	0.572252
chr20	40676741	40676750	3.38392	-0.000607527	0.0375207	0.733815
chr20	40682551	40684030	58.0382	0.013828	0.0404571	0.084915	0.782688
chr20	40686501	40691380	1466.05	-0.00807933	0.0310433	0.657024	0.999908
chr20	40692331	40692560	8.06192	-0.00103124	0.0374546	0.659516
chr20	40707061	40707400	32.2994	-0.00191615	0.0371543	0.746632	0.999908
chr20	40710301	40712010	122.006	0.00281345	0.0362451	0.778434	0.999908
chr20	40741671	40741760	6.31689	0.000976965	0.0374798	0.715705
chr20	40762881	40763270	17.1237	-0.00726423	0.0383453	0.100865
chr20	40763521	40765030	114.049	0.00382392	0.0364335	0.714996	0.999908
chr20	40777121	40777400	15.4423	0.00240882	0.0374689	0.53287
chr20	40797611	40797690	8.00433	0.00154419	0.0374834	0.607952
chr20	40831081	40831150	4.90992	0.000254774	0.03748	0.992351
chr20	40843431	40845180	162.361	0.00906525	0.0372148	0.418314	0.999908
chr20	40848261	40849120	38.8511	0.001437	0.0370713	0.593063	0.999908
chr20	40857411	40859770	333.06	-0.0289597	0.0482552	0.0890055	0.788695
chr20	40863471	40863650	15.9782	-0.00113482	0.0373875	0.764769
chr20	40868571	40869430	54.3283	-0.00525757	0.0374119	0.456553	0.999908
chr20	40899641	40899910	11.0889	0.000382335	0.0373896	0.915398
chr20	40902791	40902940	10.0765	-0.00147802	0.0374448	0.66333
chr20	40945691	40946650	125.075	-0.0101354	0.0378365	0.322445	0.99383
chr20	40951901	40952650	33.1379	0.00503356	0.037618	0.376504	0.999908
chr20	40959951	40959970	4.03488	-0.00038868	0.0374926	0.861457
chr20	40962731	40963560	58.4946	-0.000885974	0.0367378	0.927707	0.999908
chr20	40966191	40966270	7.42	0.000638245	0.0374451	0.833306
chr20	40968491	40969500	82.0696	0.00864534	0.0379453	0.312002	0.991129
chr20	40990261	40991160	120.443	-0.000687123	0.0361788	0.942985	0.999908
chr20	40993911	40994120	13.1285	-0.00291546	0.0375327	0.437955
chr20	41003381	41003880	11.5408	-0.0028254	0.0375883	0.356394
chr20	41005261	41005940	36.3072	-0.00538068	0.0376201	0.378503	0.999908
chr20	41012581	41013290	62.2291	-0.00599158	0.0374392	0.430891	0.999908
chr20	41027881	41031240	997.495	-0.0195265	0.0355701	0.373621	0.999908
chr20	41032471	41032490	4.43826	-0.00045547	0.0374919	0.840158
chr20	41034111	41034670	35.0993	0.00601816	0.0378143	0.307125	0.989295
chr20	41046141	41047430	51.2305	0.00145616	0.0369253	0.833495	0.999908
chr20	41047881	41048750	26.5887	0.00262976	0.0373298	0.630409
chr20	41048881	41049260	20.3016	-0.0015968	0.0373578	0.708127
chr20	41050241	41050740	15.2851	-0.00615938	0.0381023	0.11854
chr20	41051441	41051620	7.36909	-0.00122128	0.0374869	0.654413
chr20	41058121	41059110	87.9795	0.00903946	0.0381358	0.282216	0.98085
chr20	41072091	41073110	70.6353	-0.00154852	0.036673	0.85678	0.999908
chr20	41074721	41074770	3.98779	0.000411036	0.0375083	0.802828
chr20	41078401	41078810	24.9127	-0.00327625	0.0374153	0.522275
chr20	41082551	41083260	30.0451	-0.00120381	0.0372067	0.818049	0.999908
chr20	41094991	41095690	37.7657	0.00704511	0.0380183	0.24067	0.964734
chr20	41111641	41112910	132.217	0.0258261	0.0491815	0.0332094	0.56396
chr20	41119641	41120870	325.898	0.01431	0.0376021	0.332205	0.996437
chr20	41135051	41135830	33.5423	-0.00837682	0.0384427	0.154201	0.891434
chr20	41136411	41139620	1287.45	0.00593254	0.0321969	0.725789	0.999908
chr20	41139901	41139910	3.00834	-0.000398393	0.0375127	0.831658
chr20	41140951	41141900	25.5293	0.00215501	0.037314	0.658587
chr20	41142291	41143230	19.0272	-0.00357344	0.0375587	0.415758
chr20	41145141	41146680	162.551	0.00489887	0.0361111	0.655412	0.999908
chr20	41147731	41148220	18.4788	-0.00637175	0.0381139	0.147127
chr20	41150811	41150860	5.42214	-0.00109839	0.0374923	0.667753
chr20	41151191	41151390	7.7604	-0.00174263	0.0374989	0.549382
chr20	41154421	41154430	3.59457	0.000812455	0.0375182	0.679331
chr20	41154571	41155070	15.8296	-0.00199247	0.0374454	0.584826
chr20	41156251	41156430	7.42635	-0.000540239	0.0374547	0.846138
chr20	41161991	41162170	8.19266	-0.0014873	0.0374688	0.634677
chr20	41172101	41173940	144.616	-0.00594594	0.0364167	0.585025	0.999908
chr20	41174801	41175220	11.2655	-0.0016789	0.0374575	0.61734
chr20	41177261	41179790	215.888	-0.00208148	0.0353244	0.862102	0.999908
chr20	41205061	41205800	51.7249	0.00582868	0.0375557	0.401118	0.999908
chr20	41212991	41214290	46.4623	-0.000122934	0.0369881	0.978685	0.999908
chr20	41218541	41218890	8.4559	-0.00159973	0.0374923	0.598639
chr20	41221661	41225330	412.064	0.00219275	0.0339011	0.888732	0.999908
chr20	41231951	41235740	254.822	-0.0145222	0.0386755	0.262893	0.974786
chr20	41244961	41246060	131.911	0.0176744	0.0417157	0.126721	0.854643
chr20	41248061	41250420	262.695	-0.00311313	0.0352046	0.805025	0.999908
chr20	41267451	41267500	4.77973	-0.00102359	0.0375084	0.726873
chr20	41275801	41277150	237.854	0.0147924	0.038619	0.27552	0.979113
chr20	41293141	41294160	30.6714	0.00954971	0.0389531	0.0846582	0.781819
chr20	41298131	41298380	10.5452	0.000307134	0.0374083	0.925217
chr20	41308081	41309000	66.1143	-0.007922	0.0379246	0.307686	0.989295
chr20	41315501	41318410	1006.18	0.0868803	0.109763	0.015424	0.406474
chr20	41329261	41329900	39.0522	-0.0115628	0.0397104	0.0609226	0.706307
chr20	41339631	41341010	91.1527	0.00109305	0.0363904	0.914663	0.999908
chr20	41352301	41352390	7.19856	-0.00143791	0.0374806	0.601215
chr20	41359531	41360000	16.6213	-0.00665619	0.0381868	0.122127
chr20	41362441	41362450	3.19496	-0.00108034	0.0375277	0.587566
chr20	41365721	41367450	193.09	0.00411692	0.0356542	0.733042	0.999908
chr20	41387471	41387780	18.9724	-0.00164484	0.0373295	0.66213
chr20	41391471	41392110	51.3807	-0.466724	0.25187	0.00150213	0.112969
chr20	41392851	41393960	83.9358	0.0109076	0.0386985	0.227921	0.958736
chr20	41395651	41395840	11.3861	-0.0025658	0.0375146	0.469919
chr20	41396131	41396460	12.9097	-0.00224346	0.0374597	0.501389
chr20	41408291	41409820	264.289	0.0141661	0.0380785	0.30633	0.98903
chr20	41411361	41411760	21.43	-0.000735245	0.0372844	0.873855
chr20	41425381	41425690	19.4097	-0.0037784	0.0375843	0.378996
chr20	41467761	41467960	8.83977	-0.00152055	0.0374762	0.624099
chr20	41475481	41476680	157.119	0.0168842	0.0408007	0.158178	0.895135
chr20	41486241	41486880	31.3687	-0.000609693	0.0371448	0.921407	0.999908
chr20	41508511	41508610	6.77893	-0.00202138	0.0375425	0.440517
chr20	41509431	41511890	158.736	0.0105603	0.0378001	0.409003	0.999908
chr20	41524731	41525850	135.059	0.0142369	0.0395658	0.206714	0.943543
chr20	41570651	41570860	8.77397	0.000950681	0.0374455	0.756966
chr20	41572221	41572620	17.6063	-0.000476535	0.0373235	0.90804
chr20	41616911	41619970	1063.8	0.0222087	0.037786	0.233794	0.961589
chr20	41639601	41640060	34.0443	-0.00496568	0.0375879	0.384766	0.999908
chr20	41643251	41644080	116.238	0.00532144	0.0367452	0.59149	0.999908
chr20	41654761	41655220	33.859	-0.00525887	0.0376653	0.37526	0.999908
chr20	41655981	41656590	54.0834	0.00183585	0.0368925	0.799411	0.999908
chr20	41664781	41664830	6.17355	0.00110132	0.0374936	0.656774
chr20	41692471	41694380	359.015	0.0134408	0.037068	0.355919	0.999908
chr20	41697851	41697990	12.6125	0.00214745	0.0374446	0.570932
chr20	41702041	41702310	14.9315	-0.0010793	0.037374	0.582411
chr20	41707811	41708220	27.2808	-0.000878754	0.0372317	0.858992
chr20	41713901	41714000	8.10948	-0.000627679	0.0374516	0.826155
chr20	41717341	41718410	155.002	0.00239245	0.0358306	0.828804	0.999908
chr20	41734401	41734890	41.2192	-0.000213223	0.0370067	0.973236	0.999908
chr20	41738341	41739470	122.206	-0.00716227	0.0369744	0.484361	0.999908
chr20	41776021	41777240	223.567	-0.0316817	0.0536689	0.0470227	0.645815
chr20	41854911	41855080	6.08682	-0.000752942	0.0374829	0.762485
chr20	41855571	41856080	34.4076	0.0047961	0.0375218	0.437216	0.999908
chr20	41861691	41862710	68.8455	-0.00348919	0.0368635	0.664234	0.999908
chr20	41870961	41871440	38.114	-0.00937514	0.0387849	0.121242	0.846245
chr20	41879121	41879620	45.5579	-0.0205463	0.0456527	0.00665839	0.266075
chr20	41880911	41881010	6.40459	-0.000561572	0.0374742	0.863718
chr20	41889091	41890970	821.056	-0.0238448	0.0404849	0.184648	0.924363
chr20	41894811	41895060	9.35576	0.00212932	0.0375058	0.510933
chr20	41895181	41895560	15.4571	-0.00267113	0.0374786	0.507105
chr20	41899881	41900920	99.2742	-0.00155849	0.0365906	0.854239	0.999908
chr20	41905231	41905640	13.3192	-0.00183612	0.0374426	0.634611
chr20	41935441	41935520	6.13153	8.77582e-05	0.0374632	0.973724
chr20	41956421	41956730	18.327	-0.00156637	0.0373376	0.703094
chr20	41969451	41970160	30.8998	-0.00394074	0.0374462	0.483765	0.999908
chr20	41987211	41987430	7.83889	-0.00321826	0.0376655	0.226202
chr20	41989511	41991110	403.745	-0.0224657	0.0414967	0.178075	0.917567
chr20	42005351	42005450	5.27885	-0.000951865	0.0375012	0.682314
chr20	42024721	42025080	41.1786	-0.00123181	0.0369953	0.844273	0.999908
chr20	42028011	42028850	31.3985	0.00470578	0.0375805	0.394499	0.999908
chr20	42040921	42041460	30.7614	0.000694376	0.0371473	0.902271	0.999908
chr20	42118901	42118990	5.5305	-0.000268493	0.037472	0.881898
chr20	42125581	42125890	10.7984	-0.00255577	0.0375499	0.416859
chr20	42138071	42140040	351.739	0.0100145	0.036312	0.467444	0.999908
chr20	42179721	42180100	27.2531	0.00422596	0.0375137	0.429735
chr20	42181501	42181740	9.98496	-0.00377531	0.0376915	0.213012
chr20	42190301	42190320	3.96796	0.000859925	0.0375178	0.665711
chr20	42191401	42191750	12.8832	-0.00242896	0.0374957	0.500927
chr20	42204491	42204510	5.41774	8.30795e-05	0.0374807	0.998351
chr20	42255531	42256610	78.9839	0.00535743	0.0371242	0.51851	0.999908
chr20	42267681	42267760	5.50063	0.000364363	0.0374814	0.855431
chr20	42267971	42268060	8.82627	-0.00237765	0.0375321	0.45003
chr20	42274521	42275800	112.061	0.0451779	0.0922173	0.00353791	0.189233
chr20	42276931	42277200	9.29	0.000663946	0.037431	0.831909
chr20	42283211	42283430	7.35607	-0.00334915	0.0377008	0.166613
chr20	42285141	42285450	18.2713	0.0043598	0.0376756	0.31746
chr20	42308021	42310010	358.735	0.291428	0.0911158	5.82485e-05	0.0130894
chr20	42338251	42338860	25.1379	-0.000515505	0.0372147	0.9671
chr20	42358701	42359070	13.7082	9.66187e-06	0.0373976	0.998801
chr20	42392651	42392910	10.2467	0.0009129	0.0374332	0.773007
chr20	42441111	42443450	475.299	0.0276829	0.0463033	0.105759	0.819407
chr20	42474401	42475210	47.4205	0.0055575	0.0374971	0.402233	0.999908
chr20	42478971	42479120	9.25471	-0.00339282	0.0376484	0.288604
chr20	42483821	42484200	11.5562	0.00458392	0.0378018	0.202652
chr20	42484371	42485010	14.9228	-0.00194612	0.0374394	0.604742
chr20	42510681	42511040	19.717	0.00404095	0.0376087	0.369943
chr20	42530811	42532300	124.498	0.00760884	0.0370761	0.447244	0.999908
chr20	42534961	42535290	11.0357	-0.001571	0.0374485	0.6453
chr20	42551021	42551540	11.1021	-0.00115627	0.0374317	0.730215
chr20	42581441	42581460	4.19387	4.78853e-05	0.037489	0.977641
chr20	42608231	42608490	16.2227	2.64832e-05	0.0373113	0.995989
chr20	42609791	42609910	7.92846	-0.00217985	0.0375363	0.523887
chr20	42612191	42613720	103.396	0.0174862	0.0421865	0.079767	0.768679
chr20	42679071	42679110	5.46535	0.00013482	0.0374674	0.957955
chr20	42688691	42689000	25.7289	-0.000457545	0.0371993	0.94614
chr20	42700071	42701010	70.0363	-0.580166	0.186777	6.62178e-05	0.0144172
chr20	42702051	42702600	53.8926	0.00724632	0.0378363	0.322569	0.99383
chr20	42706881	42707000	3.62274	0.000911564	0.037526	0.676092
chr20	42720941	42720950	3.28411	0.000688963	0.0375204	0.710761
chr20	42726801	42727020	9.34419	0.000656252	0.0374346	0.833542
chr20	42729251	42729520	10.5979	0.00082914	0.0374163	0.81579
chr20	42733281	42733530	12.7964	-0.00281906	0.0375353	0.431053
chr20	42739831	42741010	142.178	-0.0309524	0.0551259	0.0248279	0.50019
chr20	42742911	42743370	34.368	-0.647007	0.286539	0.000662803	0.0704842
chr20	42745231	42745480	10.7093	-0.00412179	0.0377472	0.21107
chr20	42748581	42748800	11.3804	-0.00134189	0.0374576	0.668532
chr20	42749141	42750190	137.528	0.0039199	0.0361396	0.712539	0.999908
chr20	42757011	42757350	16.0152	-0.0024615	0.0374383	0.445409
chr20	42779341	42779360	3.79912	-0.00216521	0.0375987	0.271047
chr20	42792201	42792470	18.5312	0.00190739	0.0373566	0.658925
chr20	42795401	42795610	12.7062	-0.000904829	0.0373943	0.790906
chr20	42836431	42836600	9.04771	0.000617325	0.0374269	0.917731
chr20	42854601	42854860	11.6402	0.00108251	0.0374281	0.766022
chr20	42920411	42921180	64.2369	-0.000726544	0.0367552	0.934866	0.999908
chr20	42923651	42923760	6.33781	0.000921983	0.0374775	0.744061
chr20	42929821	42930130	10.5112	-0.00164936	0.0374647	0.628384
chr20	42938191	42939450	248.151	0.0195181	0.0422015	0.132014	0.86097
chr20	42963871	42964070	12.9374	-0.000589934	0.0373888	0.868685
chr20	42979911	42980610	34.2799	0.00171429	0.0371953	0.756736	0.999908
chr20	43032651	43032710	6.51669	-0.00135908	0.0374819	0.628534
chr20	43040541	43040650	8.65214	0.00190111	0.0374839	0.581691
chr20	43043981	43044600	25.4356	-0.00596738	0.0378922	0.250491
chr20	43044921	43045040	6.16474	-0.00047864	0.0374763	0.838424
chr20	43072661	43073070	21.1515	-0.00877188	0.0387794	0.0683522
chr20	43096011	43097280	227.536	0.043088	0.0716689	0.025645	0.505208
chr20	43111691	43112140	18.2505	0.000145437	0.037302	0.974031
chr20	43124381	43124540	7.11758	0.000304349	0.0374537	0.883989
chr20	43136631	43137150	24.4613	0.00212743	0.0373395	0.719971
chr20	43156681	43156710	4.81556	0.000331009	0.0374953	0.874916
chr20	43159351	43160750	197.911	0.0118747	0.038359	0.284867	0.981708
chr20	43171901	43172530	34.4739	0.00108207	0.0370951	0.858768	0.999908
chr20	43178141	43178450	22.1044	0.00475174	0.037737	0.28119
chr20	43178571	43178580	3.65908	0.000948983	0.0375263	0.613212
chr20	43186371	43186530	7.38365	-0.00150022	0.0374938	0.573121
chr20	43187581	43192620	340.708	0.0118375	0.0368592	0.397053	0.999908
chr20	43213811	43213980	5.69868	-0.000740814	0.0374799	0.768696
chr20	43224641	43224720	6.87526	-0.00217411	0.037534	0.459873
chr20	43243531	43244090	51.0426	-0.00055778	0.0368772	0.939054	0.999908
chr20	43260551	43260730	6.83521	0.00250153	0.0375777	0.36692
chr20	43285161	43285520	27.9174	0.00300982	0.0373522	0.53641
chr20	43292131	43292680	42.5887	0.0161926	0.0423225	0.0152656	0.405003
chr20	43293951	43294320	13.2637	0.000402786	0.0373869	0.910983
chr20	43296311	43296700	20.7768	0.00195534	0.0373632	0.682699
chr20	43320731	43320740	3.98436	-0.000581855	0.0374983	0.792114
chr20	43390381	43390510	8.81283	-0.00331256	0.0376221	0.32276
chr20	43393121	43393500	29.7912	-0.000490901	0.0371511	0.90857	0.999908
chr20	43409211	43409520	12.0612	0.000741349	0.0374032	0.635175
chr20	43430461	43430560	7.73619	0.000828765	0.037448	0.698631
chr20	43448711	43449410	53.1726	0.00378825	0.0371035	0.625544	0.999908
chr20	43456731	43459250	1032.77	-0.015164	0.0354745	0.380758	0.999908
chr20	43466251	43466290	3.63623	-0.00125872	0.0375336	0.532269
chr20	43506341	43506400	5.78601	-0.00225979	0.0375695	0.421835
chr20	43507161	43508770	119.607	-0.00113946	0.0361206	0.904068	0.999908
chr20	43513481	43515470	931.982	-0.0263472	0.0413606	0.170476	0.908757
chr20	43525451	43525540	7.62124	-0.000841252	0.0374589	0.767937
chr20	43537881	43538670	51.687	-0.0017475	0.0369111	0.810229	0.999908
chr20	43549201	43549310	5.54753	-0.00260801	0.0376231	0.241377
chr20	43549541	43550010	24.6518	0.00125277	0.0372494	0.802605
chr20	43557681	43557770	7.41311	-0.000422559	0.0374527	0.878746
chr20	43558551	43558730	8.194	-0.00380809	0.0377125	0.22738
chr20	43578441	43578890	27.6912	-0.0089502	0.0387813	0.0860463
chr20	43590001	43591630	641.578	0.0157562	0.0360168	0.83368	0.999908
chr20	43656971	43658250	104.103	0.000123742	0.0361978	0.999636	0.999934
chr20	43666381	43668150	391.658	0.00651444	0.035044	0.640945	0.999908
chr20	43668831	43668910	6.30657	-0.00343778	0.0376999	0.195922
chr20	43692031	43692220	13.8475	0.00148863	0.0373747	0.716712
chr20	43721421	43721530	7.70428	0.000835021	0.0374485	0.931104
chr20	43721701	43721990	14.7405	-0.00355622	0.0375676	0.385199
chr20	43726781	43727270	27.6708	0.012408	0.0402837	0.0199748
chr20	43731481	43731950	14.0559	0.000496445	0.0373643	0.901188
chr20	43732061	43732200	6.10984	0.00149476	0.0374997	0.624877
chr20	43736641	43737690	266.435	0.0318131	0.052427	0.060436	0.705203
chr20	43749621	43750360	73.7032	0.00506086	0.0371496	0.527106	0.999908
chr20	43761371	43762180	45.5538	0.00800885	0.0381681	0.242286	0.964734
chr20	43765381	43768350	504.166	-0.0365327	0.0538413	0.068205	0.734121
chr20	43776791	43776930	9.02703	0.00264796	0.0375634	0.398835
chr20	43781631	43782780	263.929	0.0135408	0.0380658	0.304671	0.98898
chr20	43798751	43799640	36.276	0.0012897	0.0371162	0.830808	0.999908
chr20	43824411	43825320	73.8231	0.0125238	0.0396902	0.135583	0.866232
chr20	43840511	43840790	16.3437	0.000202124	0.037322	0.958268
chr20	43844491	43845440	132.924	0.0137273	0.0395983	0.205142	0.942038
chr20	43893991	43895260	122.074	-0.00172849	0.0361031	0.892316	0.999908
chr20	43897561	43897570	4.72217	-0.000151751	0.0374777	0.942961
chr20	43899601	43900890	99.9885	0.00455262	0.0367785	0.612656	0.999908
chr20	43903721	43905040	162.97	0.0205223	0.0432339	0.137614	0.869462
chr20	43914221	43916570	257.015	0.044334	0.0721519	0.0285768	0.527964
chr20	43916711	43916970	11.2825	-0.00323124	0.0375899	0.367585
chr20	43917361	43917670	18.8145	0.00373381	0.0375452	0.417204
chr20	43920001	43920370	12.2504	-0.00139106	0.0374343	0.680213
chr20	43925341	43927030	124.186	0.000756619	0.0361252	0.932202	0.999908
chr20	43928421	43928430	4.28813	-0.00112473	0.0375167	0.611975
chr20	43936471	43937140	36.1201	-0.000236213	0.037051	0.989361	0.999908
chr20	43938061	43938380	13.2822	-0.00327159	0.0375808	0.377191
chr20	43938491	43938600	6.23461	-0.000254103	0.0374582	0.850564
chr20	43938761	43940190	112.769	-0.0031598	0.0363452	0.740284	0.999908
chr20	43940991	43941100	6.81251	-0.00238242	0.0375637	0.415987
chr20	43942751	43942770	4.36084	0.000350878	0.0374965	0.846007
chr20	43945851	43945940	5.62864	0.000116163	0.0374722	0.942355
chr20	43955231	43955910	49.5876	-0.00295425	0.0371435	0.657	0.999908
chr20	43959231	43960040	52.662	0.00415749	0.0371722	0.56382	0.999908
chr20	43961631	43962550	68.1124	-0.00479976	0.0370453	0.563577	0.999908
chr20	43964341	43964580	13.543	-0.000140754	0.0373629	0.968977
chr20	43974741	43975090	11.9489	0.00157191	0.0374298	0.663394
chr20	43987471	43988030	40.5926	0.00957577	0.0389238	0.0948893	0.802875
chr20	44011571	44012090	42.9842	0.00337731	0.0371558	0.610074	0.999908
chr20	44014671	44015230	50.3306	0.0125822	0.0399554	0.0857053	0.782954
chr20	44017911	44019210	218.956	0.0155158	0.0393829	0.231864	0.961586
chr20	44022391	44022500	7.57102	-0.00223435	0.0375404	0.485879
chr20	44026661	44027870	171.034	0.00145758	0.0355792	0.920418	0.999908
chr20	44031661	44032600	44.7648	-0.00431239	0.0372991	0.498553	0.999908
chr20	44032901	44033070	5.82763	-0.00193931	0.0375679	0.357307
chr20	44036151	44037030	39.8874	0.00256997	0.0371378	0.690332	0.999908
chr20	44038451	44039390	106.734	-0.00306118	0.0363674	0.765698	0.999908
chr20	44056031	44056470	31.373	0.0016156	0.0371413	0.781994	0.999908
chr20	44070291	44070880	50.3574	0.00905576	0.038535	0.181593	0.922483
chr20	44074651	44074830	8.74497	6.61703e-06	0.0374354	0.999669
chr20	44080451	44081250	84.8802	0.000649852	0.0365537	0.93887	0.999908
chr20	44089971	44090480	42.4616	-0.00476911	0.0373893	0.471598	0.999908
chr20	44093091	44093220	9.91109	-0.00371503	0.03768	0.30478
chr20	44100071	44100160	4.75005	1.22219e-05	0.0374859	0.996876
chr20	44116071	44117110	61.8937	-0.000956905	0.036698	0.92032	0.999908
chr20	44137281	44137470	8.37726	-0.00471762	0.0378621	0.148775
chr20	44153631	44154180	30.1486	-0.00469576	0.0376002	0.357402	0.999908
chr20	44166631	44166790	5.14221	0.000333228	0.0374742	0.898327
chr20	44186731	44187960	76.9271	-0.00181739	0.0365907	0.836611	0.999908
chr20	44190321	44190630	22.9439	0.000695439	0.0372245	0.675839
chr20	44196421	44196500	7.1431	-0.000550663	0.037449	0.84686
chr20	44203311	44203390	3.95296	0.000175834	0.0375021	0.931247
chr20	44204241	44204570	8.29031	0.000599887	0.0374874	0.796308
chr20	44208911	44211900	862.987	0.0513676	0.0589022	0.0460359	0.64158
chr20	44214991	44215480	41.1497	-0.0017194	0.0370286	0.81907	0.999908
chr20	44217311	44217770	39.5314	-0.00157791	0.0370391	0.799984	0.999908
chr20	44231711	44232120	21.4459	0.000136555	0.0372587	0.974197
chr20	44246811	44248700	268.614	0.00496062	0.0351106	0.711108	0.999908
chr20	44272371	44272620	14.3522	0.00310763	0.0375408	0.426628
chr20	44310281	44311780	417.011	-0.010585	0.0354808	0.482188	0.999908
chr20	44324301	44324670	17.0989	0.00203276	0.0373818	0.641988
chr20	44326861	44327010	6.1382	-0.00304071	0.0376443	0.234117
chr20	44352191	44352260	7.78221	-0.00157639	0.037471	0.618652
chr20	44384481	44384820	20.3828	0.00290531	0.0374224	0.539638
chr20	44386601	44386740	14.4557	-0.00306041	0.0375102	0.471312
chr20	44388491	44389020	47.785	-0.00331938	0.037101	0.615231	0.999908
chr20	44390451	44390460	3.65489	-0.00086666	0.0375196	0.658941
chr20	44460991	44461040	7.17228	-0.000173675	0.0374512	0.971741
chr20	44471551	44471680	9.8539	-0.00386358	0.0377147	0.231654
chr20	44475301	44476710	152.979	0.0122519	0.038208	0.297238	0.985515
chr20	44496991	44497350	9.98234	-0.00547607	0.0380201	0.088517
chr20	44521301	44522640	345.127	0.0100435	0.0356165	0.492484	0.999908
chr20	44529791	44529950	4.82924	-0.00022226	0.0374875	0.891244
chr20	44531271	44532770	223.667	0.0242879	0.0449693	0.105161	0.81876
chr20	44540991	44541100	5.30062	-0.000169861	0.0374777	0.937593
chr20	44548611	44548910	14.9684	-0.00633035	0.038154	0.0996168
chr20	44552811	44553370	16.581	0.00189368	0.0374367	0.652147
chr20	44554521	44554610	6.36237	-0.00017937	0.0374592	0.946014
chr20	44571461	44571850	20.6672	-0.00146933	0.0373021	0.761558
chr20	44572281	44573640	184.14	-0.0167846	0.0403449	0.188194	0.927461
chr20	44576391	44576410	3.87937	-0.00149325	0.0375431	0.478328
chr20	44579461	44580210	26.4121	-0.00241363	0.0373023	0.643982
chr20	44582061	44582820	55.7406	-0.0161313	0.0420593	0.0309612	0.547302
chr20	44586671	44587330	17.7972	-0.00148135	0.0373833	0.702124
chr20	44598261	44598900	37.7644	0.00606417	0.0377407	0.341394	0.999089
chr20	44601381	44602250	29.7615	-0.00168288	0.0372427	0.748516	0.999908
chr20	44609481	44610560	123.249	0.0026471	0.0362345	0.791323	0.999908
chr20	44614891	44616030	57.087	0.00352793	0.0370215	0.647713	0.999908
chr20	44616191	44616310	5.51317	-0.000311397	0.0374724	0.955328
chr20	44629211	44629950	49.2235	0.00767152	0.0379826	0.285436	0.981708
chr20	44632201	44632680	14.4049	-0.00327388	0.0375959	0.341294
chr20	44641901	44644350	401.221	0.000903957	0.034257	0.947842	0.999908
chr20	44645911	44647200	76.2192	0.00905682	0.038093	0.291736	0.983153
chr20	44648711	44648820	6.61095	-0.0010108	0.0374772	0.708683
chr20	44650861	44652950	298.957	0.000253817	0.0342886	0.984194	0.999908
chr20	44683481	44683780	13.9845	-0.0043126	0.0377366	0.234072
chr20	44684891	44685800	57.463	-0.00231337	0.0368597	0.755285	0.999908
chr20	44692901	44693410	35.3753	-0.00989184	0.0390276	0.105264	0.81876
chr20	44701231	44702100	88.5227	-0.0142646	0.0402672	0.124835	0.851866
chr20	44702751	44703360	35.8623	-0.00909812	0.0386613	0.144606	0.879512
chr20	44706141	44706970	77.1507	-0.0151921	0.0410042	0.0877663	0.786062
chr20	44714251	44715920	158.746	0.00820464	0.0368735	0.485108	0.999908
chr20	44716451	44716720	11.3361	0.00216944	0.0374845	0.535545
chr20	44718111	44718320	10.5712	-0.00256788	0.0375181	0.467974
chr20	44720201	44721710	397.236	-0.00798174	0.0350001	0.563124	0.999908
chr20	44728411	44729640	98.5932	0.00806698	0.0375483	0.387474	0.999908
chr20	44731731	44732090	16.754	-3.79405e-05	0.0373049	0.970688
chr20	44733131	44733760	44.0469	0.00593805	0.0376929	0.34013	0.998702
chr20	44736151	44736920	105.134	0.00544332	0.0367725	0.574334	0.999908
chr20	44738931	44739310	26.8758	-0.00174859	0.0372507	0.733249
chr20	44745581	44748270	160.046	0.0222317	0.0448837	0.077937	0.762264
chr20	44750561	44750710	9.08617	-0.00464454	0.0378399	0.159501
chr20	44761601	44763230	124.002	0.0161514	0.040895	0.149153	0.88562
chr20	44765421	44766520	61.626	-0.00974469	0.0386462	0.17223	0.911196
chr20	44767851	44768080	7.94415	-0.000261096	0.0374402	0.913345
chr20	44768201	44768500	10.4855	-0.00387302	0.0376978	0.266429
chr20	44770631	44770730	6.34323	-0.0019949	0.0375379	0.460815
chr20	44776961	44777300	25.2103	-0.00151248	0.0372394	0.76774
chr20	44780111	44780630	45.2003	0.00731202	0.0379585	0.300101	0.986702
chr20	44785601	44786570	91.2135	0.00251528	0.0366046	0.771444	0.999908
chr20	44790781	44790860	4.26477	-0.000764004	0.0375089	0.671436
chr20	44792931	44793080	5.13948	-0.0024652	0.0376097	0.276113
chr20	44796311	44796540	7.09374	0.00238004	0.0375611	0.397793
chr20	44800551	44800920	11.8095	-0.000364168	0.0373867	0.938184
chr20	44801351	44801580	4.63652	0.000274336	0.0374972	0.899782
chr20	44803141	44804100	117.227	0.0304526	0.0556316	0.0139257	0.388481
chr20	44805281	44806870	482.898	0.0359882	0.0526864	0.0754482	0.755929
chr20	44809491	44811210	141.978	0.0190294	0.0424114	0.117506	0.838176
chr20	44831311	44831680	22.8854	-0.00148371	0.0373093	0.746372
chr20	44832561	44833090	31.1847	0.000542072	0.0371148	0.926397	0.999908
chr20	44849861	44849920	5.02096	-0.000322039	0.0374819	0.864619
chr20	44861481	44862310	31.4447	0.00475367	0.0375585	0.383426	0.999908
chr20	44863601	44864030	12.1308	0.000908091	0.0374442	0.760721
chr20	44866981	44868020	39.4738	0.00571613	0.0376628	0.350465	0.999749
chr20	44884821	44887080	627.184	0.00618428	0.0336355	0.714671	0.999908
chr20	44888681	44888760	7.13229	0.000188925	0.0374476	0.945345
chr20	44902011	44902380	18.8203	-0.000173502	0.037334	0.965447
chr20	44909271	44911010	288.143	0.0027561	0.0346172	0.839271	0.999908
chr20	44911521	44911680	9.70484	-0.00417934	0.0377475	0.220025
chr20	44959121	44960960	351.795	0.00626256	0.0348551	0.658205	0.999908
chr20	44965891	44967290	441.452	-0.00425639	0.0338058	0.770842	0.999908
chr20	45010991	45011640	79.2023	0.0191404	0.0437778	0.0363775	0.587346
chr20	45014681	45015320	12.691	-0.00289212	0.0375692	0.390529
chr20	45041711	45042070	19.1918	-0.000408698	0.037313	0.921916
chr20	45044111	45044650	37.3677	-0.000635572	0.0370633	0.925513	0.999908
chr20	45049221	45049230	4.57897	-0.00127706	0.0375212	0.575033
chr20	45049361	45050390	118.275	0.00278788	0.0363063	0.758801	0.999908
chr20	45051271	45051720	23.8555	0.000341174	0.0372638	0.964821
chr20	45052771	45053600	93.2074	0.00363241	0.0367435	0.666134	0.999908
chr20	45088201	45088430	5.29791	-0.000697617	0.0374957	0.69506
chr20	45095591	45096210	31.5523	-0.00159954	0.037167	0.784107	0.999908
chr20	45097801	45098890	81.2582	-0.00587247	0.0370529	0.512251	0.999908
chr20	45100681	45101360	31.6759	-0.0015058	0.0371407	0.810618	0.999908
chr20	45104951	45105000	3.25878	-0.000942697	0.0375336	0.59542
chr20	45111991	45112190	10.5545	-0.00367206	0.0376698	0.272013
chr20	45157601	45158620	214.143	0.0208972	0.0430733	0.119176	0.842071
chr20	45181801	45181950	5.19547	-0.000364656	0.0374849	0.893087
chr20	45290681	45291190	59.9964	0.00214087	0.0368009	0.779313	0.999908
chr20	45292951	45294240	330.692	0.000914641	0.0341756	0.941314	0.999908
chr20	45301021	45301300	27.366	-0.00401743	0.0374593	0.464064
chr20	45306541	45306850	14.4812	-0.00186857	0.0373846	0.650943
chr20	45311521	45311870	28.539	-0.00859819	0.0385602	0.141576	0.87517
chr20	45319451	45320000	32.6944	0.00925774	0.038777	0.119174	0.842071
chr20	45331551	45331910	37.6181	0.0207237	0.0460076	0.00297186	0.171319
chr20	45336991	45338320	71.7748	-0.0220185	0.0465096	0.0165623	0.419907
chr20	45341831	45342640	56.3722	-0.012014	0.0396315	0.110195	0.826829
chr20	45343471	45343610	7.99726	-0.000450048	0.0374408	0.893407
chr20	45343911	45344770	49.2106	0.00220147	0.0370154	0.731633	0.999908
chr20	45347451	45348850	126.352	0.0130862	0.038946	0.240423	0.964595
chr20	45362481	45364270	859.021	-0.00106172	0.0326003	0.942808	0.999908
chr20	45372841	45372910	6.12712	-0.00324423	0.0376659	0.233577
chr20	45373421	45374270	58.2676	0.0001757	0.0367601	0.992524	0.999908
chr20	45405581	45407700	270.617	0.00206299	0.0348178	0.870308	0.999908
chr20	45412641	45413070	28.1586	0.00439754	0.0376385	0.346775
chr20	45415641	45416790	237.854	-0.00297623	0.0352213	0.828158	0.999908
chr20	45419431	45420180	44.7519	0.00560855	0.0376651	0.343334	0.999202
chr20	45426431	45426950	16.627	0.00394332	0.0376511	0.317845
chr20	45433401	45433580	5.59715	0.000132676	0.0374748	0.96002
chr20	45436691	45437480	127.881	-0.0202442	0.0434558	0.0880908	0.786368
chr20	45446121	45446220	10.5638	-0.00356911	0.037631	0.326549
chr20	45448481	45448500	4.33363	0.000286698	0.0374945	0.860356
chr20	45450491	45450620	9.29771	-0.000563273	0.0374406	0.915943
chr20	45467711	45468440	104.001	0.0172039	0.041758	0.10211	0.813473
chr20	45469931	45471340	155.917	0.0160643	0.0403066	0.175313	0.914146
chr20	45546191	45546350	12.2609	-0.000689315	0.0373921	0.844711
chr20	45577121	45577340	8.41571	-0.00296314	0.0376242	0.291725
chr20	45578221	45578720	54.0034	0.0111328	0.0392678	0.127949	0.855115
chr20	45592701	45592840	14.1915	-0.00119477	0.0373695	0.759305
chr20	45629571	45629880	35.0668	-0.012553	0.04014	0.0547907	0.684529
chr20	45686101	45686140	6.12893	0.000115234	0.0374579	0.968484
chr20	45705121	45705370	14.984	-0.00108639	0.0373926	0.677881
chr20	45705511	45705540	4.38868	0.000424568	0.037512	0.820777
chr20	45771071	45771760	70.6257	0.0026146	0.0367402	0.748925	0.999908
chr20	45778801	45779670	78.604	-0.00149926	0.0367522	0.83665	0.999908
chr20	45783741	45784320	35.9151	-0.00670292	0.0379578	0.263561	0.974797
chr20	45791141	45792730	288.366	0.00244635	0.0344677	0.844947	0.999908
chr20	45799081	45799640	42.9756	0.00922899	0.0386712	0.14861	0.884847
chr20	45811761	45811840	4.36839	-0.000412336	0.0374924	0.854528
chr20	45811951	45813390	609.159	-0.0033845	0.0326806	0.834583	0.999908
chr20	45822531	45823360	35.1008	-0.00631427	0.0378026	0.300788	0.987016
chr20	45824091	45824560	22.5225	-0.00188237	0.0373123	0.697814
chr20	45826401	45827000	18.42	0.00689496	0.0382654	0.0977162
chr20	45833051	45834950	655.905	0.032336	0.0455251	0.115228	0.835291
chr20	45841011	45841530	11.2827	-0.00134556	0.0374202	0.694454
chr20	45856631	45858330	542.857	-0.00419037	0.0331469	0.791385	0.999908
chr20	45860971	45861460	27.0274	0.00273351	0.0373621	0.577641
chr20	45880611	45881800	380.59	-0.0105428	0.0356391	0.486865	0.999908
chr20	45885131	45885190	3.29633	-0.000177737	0.0375133	0.898331
chr20	45889671	45894470	531.496	-0.0385992	0.0540313	0.0717906	0.745461
chr20	45894581	45894720	4.63127	-0.00148807	0.037541	0.471775
chr20	45894871	45896160	21.0797	0.000713506	0.0372655	0.871319
chr20	45896811	45897470	12.8875	-0.000760746	0.0373829	0.828879
chr20	45897611	45898770	20.4021	-0.00216708	0.0373636	0.623117
chr20	45899401	45899710	7.39269	-0.00167032	0.0374958	0.605651
chr20	45910301	45912910	1063.81	-0.0157373	0.0338689	0.394268	0.999908
chr20	45917891	45918100	6.72279	0.00029826	0.0374574	0.873896
chr20	45919661	45920670	34.3821	0.000810312	0.0371156	0.888458	0.999908
chr20	45924281	45926050	81.2313	-0.00519453	0.0370111	0.545742	0.999908
chr20	45933141	45936100	1738.92	0.00649562	0.031507	0.708136	0.999908
chr20	45945891	45946030	6.30194	-0.0015399	0.0375038	0.581116
chr20	45947351	45947360	3.83337	0.000377995	0.0375021	0.85576
chr20	45947491	45947500	3.74572	0.000204242	0.0374991	0.92183
chr20	45948131	45950590	62.9498	0.0042467	0.0370624	0.581534	0.999908
chr20	45962951	45963380	23.5986	-0.00426911	0.0375793	0.39175
chr20	45969601	45972940	1248.86	0.00993189	0.0337956	0.552681	0.999908
chr20	45975051	45975200	5.20442	-0.0001023	0.0374831	0.96607
chr20	45985671	45985790	8.26885	0.000336899	0.0374429	0.908163
chr20	45987191	45987780	52.3778	0.00347161	0.0370458	0.633344	0.999908
chr20	46000271	46001190	77.5742	-0.00263189	0.0366703	0.755497	0.999908
chr20	46010381	46011050	28.5033	-0.00114504	0.0371505	0.786496	0.999908
chr20	46011791	46012100	17.4082	-0.00227212	0.0374186	0.585807
chr20	46013531	46014630	77.5529	-0.00318677	0.0367421	0.703298	0.999908
chr20	46021391	46023160	310.892	0.00570957	0.0349622	0.685735	0.999908
chr20	46025371	46025890	21.5337	0.00416995	0.0376215	0.355383
chr20	46027121	46027550	45.4021	0.0065675	0.0378096	0.303956	0.988675
chr20	46028961	46030140	127.222	-0.00139031	0.0358668	0.878875	0.999908
chr20	46031471	46032520	125.474	0.00883464	0.037473	0.351642	0.999749
chr20	46040711	46041380	60.0393	0.0097639	0.038512	0.252834	0.969933
chr20	46051791	46052200	26.4467	-0.0113011	0.0397115	0.0376986
chr20	46057091	46059350	163.935	0.00300243	0.035756	0.797778	0.999908
chr20	46060411	46060880	30.5757	-0.0029747	0.0372971	0.624082	0.999908
chr20	46085171	46085790	26.5571	0.00324333	0.0374012	0.517128
chr20	46088441	46090650	864.398	0.0456581	0.0658828	0.0462976	0.642048
chr20	46099721	46099790	4.65295	0.000164104	0.0374788	0.942069
chr20	46117991	46118760	30.8506	0.00256818	0.0372314	0.656176	0.999908
chr20	46128501	46129140	41.9745	0.0046842	0.0373512	0.487913	0.999908
chr20	46132311	46133180	69.026	0.00613313	0.0373031	0.460381	0.999908
chr20	46135491	46136940	273.737	0.0120238	0.0369296	0.400345	0.999908
chr20	46139101	46140590	102.077	0.00392249	0.0365387	0.681788	0.999908
chr20	46150951	46151410	35.6149	-0.00062068	0.0370656	0.90774	0.999908
chr20	46153041	46154050	66.2108	0.00080776	0.0367135	0.91787	0.999908
chr20	46157421	46158280	49.1908	0.00864204	0.0383358	0.230285	0.959954
chr20	46164271	46164660	40.4096	-0.00572228	0.0376133	0.3753	0.999908
chr20	46174181	46175020	69.8747	-0.00459242	0.0369241	0.597111	0.999908
chr20	46192481	46192860	28.8152	0.00319196	0.037332	0.567077	0.999908
chr20	46195811	46195820	4.05422	-0.00106802	0.0375096	0.720496
chr20	46199281	46199580	19.1184	-2.26012e-05	0.0372634	0.987451
chr20	46200551	46201700	137.644	0.00257506	0.0360877	0.812739	0.999908
chr20	46202471	46202500	5.55212	-0.000105964	0.0374689	0.793964
chr20	46202631	46204000	141.566	0.0184673	0.041948	0.122847	0.847912
chr20	46204731	46205150	33.2407	-0.000321878	0.0370731	0.993583	0.999908
chr20	46206141	46206260	7.25131	-0.00296606	0.037613	0.303251
chr20	46206941	46207530	23.908	0.000413223	0.0372301	0.92869
chr20	46209931	46210470	53.6217	0.00341301	0.0369608	0.646502	0.999908
chr20	46214301	46216720	350.412	0.00405807	0.0351743	0.743734	0.999908
chr20	46220531	46221560	96.7387	0.00484402	0.0366924	0.612225	0.999908
chr20	46229571	46229840	16.6479	0.00694626	0.0382766	0.0999784
chr20	46230841	46231400	60.838	0.00752932	0.0377932	0.337559	0.998335
chr20	46237371	46237480	12.374	-0.0067457	0.0382703	0.0824278
chr20	46251101	46251740	38.9383	-0.0108267	0.0392441	0.113929	0.831821
chr20	46253411	46253680	18.6063	-0.00453943	0.0376633	0.342448
chr20	46255401	46255920	36.0365	2.84051e-05	0.0370398	0.9956	0.999908
chr20	46267421	46267570	6.91924	-0.000251309	0.0374495	0.883544
chr20	46267961	46268630	37.6929	-0.00204929	0.0371338	0.73162	0.999908
chr20	46286531	46286780	18.4176	-0.000351736	0.0373001	0.936046
chr20	46293001	46293510	70.6634	-0.0022498	0.0366951	0.88566	0.999908
chr20	46306831	46309030	167.525	-0.00231183	0.0354961	0.811246	0.999908
chr20	46312101	46312950	55.2166	0.00926264	0.0384294	0.22212	0.954189
chr20	46325051	46325360	29.286	-0.00474763	0.0375715	0.394829	0.999908
chr20	46341091	46342650	192.986	-0.016821	0.0402037	0.199541	0.937057
chr20	46343391	46344250	43.6749	0.00218727	0.037091	0.725802	0.999908
chr20	46348021	46351870	333.355	-0.00846448	0.0359464	0.515095	0.999908
chr20	46353311	46354330	142.615	-0.0102365	0.0376467	0.360697	0.999908
chr20	46356971	46357560	26.3855	-0.000242996	0.0371791	0.892457
chr20	46363641	46365790	499.517	-0.0163208	0.0375815	0.287837	0.981708
chr20	46375801	46376240	17.156	-0.00235102	0.037449	0.569535
chr20	46395281	46395590	13.9469	-0.00161136	0.0374087	0.661925
chr20	46400351	46400880	26.6801	-0.00242322	0.0373263	0.628783
chr20	46402551	46402820	18.2203	0.00117468	0.0373217	0.795827
chr20	46405431	46407560	1184.15	-0.0338092	0.0433845	0.12039	0.844783
chr20	46410671	46411380	82.6743	0.00181683	0.0366068	0.829969	0.999908
chr20	46431011	46431160	9.42969	-0.0017889	0.0374656	0.53635
chr20	46438051	46438620	65.38	-0.000171766	0.0367493	0.978081	0.999908
chr20	46441941	46442320	16.2306	0.00359873	0.03762	0.335638
chr20	46452651	46452760	6.68341	0.000300068	0.0374611	0.987156
chr20	46458971	46459460	23.0365	0.00628812	0.0380031	0.207146
chr20	46468391	46468950	53.5434	0.00781947	0.0380262	0.278176	0.97994
chr20	46488521	46489180	45.4714	0.00623348	0.037763	0.320326	0.993318
chr20	46513021	46513890	133.472	0.0191816	0.0429534	0.0871328	0.785791
chr20	46520951	46521510	52.8682	-0.000535219	0.03687	0.939936	0.999908
chr20	46524111	46524200	7.89899	0.00135228	0.0374722	0.653296
chr20	46551621	46552680	96.4543	0.00460899	0.0367561	0.613475	0.999908
chr20	46558381	46558950	26.547	0.00181241	0.0372676	0.715714
chr20	46559811	46560130	25.9718	0.00302232	0.0373722	0.564622
chr20	46562141	46563590	260.796	0.0212975	0.0424036	0.146085	0.880896
chr20	46563821	46564270	14.062	-0.000431643	0.0373501	0.91883
chr20	46567811	46569610	281.06	0.0133556	0.0376833	0.334058	0.997239
chr20	46571631	46573030	272.63	0.0532228	0.0898614	0.0210857	0.468114
chr20	46575621	46576600	44.0053	0.00675532	0.0378397	0.346955	0.999749
chr20	46580831	46580850	3.81525	-0.000363619	0.0375048	0.847368
chr20	46583391	46583960	42.9799	-0.00542795	0.037584	0.472185	0.999908
chr20	46631391	46632570	72.277	-0.000353937	0.0368211	0.965903	0.999908
chr20	46634491	46634760	19.3327	0.00142652	0.0373115	0.756051
chr20	46635721	46636310	58.9142	0.00308488	0.0369896	0.630933	0.999908
chr20	46638061	46638840	67.8115	-0.00805779	0.0378277	0.33802	0.998499
chr20	46647371	46647960	39.1552	-0.0099395	0.0389474	0.119882	0.843316
chr20	46649081	46649140	6.56672	-0.0007593	0.0374737	0.777172
chr20	46651011	46651740	52.6488	-0.0147349	0.0410645	0.0603275	0.704897
chr20	46674171	46674960	45.6603	0.00586658	0.0375766	0.387158	0.999908
chr20	46681551	46682130	17.3496	0.0038062	0.0376217	0.3465
chr20	46682331	46682380	4.47231	-2.70122e-05	0.0374928	0.989006
chr20	46683501	46684680	50.0696	-0.000457845	0.0369028	0.895253	0.999908
chr20	46687701	46690300	1045.61	0.0178224	0.0350033	0.349481	0.999749
chr20	46694481	46697280	516.948	0.0175424	0.0378878	0.287458	0.981708
chr20	46699731	46700070	23.2985	3.92783e-05	0.037223	0.992211
chr20	46701161	46701380	21.8383	-0.000441169	0.0372412	0.92319
chr20	46704601	46705160	19.1258	-0.000543655	0.0373093	0.899308
chr20	46708971	46710550	254.591	0.0220741	0.0431665	0.133326	0.863497
chr20	46721211	46721280	3.64219	-0.000435315	0.0375086	0.823004
chr20	46748021	46748430	55.7013	0.00130118	0.0368152	0.847329	0.999908
chr20	46752531	46753200	54.9487	-0.000131685	0.0368148	0.976853	0.999908
chr20	46758031	46758530	33.9726	0.00751534	0.0381869	0.206804	0.943663
chr20	46767311	46767330	4.97212	-0.000169157	0.0374835	0.90956
chr20	46788471	46788480	3.59457	0.0006726	0.037513	0.745241
chr20	46810921	46811860	87.0123	-0.00366536	0.0366186	0.682431	0.999908
chr20	46814741	46815350	48.5117	0.00141859	0.0369858	0.8326	0.999908
chr20	46872441	46872900	32.0265	0.00476621	0.037567	0.388372	0.999908
chr20	46894221	46896160	215.495	0.106947	0.237056	0.0104633	0.335789
chr20	46915751	46915850	5.53931	-7.16675e-06	0.0374716	0.997833
chr20	46928091	46930050	522.907	0.00728263	0.0342305	0.633457	0.999908
chr20	46930771	46931220	13.2109	-0.00215379	0.0374562	0.567229
chr20	46938511	46939320	33.8811	0.00992715	0.0390456	0.0912024	0.792626
chr20	46939491	46939690	6.61205	0.00204215	0.0375511	0.441143
chr20	46954521	46954610	6.26641	-0.00023746	0.0374722	0.926841
chr20	46958931	46959780	59.8547	0.00568689	0.0374581	0.424234	0.999908
chr20	46962911	46963870	31.6102	0.00448163	0.037527	0.420561	0.999908
chr20	46971141	46971620	37.6898	2.31195e-06	0.0370348	0.993931	0.999908
chr20	46975831	46976150	21.1377	0.00664717	0.0381503	0.14072
chr20	46990281	46991120	52.4978	0.00795495	0.038037	0.280626	0.980447
chr20	46992031	46992170	7.66856	0.000129978	0.0374416	0.996579
chr20	46995671	46995840	8.85225	-0.00516399	0.0379476	0.113346
chr20	46997311	46997540	14.8428	-0.00600863	0.0380418	0.155082
chr20	47016221	47016310	9.20879	-0.0022031	0.0375035	0.450205
chr20	47019231	47019450	10.4714	-0.00116652	0.0374487	0.707525
chr20	47031431	47032370	68.0102	-0.00508388	0.037174	0.522351	0.999908
chr20	47052121	47052590	17.3613	0.000283788	0.0373169	0.939734
chr20	47063381	47064040	37.2976	0.00550804	0.0376483	0.466626	0.999908
chr20	47106941	47107010	4.93018	-0.000498601	0.0374931	0.824351
chr20	47113971	47114050	4.22257	0.00018589	0.0374929	0.929221
chr20	47118121	47119070	32.8099	0.0058312	0.0378069	0.292183	0.983422
chr20	47125011	47126510	143.791	-0.00173864	0.0358719	0.886216	0.999908
chr20	47127761	47128350	20.8361	0.000835872	0.0373127	0.857726
chr20	47133971	47134060	4.56216	-0.000921218	0.0375128	0.661873
chr20	47135591	47135810	10.2319	-0.00316763	0.0376248	0.36346
chr20	47150411	47151160	77.6098	-0.00275828	0.0366727	0.734461	0.999908
chr20	47152911	47152920	3.98284	0.000219523	0.0374972	0.918125
chr20	47175551	47175820	9.58296	-0.00112208	0.0374426	0.727343
chr20	47181281	47181620	19.1399	-0.00455608	0.0376917	0.324329
chr20	47196561	47196820	12.7185	0.000340947	0.0373706	0.934615
chr20	47205651	47206340	35.0523	0.00285281	0.0372393	0.618	0.999908
chr20	47220191	47220310	8.01642	-0.00042773	0.0374334	0.884669
chr20	47242561	47242730	9.59568	-0.00246522	0.0375304	0.454767
chr20	47252211	47252900	33.1237	-0.00879232	0.0386316	0.144192	0.878776
chr20	47253011	47253110	4.28294	-0.00170618	0.037559	0.40721
chr20	47256631	47257360	43.5822	0.0010427	0.0370342	0.868878	0.999908
chr20	47258281	47259790	136.294	0.00013895	0.0361886	0.978132	0.999908
chr20	47263491	47264630	63.89	0.00584205	0.0373558	0.587676	0.999908
chr20	47272701	47275290	158.64	0.0305525	0.0548488	0.022459	0.480343
chr20	47277221	47277770	23.0522	0.00153849	0.0372754	0.753051
chr20	47278881	47279310	18.2782	0.00289843	0.0374737	0.5035
chr20	47296251	47296370	5.77158	0.00165577	0.0375277	0.508816
chr20	47297131	47297170	5.27482	-0.000187748	0.0374723	0.950958
chr20	47304341	47304940	22.9659	0.00152135	0.0372826	0.787943
chr20	47305111	47305230	7.48642	-0.000765126	0.0374559	0.799415
chr20	47308891	47309290	13.7022	0.00456072	0.0377723	0.229402
chr20	47315331	47316300	43.4538	-0.00210275	0.0370328	0.754906	0.999908
chr20	47316751	47320840	1357.28	-0.0708635	0.0598384	0.0273065	0.520098
chr20	47321441	47321740	9.88289	-0.000936841	0.037437	0.805733
chr20	47328941	47330320	63.2881	0.00284982	0.0368859	0.714293	0.999908
chr20	47333871	47334590	30.4654	-0.00393016	0.0374458	0.521733	0.999908
chr20	47335561	47337320	329.858	-0.0307907	0.0500329	0.0768564	0.759801
chr20	47347921	47349100	111.089	-0.00524218	0.0366571	0.593066	0.999908
chr20	47349541	47351220	55.8534	-0.00415016	0.0371532	0.565989	0.999908
chr20	47351421	47361880	1284.34	-0.023866	0.0373206	0.233063	0.961589
chr20	47368381	47368510	6.09286	-7.54258e-05	0.0374668	0.97576
chr20	47370791	47371510	40.6889	0.00512025	0.0374904	0.426892	0.999908
chr20	47372411	47373180	34.9007	0.00320593	0.0373115	0.569139	0.999908
chr20	47383611	47384650	121.87	0.00628483	0.036748	0.538571	0.999908
chr20	47392111	47392360	13.0864	-0.00466287	0.0377977	0.211482
chr20	47397941	47398170	8.66788	-0.000150482	0.0374358	0.95901
chr20	47493251	47493890	34.9901	-6.69123e-05	0.0370999	0.995807	0.999908
chr20	47501171	47503820	640.564	0.0407165	0.0561983	0.0644123	0.716942
chr20	47508331	47508530	11.9777	-0.00224114	0.0374726	0.544032
chr20	47541201	47541250	3.82227	-0.00206949	0.0375885	0.311536
chr20	47543131	47543150	3.71534	0.000400331	0.0375067	0.921126
chr20	47558961	47559630	50.3967	0.0126632	0.040111	0.060177	0.704561
chr20	47567991	47568260	10.0322	-0.00360968	0.0376747	0.263903
chr20	47574731	47575230	26.9956	0.0052297	0.0377507	0.238724
chr20	47576461	47577620	135.66	0.0199689	0.0438145	0.0644138	0.716942
chr20	47586841	47586930	4.63556	-0.000876152	0.0375117	0.679719
chr20	47607101	47607410	5.65378	0.000243562	0.037477	0.921561
chr20	47610571	47610760	9.38669	-0.000658329	0.0374216	0.972165
chr20	47621321	47621400	9.18445	0.00105129	0.0374575	0.721035
chr20	47653801	47654610	30.6009	0.0135927	0.0408869	0.0169934	0.423925
chr20	47663371	47664400	98.3402	0.00231746	0.0363329	0.809847	0.999908
chr20	47677951	47678110	11.2047	-0.00193012	0.0374617	0.599455
chr20	47682421	47682650	10.9649	-0.000922538	0.0374187	0.776158
chr20	47686561	47686970	24.9306	-0.000986579	0.0372152	0.845541
chr20	47688901	47689050	5.8526	-0.00213241	0.0375682	0.384808
chr20	47697551	47697780	4.90162	-0.000581696	0.0374956	0.794775
chr20	47705161	47705550	14.4873	-0.000887332	0.0373635	0.8128
chr20	47708361	47709570	69.4301	0.00209421	0.0367116	0.79161	0.999908
chr20	47720771	47721070	13.7498	-0.00608163	0.0380951	0.115516
chr20	47724321	47725810	99.5039	0.00544952	0.0368502	0.560323	0.999908
chr20	47727941	47728600	73.6943	-0.0068569	0.0374443	0.422484	0.999908
chr20	47742061	47742270	14.3479	0.00297738	0.0375148	0.455229
chr20	47757461	47757640	13.1909	-0.00532779	0.0379241	0.163316
chr20	47761511	47761710	10.1812	-0.00175247	0.0374677	0.599348
chr20	47762721	47763220	31.6646	-8.59561e-05	0.0371279	0.986263	0.999908
chr20	47768561	47768570	3.19167	-0.000984257	0.0375278	0.629921
chr20	47773471	47774390	59.9789	0.00396094	0.0370844	0.648463	0.999908
chr20	47781741	47782450	38.8462	0.00293644	0.0372162	0.638685	0.999908
chr20	47784471	47787140	384.557	0.0140586	0.0373538	0.336584	0.998073
chr20	47789931	47790150	11.1871	-0.00549194	0.0379858	0.12553
chr20	47791871	47792540	55.49	0.00231302	0.0369355	0.783101	0.999908
chr20	47800701	47800960	19.2803	-0.00323562	0.0374594	0.492309
chr20	47804301	47804580	19.8076	-0.00218737	0.0373579	0.593817
chr20	47810271	47810870	27.9904	-0.00685885	0.038083	0.205579
chr20	47845291	47845740	15.2897	-0.00283025	0.0374904	0.485575
chr20	47846851	47846930	4.77981	0.000503738	0.0374833	0.834246
chr20	47847911	47848420	28.6695	0.000866988	0.037202	0.859377	0.999908
chr20	47854901	47854990	6.29758	0.000679403	0.0374664	0.803941
chr20	47857401	47858440	71.8174	0.00755065	0.0377676	0.343421	0.999202
chr20	47876521	47876720	17.6989	-0.00272388	0.0375144	0.448128
chr20	47894801	47894940	5.44727	-0.000591421	0.0374798	0.811833
chr20	47908751	47908770	3.71334	0.000415529	0.0375017	0.842242
chr20	47909771	47910720	73.9649	0.00852163	0.0379741	0.302743	0.987989
chr20	47929431	47930280	129.102	-0.240106	0.180276	0.00380304	0.196708
chr20	47950021	47950990	116.038	-0.00403388	0.0364978	0.677458	0.999908
chr20	47970971	47971780	85.7739	-0.0111273	0.0388099	0.212931	0.948387
chr20	47981131	47981550	20.544	0.00474876	0.0377229	0.301305
chr20	47998871	47999030	8.84938	-0.00209862	0.0375105	0.509734
chr20	48051631	48052710	110.203	-0.00476114	0.0366666	0.617476	0.999908
chr20	48099701	48099820	9.46894	-0.000624044	0.0374332	0.875382
chr20	48102381	48103620	204.209	-0.00147765	0.035442	0.88273	0.999908
chr20	48128081	48128240	8.47755	-0.00278317	0.0375831	0.365121
chr20	48129551	48129850	11.1959	0.000152675	0.0373926	0.95023
chr20	48131551	48132220	41.6072	-0.00432996	0.0373803	0.494197	0.999908
chr20	48138881	48139860	149.76	0.00972708	0.0376308	0.349134	0.999749
chr20	48143711	48143820	6.53819	-0.00064669	0.0374623	0.82944
chr20	48152321	48152500	8.64269	0.000255364	0.0374342	0.933884
chr20	48153221	48156040	331.28	0.0098011	0.036054	0.491969	0.999908
chr20	48186511	48187370	50.4007	-0.00432022	0.0373861	0.481846	0.999908
chr20	48187931	48188200	13.1864	-0.00317396	0.0376237	0.275333
chr20	48189261	48189450	12.3133	-0.00263377	0.0375246	0.451806
chr20	48194551	48195060	34.9476	-0.00515181	0.0375522	0.403099	0.999908
chr20	48197251	48197460	12.1741	0.00124063	0.0373979	0.745011
chr20	48198741	48200030	262.844	-0.0063703	0.0357371	0.627041	0.999908
chr20	48260401	48260530	7.99082	0.00327305	0.0376352	0.300457
chr20	48275381	48276410	115.9	0.012554	0.0389414	0.256427	0.970815
chr20	48283701	48284090	21.5613	0.00183505	0.0373336	0.695752
chr20	48286281	48287950	187.877	0.00616624	0.036036	0.599741	0.999908
chr20	48295561	48295850	11.4291	-0.00377128	0.037702	0.238067
chr20	48296141	48296150	2.86207	-0.000973752	0.0375438	0.545705
chr20	48298601	48299920	245.942	0.0148694	0.0391381	0.24425	0.96565
chr20	48314431	48314810	16.6017	0.00272622	0.0374877	0.47358
chr20	48330001	48330150	10.45	-0.0023567	0.0374979	0.497642
chr20	48349541	48350910	86.5065	0.00782497	0.0377295	0.35296	0.999822
chr20	48375341	48375350	4.57924	-0.00162797	0.0375359	0.484916
chr20	48406031	48407980	302.601	-0.00707924	0.0353862	0.595903	0.999908
chr20	48425941	48426060	5.89082	-0.00313562	0.0376593	0.235313
chr20	48431841	48432630	73.6272	0.00396532	0.036947	0.61907	0.999908
chr20	48456051	48456550	20.9953	-0.00149153	0.037336	0.730717
chr20	48489941	48490140	7.64503	-0.00421037	0.0377956	0.150714
chr20	48523101	48523570	47.8588	0.00541336	0.0374696	0.425069	0.999908
chr20	48538501	48538620	6.22523	-0.00170761	0.0375339	0.468315
chr20	48558231	48558490	12.9752	-0.00159666	0.0374322	0.655995
chr20	48562791	48563060	9.01197	0.000122817	0.0374291	0.977577
chr20	48574481	48574630	10.9074	0.000773214	0.0373964	0.826175
chr20	48585191	48585420	9.66552	-0.000564462	0.0374137	0.796194
chr20	48615911	48615930	3.07049	-0.000197407	0.0375164	0.94576
chr20	48619051	48622180	305.402	-0.00691917	0.0352514	0.615936	0.999908
chr20	48624411	48624490	6.14986	0.000118153	0.0374607	0.942244
chr20	48627511	48627690	5.63489	-0.00162183	0.0375171	0.493007
chr20	48627821	48627830	2.68405	-0.000954637	0.0375341	0.580637
chr20	48629441	48629590	6.15722	-0.00237919	0.0375746	0.372914
chr20	48630851	48631030	7.96813	-0.0016976	0.0374948	0.500082
chr20	48631431	48631570	7.11988	0.00152515	0.0374991	0.585369
chr20	48635511	48636730	93.0394	-0.00763813	0.0373711	0.420026	0.999908
chr20	48652831	48653910	51.0931	0.00118252	0.0369346	0.843719	0.999908
chr20	48656991	48658690	94.7203	-0.00415853	0.0366342	0.708346	0.999908
chr20	48661851	48661860	3.82345	-0.00030965	0.0375035	0.877578
chr20	48663601	48664260	22.8083	0.000584998	0.0372469	0.90677
chr20	48667831	48669070	68.0857	0.00341865	0.0368428	0.669605	0.999908
chr20	48669971	48670500	15.1343	0.00100576	0.0373529	0.539967
chr20	48672371	48672680	8.75362	-0.000955118	0.0374423	0.760972
chr20	48679571	48679900	14.1125	0.00211829	0.0374356	0.586299
chr20	48682001	48684080	289.599	-0.0104036	0.036737	0.457665	0.999908
chr20	48684191	48687720	288.426	-0.00389193	0.0349234	0.767845	0.999908
chr20	48690901	48691950	29.7198	-0.00160335	0.0372055	0.769878	0.999908
chr20	48697781	48699120	54.4168	-0.00475931	0.0372337	0.553784	0.999908
chr20	48702231	48704490	302.502	-0.0131872	0.0372332	0.358493	0.999908
chr20	48709081	48710410	86.6497	0.00300973	0.0365854	0.737522	0.999908
chr20	48711091	48711190	6.65983	0.00023585	0.0374669	0.928153
chr20	48722711	48723470	22.1	0.00234219	0.0373854	0.608357
chr20	48724981	48725950	56.8459	-0.00746876	0.0378118	0.332363	0.996437
chr20	48727251	48729390	339.318	0.00557987	0.0349699	0.683244	0.999908
chr20	48729681	48730810	46.451	0.00750208	0.0380393	0.261766	0.974229
chr20	48732011	48732350	12.4394	-0.00179129	0.0374502	0.612005
chr20	48732491	48732530	4.93281	-0.00117141	0.0375098	0.597772
chr20	48732641	48733850	51.7317	0.00170764	0.0369164	0.810053	0.999908
chr20	48734271	48734670	11.9394	-0.00326818	0.0376082	0.341325
chr20	48745531	48745600	5.81619	0.000550889	0.0374796	0.824669
chr20	48746601	48748300	392.372	0.00626681	0.0344498	0.670397	0.999908
chr20	48749441	48749770	9.30134	0.00104404	0.0374415	0.801106
chr20	48750871	48752450	155.855	-0.00471606	0.0360217	0.678018	0.999908
chr20	48753121	48753210	6.13384	-0.00182116	0.0375419	0.457608
chr20	48760441	48761290	17.1616	0.00462727	0.0377476	0.265529
chr20	48763331	48763840	14.1898	-0.00525439	0.0378953	0.184141
chr20	48765101	48765700	20.5718	0.00582321	0.0379886	0.170417
chr20	48768721	48769810	52.323	0.00862192	0.0382499	0.237818	0.96373
chr20	48771661	48772010	12.6266	-0.00114647	0.0373997	0.749602
chr20	48772491	48772850	15.546	-0.00113265	0.0373593	0.77881
chr20	48774251	48774260	4.07217	-0.000280701	0.0375066	0.883348
chr20	48774801	48774890	5.04088	0.000109739	0.037488	0.994066
chr20	48775901	48777470	250.97	-0.0278211	0.0487973	0.0703948	0.739751
chr20	48781491	48781510	3.08544	0.000357862	0.0375108	0.851734
chr20	48781831	48781840	3.17441	-0.000869223	0.0375252	0.645587
chr20	48783921	48784760	37.1075	0.00513286	0.0375974	0.381628	0.999908
chr20	48786541	48788950	321.921	0.0160656	0.0388168	0.270647	0.976618
chr20	48790221	48791960	93.0603	0.00303946	0.0365271	0.748033	0.999908
chr20	48793621	48800220	1081.1	0.0463234	0.0545289	0.0586763	0.699582
chr20	48800481	48800540	4.46831	-0.000707619	0.0375051	0.738548
chr20	48801771	48801860	4.99946	-0.00036927	0.0374852	0.874317
chr20	48805361	48805640	13.6049	0.0003816	0.0373628	0.911622
chr20	48807391	48808960	228.711	0.017043	0.0404265	0.180881	0.921581
chr20	48812741	48814590	74.4231	0.00775219	0.0377356	0.350317	0.999749
chr20	48818201	48818930	22.0002	0.000160217	0.0372562	0.962074
chr20	48819791	48820850	34.7939	-0.00153964	0.0371625	0.772541	0.999908
chr20	48823041	48829000	917.057	0.0448816	0.0521567	0.0677068	0.731393
chr20	48831461	48832840	86.1271	0.0103765	0.0384983	0.239604	0.964552
chr20	48838061	48838180	8.81067	4.98847e-05	0.0374148	0.998719
chr20	48841801	48842440	21.4999	-0.00888886	0.0388809	0.0426252
chr20	48846491	48847110	27.3896	-0.00205789	0.0372421	0.699537
chr20	48850151	48851380	84.3907	-0.00680157	0.0374018	0.424564	0.999908
chr20	48854061	48854270	8.41069	-0.00285183	0.0375991	0.319258
chr20	48870381	48870640	11.6559	0.00295102	0.0375698	0.386365
chr20	48877421	48877630	21.0378	-0.00241062	0.03739	0.595377
chr20	48886161	48886600	20.7856	-0.000986807	0.037276	0.830925
chr20	48904601	48905610	69.9586	0.000854171	0.0367524	0.909008	0.999908
chr20	48910481	48910700	13.2862	-0.00467835	0.0378005	0.211134
chr20	48920921	48922580	468.282	0.00149604	0.0337433	0.924724	0.999908
chr20	48928601	48929490	91.1066	0.00643388	0.0372626	0.463456	0.999908
chr20	48945821	48946200	14.0089	-0.0045457	0.0377792	0.220374
chr20	48984591	48985370	67.8083	0.0033826	0.0369521	0.680256	0.999908
chr20	48987071	48987170	6.98983	0.000428654	0.0374501	0.882393
chr20	49000411	49000950	25.5369	-0.00199661	0.0373211	0.674498
chr20	49028801	49029110	22.7034	0.00268377	0.0373811	0.579701
chr20	49045561	49047850	987.19	-0.0124965	0.033982	0.470906	0.999908
chr20	49052311	49052680	14.1005	0.00054535	0.0373705	0.885083
chr20	49068671	49069330	30.5626	0.0074494	0.0382446	0.304087	0.9889
chr20	49115861	49115880	4.03633	0.000136901	0.0374899	0.952048
chr20	49133031	49133570	34.6564	0.000385765	0.0370705	0.94238	0.999908
chr20	49167491	49167670	5.90717	0.00142394	0.0375068	0.585926
chr20	49171851	49172610	34.8028	0.00175818	0.0371694	0.763154	0.999908
chr20	49180881	49181050	8.54288	0.00225357	0.037524	0.447573
chr20	49186691	49189070	710.09	0.0236752	0.0395777	0.202393	0.939226
chr20	49216861	49217520	69.2943	-0.00426029	0.0370201	0.582802	0.999908
chr20	49218821	49220150	234.825	0.0073268	0.0357453	0.583933	0.999908
chr20	49246171	49247090	75.393	0.005976	0.037199	0.483371	0.999908
chr20	49256411	49256430	3.37815	-0.000430024	0.037516	0.82469
chr20	49275941	49279570	1178.73	0.02067	0.0360349	0.279081	0.980447
chr20	49312851	49314220	241.858	0.00227716	0.0351096	0.85405	0.999908
chr20	49318231	49319160	36.7999	-0.00724153	0.0380466	0.267699	0.976264
chr20	49320501	49321090	41.7651	0.000668392	0.036981	0.921913	0.999908
chr20	49323591	49324200	48.927	0.00309096	0.0370651	0.649871	0.999908
chr20	49326211	49326300	4.82824	-0.000630645	0.0374945	0.780865
chr20	49333831	49334420	53.2253	0.011133	0.0392141	0.135366	0.866173
chr20	49340281	49340690	12.3215	0.000819772	0.0373948	0.814534
chr20	49344681	49345880	111.127	-0.00711856	0.0372282	0.503647	0.999908
chr20	49346791	49347080	13.9114	0.00169844	0.0374018	0.665936
chr20	49347521	49348560	85.9457	0.00678108	0.0372577	0.404403	0.999908
chr20	49352581	49353080	27.4475	-0.00227199	0.0372804	0.634587
chr20	49355611	49355820	9.15274	-0.00192066	0.0375263	0.488472
chr20	49362001	49362600	13.3861	0.00180746	0.0374227	0.616319
chr20	49380251	49380750	40.0859	0.00167367	0.0370438	0.79748	0.999908
chr20	49381351	49382250	78.1498	-0.0042283	0.0368697	0.626383	0.999908
chr20	49384291	49385910	101.19	0.00550576	0.0368008	0.561682	0.999908
chr20	49388881	49389160	12.9729	0.00204939	0.03748	0.548325
chr20	49399991	49400650	32.0468	-0.00422431	0.0374657	0.458835	0.999908
chr20	49404161	49404570	21.8741	0.00243658	0.0374054	0.605351
chr20	49405191	49405270	5.02024	2.31062e-05	0.0374809	0.990604
chr20	49410081	49410210	7.08621	-0.00109317	0.0374732	0.696768
chr20	49415491	49415730	10.2034	-0.00176548	0.0374632	0.594603
chr20	49424081	49425280	205.51	0.0032388	0.0355208	0.791952	0.999908
chr20	49431291	49431540	10.126	-0.00374741	0.0376825	0.265378
chr20	49433271	49433590	10.6194	-0.000925976	0.0374264	0.780559
chr20	49445351	49445360	3.50558	-0.000623024	0.0375152	0.743437
chr20	49446521	49447610	90.6812	0.00897304	0.0378661	0.338577	0.998633
chr20	49447821	49448750	47.6335	0.00346802	0.0371522	0.604761	0.999908
chr20	49449091	49449160	5.13066	0.000923215	0.0374937	0.716655
chr20	49449771	49452980	558.392	0.0091369	0.0343105	0.569254	0.999908
chr20	49482341	49484830	540.035	0.0171729	0.0374215	0.302428	0.987769
chr20	49502041	49502140	6.86122	0.000122676	0.0374564	0.938707
chr20	49503351	49503450	7.83703	-0.00236391	0.0375571	0.410069
chr20	49505091	49506190	200.392	0.00692773	0.0361457	0.56577	0.999908
chr20	49508261	49509200	63.4776	-0.000289577	0.0366576	0.986871	0.999908
chr20	49534081	49534480	45.8465	0.0078865	0.038129	0.235511	0.962508
chr20	49537191	49537330	10.4415	-0.00210816	0.0374692	0.558525
chr20	49541821	49542240	24.7402	-0.00360115	0.0374631	0.473723
chr20	49562411	49562630	8.49512	-0.000783231	0.0374522	0.757195
chr20	49567521	49568790	105.724	0.00224374	0.0362756	0.770909	0.999908
chr20	49575661	49575790	7.07615	-0.00220582	0.0375421	0.471163
chr20	49580101	49580620	56.2588	0.0053789	0.0373649	0.4739	0.999908
chr20	49603291	49603350	5.73304	0.000916517	0.0374797	0.715476
chr20	49608711	49609490	65.0211	-0.00361981	0.0368977	0.656864	0.999908
chr20	49610631	49612580	183.295	0.012563	0.0381032	0.307117	0.989295
chr20	49615671	49615880	8.02933	-0.000684587	0.0374535	0.813104
chr20	49620281	49620980	35.3682	0.00466469	0.037491	0.443695	0.999908
chr20	49625541	49626510	67.7133	0.00240715	0.0367647	0.762077	0.999908
chr20	49633591	49634330	32.2739	0.00258532	0.0372744	0.662673	0.999908
chr20	49634821	49635600	63.7666	0.0230768	0.047651	0.0118563	0.359328
chr20	49641991	49643530	103.902	0.012311	0.0390653	0.222284	0.954216
chr20	49657601	49657750	6.13051	-0.000515758	0.0374721	0.840994
chr20	49658581	49659400	28.1076	0.00204797	0.0372719	0.708873
chr20	49661671	49662440	60.5142	0.0189006	0.0439508	0.0221898	0.477905
chr20	49667141	49667190	5.74342	-0.00263202	0.0376046	0.397465
chr20	49668601	49668900	13.7469	-0.0056108	0.0379671	0.16118
chr20	49676611	49677250	23.5058	0.00088243	0.037264	0.854177
chr20	49678471	49679410	68.556	0.00909378	0.0383062	0.241373	0.964734
chr20	49682061	49682460	15.3497	0.000840338	0.0373806	0.805966
chr20	49685191	49686480	60.8427	0.0162429	0.0419441	0.0461343	0.641862
chr20	49687531	49688670	62.1212	0.00808602	0.0380157	0.289006	0.981708
chr20	49696681	49697490	31.9436	-0.00930655	0.0388832	0.0815697	0.773366
chr20	49700401	49701160	27.6511	0.00472941	0.0376518	0.331645
chr20	49701491	49701770	11.933	-0.00341646	0.037635	0.307608
chr20	49706671	49707250	37.4149	0.00766298	0.0381729	0.224655	0.956179
chr20	49712111	49714630	641.48	0.144351	0.09497	0.00457785	0.219704
chr20	49724451	49725140	56.0363	0.00825606	0.038119	0.240433	0.964595
chr20	49747561	49748470	97.9902	0.0197513	0.0437729	0.0580771	0.69747
chr20	49752391	49752440	4.49165	-9.93473e-05	0.0374866	0.942082
chr20	49756331	49756340	2.97974	-0.000505269	0.0375196	0.815396
chr20	49758691	49759260	44.5378	0.004542	0.0373762	0.482743	0.999908
chr20	49765191	49765360	10.3523	-0.00341875	0.03763	0.320597
chr20	49768251	49768760	20.7636	-0.000345928	0.0372642	0.939797
chr20	49771791	49773020	217.45	0.0235124	0.0449143	0.096247	0.804353
chr20	49774941	49777040	186.904	0.222882	0.162548	0.00376253	0.195765
chr20	49811871	49813600	499.768	0.0119292	0.0351172	0.461642	0.999908
chr20	49821881	49822020	7.90255	-0.00248208	0.03757	0.433023
chr20	49829661	49830710	86.464	-0.00915804	0.0381055	0.29185	0.983153
chr20	49833491	49834070	61.275	-0.00391747	0.0370876	0.600635	0.999908
chr20	49846111	49846720	32.0274	0.00382119	0.0374103	0.490138	0.999908
chr20	49850521	49851550	32.7723	0.0019436	0.0372082	0.713281	0.999908
chr20	49853561	49854160	28.1856	-0.0100002	0.0391444	0.0608443
chr20	49877511	49877660	4.51082	0.000339229	0.0374923	0.876371
chr20	49887991	49889120	92.1567	0.000756754	0.036573	0.918989	0.999908
chr20	49890481	49891650	67.199	0.00212547	0.0367144	0.792955	0.999908
chr20	49909471	49910700	145.736	-0.00229804	0.0360254	0.829095	0.999908
chr20	49913711	49917290	422.361	-0.0200564	0.0396847	0.232966	0.961589
chr20	49928321	49929260	107.874	0.0133101	0.0394789	0.187961	0.927123
chr20	49935761	49937710	457.178	0.00561677	0.0342815	0.71042	0.999908
chr20	49937871	49937880	3.41979	-0.000782008	0.0375238	0.650168
chr20	49938281	49938950	26.1526	-0.00339618	0.0374151	0.514072
chr20	49948701	49949010	14.1056	-0.002637	0.0375114	0.472961
chr20	49964981	49965290	17.7342	-0.00509779	0.0377908	0.262694
chr20	49978931	49979690	99.0238	0.00834469	0.0376161	0.374636	0.999908
chr20	49982011	49983540	250.965	0.0129483	0.0374445	0.343134	0.999107
chr20	49988241	49988570	12.2369	0.000132159	0.0373761	0.99671
chr20	49989511	49990480	47.1207	0.00115554	0.0370094	0.863955	0.999908
chr20	50009531	50010300	41.6673	-0.00288935	0.0370863	0.65658	0.999908
chr20	50019871	50020030	6.57399	0.000396717	0.0374582	0.885915
chr20	50027001	50028470	118.782	0.00468285	0.0364168	0.648948	0.999908
chr20	50030031	50030710	20.3462	-0.00260859	0.0373966	0.608199
chr20	50034711	50035120	22.8441	-0.00287553	0.0373914	0.530907
chr20	50040881	50041430	40.7313	0.00137776	0.0370162	0.919456	0.999908
chr20	50046791	50047680	134.018	0.0215087	0.0448655	0.0715501	0.744772
chr20	50048361	50049060	34.3199	-0.00337517	0.0372762	0.580327	0.999908
chr20	50053011	50053170	5.59265	0.000731293	0.0374843	0.775583
chr20	50054661	50055810	94.0691	-0.00232591	0.0364343	0.800379	0.999908
chr20	50070921	50071910	185.084	-0.00469607	0.0357363	0.688035	0.999908
chr20	50075611	50075780	12.1694	-0.0019676	0.0374273	0.614901
chr20	50085161	50086570	124.162	-0.00119124	0.0360417	0.909077	0.999908
chr20	50089371	50089740	24.1178	-0.000519991	0.0372528	0.915045
chr20	50103861	50103950	3.93482	0.000437821	0.0375054	0.834357
chr20	50107291	50107770	23.6568	0.000814178	0.037246	0.889116
chr20	50109691	50110600	63.6387	0.00887232	0.0382834	0.247577	0.967311
chr20	50111481	50111570	4.77118	-0.000597734	0.0374996	0.784524
chr20	50111711	50113930	439.981	0.00113206	0.0334691	0.953595	0.999908
chr20	50115211	50116600	271.736	0.0370857	0.0602275	0.0412116	0.617158
chr20	50119641	50120020	14.7327	-0.00583389	0.0380317	0.13233
chr20	50120981	50122080	57.5255	-0.00168336	0.0368294	0.819964	0.999908
chr20	50130131	50130220	6.70682	-0.000709947	0.0374608	0.772193
chr20	50137891	50139350	100.835	0.00792814	0.0375543	0.392199	0.999908
chr20	50152781	50154610	496.8	0.0584436	0.0910024	0.0251433	0.503338
chr20	50164081	50164090	3.24142	-0.000951529	0.0375233	0.666652
chr20	50165321	50166800	353.375	-0.0101988	0.0357852	0.480139	0.999908
chr20	50169101	50169580	32.4578	0.00126062	0.037139	0.788321	0.999908
chr20	50171781	50172890	55.4287	0.00371377	0.0370763	0.610817	0.999908
chr20	50179161	50179810	51.1254	0.0039616	0.037164	0.576573	0.999908
chr20	50186041	50187060	90.7114	0.000144406	0.0364374	0.989648	0.999908
chr20	50187531	50187680	8.34823	-0.000553594	0.0374235	0.875717
chr20	50189831	50193240	753.271	0.0189938	0.0366105	0.304542	0.988967
chr20	50224531	50225270	41.9463	-0.374988	0.370125	0.00433503	0.21136
chr20	50233391	50234270	34.7427	-0.000777549	0.0370476	0.898513	0.999908
chr20	50237431	50237570	4.7649	0.00216434	0.037586	0.33151
chr20	50241351	50241550	7.62025	0.000281964	0.0374389	0.925621
chr20	50242581	50244320	410.323	0.0280971	0.0454098	0.119694	0.842905
chr20	50244461	50244680	6.90138	-0.00449196	0.0378485	0.115721
chr20	50244921	50245780	31.1445	0.00502219	0.0376237	0.365935	0.999908
chr20	50246311	50247060	25.3846	-0.00150769	0.0372256	0.786305
chr20	50252321	50252340	3.41895	0.000158302	0.0375004	0.918889
chr20	50259911	50260090	10.2867	-0.00196273	0.0374819	0.555709
chr20	50263051	50263130	7.54999	-0.00244925	0.0375649	0.429704
chr20	50266991	50267520	26.012	-0.0030054	0.0373868	0.561644
chr20	50286721	50286910	8.31127	-0.00332001	0.0376579	0.320177
chr20	50292201	50293360	117.879	0.00477549	0.0365291	0.623871	0.999908
chr20	50294691	50295040	13.5401	-0.00116109	0.0373727	0.730551
chr20	50295441	50296640	84.9821	0.00285684	0.0366461	0.736622	0.999908
chr20	50303981	50304840	47.4043	-0.00460649	0.0373552	0.491931	0.999908
chr20	50305151	50305170	3.71547	-0.00023222	0.037499	0.911393
chr20	50308191	50309720	246.581	0.0329998	0.05411	0.0517146	0.668925
chr20	50312991	50313490	15.7583	-0.00692734	0.0382812	0.0926332
chr20	50314041	50314560	36.7301	-0.00459066	0.0374547	0.400156	0.999908
chr20	50315631	50316230	33.4172	-0.00235536	0.0372102	0.715352	0.999908
chr20	50321151	50322470	86.2744	-0.00216046	0.0364928	0.804252	0.999908
chr20	50323101	50323320	8.46325	-0.00172508	0.0375086	0.532308
chr20	50330531	50331120	49.0601	0.0111683	0.0392615	0.130531	0.858782
chr20	50335291	50335400	8.93327	-0.00106795	0.0374366	0.742388
chr20	50338771	50339880	74.1771	0.0112587	0.0389616	0.199635	0.937074
chr20	50343311	50344240	85.0878	-0.000512655	0.0364812	0.942388	0.999908
chr20	50346101	50347280	135.613	0.00463948	0.0363184	0.657206	0.999908
chr20	50355361	50355480	6.39694	0.000303383	0.0374596	0.952684
chr20	50366241	50367320	188.634	-0.0020217	0.0359198	0.860929	0.999908
chr20	50369031	50369120	6.2834	-0.00143435	0.0375047	0.58376
chr20	50379451	50379580	6.39748	-0.00209707	0.0375511	0.426566
chr20	50380781	50380960	12.7462	-0.00118684	0.0374004	0.738959
chr20	50383231	50383390	9.09788	0.00113597	0.0374398	0.718291
chr20	50395251	50395410	7.0417	-0.000911323	0.0374552	0.759134
chr20	50399171	50399540	13.4468	0.00079997	0.0373665	0.837424
chr20	50415141	50416510	321.865	0.0120275	0.036847	0.39485	0.999908
chr20	50423281	50423440	9.11091	-0.000223713	0.037413	0.951597
chr20	50425241	50425370	8.41487	-0.00288266	0.0375858	0.350849
chr20	50430241	50431760	85.1506	0.00177506	0.0365385	0.852568	0.999908
chr20	50433191	50434280	165.492	0.0150791	0.0395298	0.217865	0.951849
chr20	50436191	50436410	8.40339	-0.00072413	0.0374468	0.810605
chr20	50440931	50441020	3.41998	-0.0010272	0.0375317	0.520088
chr20	50441661	50441890	11.4952	-0.00104977	0.0374197	0.758215
chr20	50451291	50451360	6.34673	-0.00179875	0.0375239	0.500611
chr20	50460441	50461130	80.4036	-0.00104043	0.0364703	0.904955	0.999908
chr20	50464001	50464760	75.8198	0.00672211	0.0374109	0.434574	0.999908
chr20	50468121	50468280	13.2496	0.00093309	0.0373651	0.821328
chr20	50475771	50476100	16.5208	-0.00421594	0.0376715	0.418179
chr20	50478361	50478540	15.7006	-0.00235315	0.0374657	0.53385
chr20	50483561	50483940	15.3263	-0.00147666	0.0373755	0.715273
chr20	50492381	50492390	3.52794	0.000745041	0.037515	0.693109
chr20	50499311	50499850	56.5799	0.0138943	0.0405593	0.07732	0.760637
chr20	50504241	50504630	18.0054	0.00217857	0.0374123	0.601358
chr20	50508261	50508450	5.93153	-0.00126936	0.0375094	0.585843
chr20	50509541	50511770	627.756	0.00643884	0.0334609	0.681024	0.999908
chr20	50515691	50516360	25.6741	-0.00369808	0.0375041	0.450159
chr20	50521351	50521480	7.5077	-0.000809315	0.0374624	0.773777
chr20	50531801	50532000	9.85895	-0.00289425	0.0375805	0.372805
chr20	50534701	50534880	11.0758	-0.00329072	0.0376197	0.325259
chr20	50536431	50536620	13.2707	-0.00592403	0.0380506	0.13256
chr20	50560111	50562650	406.359	-0.00106427	0.0345653	0.934101	0.999908
chr20	50570591	50570760	9.93207	-0.00280539	0.0375599	0.411339
chr20	50572391	50574140	350.79	0.020021	0.0406099	0.207475	0.943706
chr20	50575671	50576370	51.037	0.00583245	0.0375808	0.396734	0.999908
chr20	50577181	50577710	27.3688	0.00479342	0.0376309	0.355041
chr20	50579731	50580400	47.4354	0.00370983	0.0371395	0.577969	0.999908
chr20	50587761	50588440	34.964	-0.00942374	0.0388426	0.0902486	0.79051
chr20	50594391	50595010	15.4742	-0.00793062	0.0385819	0.0611261
chr20	50626121	50626460	16.6722	0.00189364	0.0373765	0.660977
chr20	50628331	50628820	35.3861	-0.00499142	0.0375051	0.43165	0.999908
chr20	50635601	50636780	117.899	0.00611495	0.0368622	0.53291	0.999908
chr20	50638051	50639020	71.7684	0.0016659	0.0367995	0.798435	0.999908
chr20	50640491	50640510	5.15282	-0.0018108	0.0375404	0.463051
chr20	50645511	50646050	37.8174	-0.0126262	0.0403044	0.0304695	0.544905
chr20	50654531	50656150	214.249	-0.000101425	0.0355939	0.94391	0.999908
chr20	50663561	50663680	9.09102	-0.00285587	0.0375749	0.37727
chr20	50679871	50680770	70.3916	0.00900366	0.0381879	0.271122	0.976772
chr20	50690731	50692650	118.98	0.018496	0.0424012	0.0967035	0.804664
chr20	50694991	50695820	36.7617	0.00365225	0.0373289	0.541212	0.999908
chr20	50713821	50713910	6.4431	7.71469e-05	0.0374574	0.989783
chr20	50721961	50722200	8.99289	-0.00162215	0.0374922	0.574876
chr20	50724591	50725430	68.5323	0.00508718	0.0371201	0.525052	0.999908
chr20	50730411	50732500	608.57	0.00213411	0.0329253	0.904465	0.999908
chr20	50744151	50744960	92.2485	0.00371253	0.0366233	0.684032	0.999908
chr20	50746131	50747020	63.5035	-0.00291622	0.0368834	0.703483	0.999908
chr20	50749301	50749530	13.8018	0.00189907	0.0374248	0.608892
chr20	50761361	50761960	25.1185	-0.00831058	0.0385929	0.114488
chr20	50762301	50763530	59.846	0.00947504	0.0385274	0.198567	0.936518
chr20	50771501	50771860	12.2364	0.00173817	0.0374352	0.629694
chr20	50790251	50791410	195.67	-0.00161968	0.0352867	0.896412	0.999908
chr20	50794161	50796140	374.709	0.0219943	0.0434292	0.120617	0.844904
chr20	50799101	50799750	16.6974	0.00141377	0.0373481	0.739063
chr20	50813711	50814390	68.3919	-0.00241849	0.0367776	0.759619	0.999908
chr20	50817981	50819000	161.249	0.00449777	0.0358774	0.703235	0.999908
chr20	50831941	50832040	5.1763	-0.00239043	0.0375979	0.301
chr20	50834751	50834930	6.99484	0.000189723	0.0374568	0.946097
chr20	50837791	50837800	4.06942	-0.00195398	0.0375696	0.383506
chr20	50837911	50837920	3.41263	-0.000589546	0.0375137	0.7962
chr20	50848151	50849520	118.738	-0.0203943	0.0437891	0.0774093	0.760856
chr20	50856201	50856320	6.31072	0.000313308	0.0374619	0.90953
chr20	50904291	50904510	7.04428	-0.00179177	0.0375157	0.518215
chr20	50906471	50907080	15.6816	-0.00393785	0.0376504	0.321649
chr20	50914151	50914210	4.63849	-0.000905543	0.0375096	0.672302
chr20	50916371	50916600	11.494	-0.00172842	0.0374503	0.573434
chr20	50928761	50932360	876.278	0.021803	0.0374007	0.250737	0.969721
chr20	50957461	50959670	274.742	0.00310255	0.0349655	0.813525	0.999908
chr20	50967581	50968100	35.7378	-0.0153236	0.0418198	0.0146721	0.398076
chr20	50977661	50978250	18.5773	-0.00128079	0.0373347	0.765959
chr20	50980221	50980490	7.0434	-0.00338033	0.0376961	0.189855
chr20	50981371	50981420	4.25928	-0.000872982	0.0375067	0.714266
chr20	50981611	50982640	33.8544	0.00911547	0.0387008	0.133807	0.863868
chr20	50987501	50988410	117.802	0.00778997	0.0373096	0.427151	0.999908
chr20	50992971	50994570	101.89	0.00112947	0.036269	0.921166	0.999908
chr20	51003571	51003980	26.8476	-0.000444418	0.0371882	0.929534
chr20	51014961	51015720	64.6945	0.00265236	0.0369082	0.732454	0.999908
chr20	51019371	51020550	143.192	0.0108171	0.037875	0.328825	0.994373
chr20	51022441	51023980	307.919	0.0156995	0.0380892	0.30478	0.988996
chr20	51026401	51026530	9.90667	0.00111261	0.0374522	0.718924
chr20	51028931	51029360	11.6113	0.00128764	0.0374303	0.697696
chr20	51033501	51034370	66.3939	0.00284274	0.0368129	0.667959	0.999908
chr20	51034981	51035590	22.771	-0.000697043	0.0372448	0.880338
chr20	51036881	51038650	327.14	0.0033512	0.0345361	0.808624	0.999908
chr20	51042851	51042890	5.86688	-0.00154408	0.0375099	0.573411
chr20	51050611	51050990	40.3937	-0.0074078	0.0381532	0.209942	0.945685
chr20	51056531	51056700	10.8892	-0.00146612	0.0374453	0.964886
chr20	51057851	51058560	42.1856	0.00164201	0.0370611	0.838	0.999908
chr20	51060261	51061050	43.4091	-0.000568673	0.037051	0.924555	0.999908
chr20	51075491	51075650	14.8538	-0.00271019	0.0374768	0.505172
chr20	51076651	51078410	158.32	0.000524898	0.0357696	0.966487	0.999908
chr20	51084531	51085200	22.2994	-0.00564843	0.037923	0.191425
chr20	51091981	51094690	389.696	0.00156704	0.0340311	0.915985	0.999908
chr20	51095121	51096960	218.847	0.00411874	0.0356234	0.723537	0.999908
chr20	51098001	51099200	119.689	0.00167012	0.0361555	0.868014	0.999908
chr20	51106151	51106350	13.529	-0.00787142	0.0385842	0.0481543
chr20	51107381	51107910	34.9754	0.00770425	0.0382531	0.200571	0.937654
chr20	51121391	51121650	13.1512	-0.00326487	0.0375745	0.384356
chr20	51121951	51122080	6.54655	-0.00162255	0.0375097	0.549282
chr20	51128251	51128480	6.95597	-0.00168463	0.0375141	0.537278
chr20	51132031	51132860	44.7522	-0.00151176	0.0369831	0.819364	0.999908
chr20	51134321	51134440	6.03793	-2.9005e-05	0.0374772	0.984091
chr20	51140071	51140210	8.74639	-3.49633e-05	0.0374429	0.968745
chr20	51154411	51154570	8.04915	0.00177402	0.0375003	0.55268
chr20	51156131	51157220	91.1019	-0.00302353	0.0365236	0.74298	0.999908
chr20	51184411	51184530	6.22223	0.000416218	0.037467	0.875789
chr20	51215811	51216330	13.0525	-0.00449982	0.0377906	0.206638
chr20	51218671	51218890	8.23533	-0.00251224	0.0376004	0.288035
chr20	51220351	51220430	6.8485	-0.00339272	0.0376738	0.23455
chr20	51222181	51222350	8.27007	-0.000837104	0.0374359	0.801967
chr20	51222781	51224090	132.711	0.00416361	0.036231	0.700662	0.999908
chr20	51249231	51249540	11.242	0.000405238	0.0373878	0.888334
chr20	51258891	51259020	5.76425	0.000729909	0.0374785	0.772588
chr20	51270701	51270910	12.8021	-0.00169108	0.0374305	0.654768
chr20	51306541	51307280	77.0486	0.00622517	0.0373734	0.449006	0.999908
chr20	51313511	51313700	5.51463	-0.00107304	0.037501	0.655124
chr20	51318171	51318680	28.4605	-0.00108738	0.0371932	0.83702
chr20	51326311	51326510	14.7438	-0.00142414	0.0373884	0.660937
chr20	51338631	51339130	60.7786	0.00527735	0.0373262	0.476951	0.999908
chr20	51339401	51340670	67.6044	-0.00159011	0.036781	0.832773	0.999908
chr20	51365791	51367030	127.605	-0.0106136	0.0381692	0.281119	0.980447
chr20	51372191	51372780	49.9067	0.00051798	0.0368669	0.943121	0.999908
chr20	51378341	51378450	7.62894	0.000266881	0.0374387	0.929312
chr20	51385111	51385290	10.848	0.00148148	0.0374566	0.654745
chr20	51386051	51386250	12.4951	-0.00267319	0.0375028	0.529635
chr20	51411991	51412940	42.0197	0.00440995	0.0373704	0.493686	0.999908
chr20	51413081	51413230	6.37977	5.07928e-06	0.0374562	0.987131
chr20	51425491	51425770	11.197	-0.00179574	0.0374514	0.609104
chr20	51428481	51428890	12.2064	-0.00253775	0.0375198	0.465766
chr20	51446421	51448220	294.784	-0.00976458	0.0360914	0.484279	0.999908
chr20	51450641	51451520	38.229	-0.00434012	0.0374152	0.475717	0.999908
chr20	51456091	51457750	394.744	-0.0145698	0.0374727	0.322308	0.99383
chr20	51462721	51463550	31.2923	-0.00529254	0.0376603	0.355328	0.999908
chr20	51469751	51470670	34.8956	0.00929266	0.0387556	0.135549	0.866173
chr20	51484571	51484720	6.52869	0.000646813	0.0374582	0.817152
chr20	51487021	51488430	64.8536	-0.00275696	0.036849	0.723059	0.999908
chr20	51491551	51493210	182.761	-0.0589038	0.132435	0.0109402	0.345307
chr20	51497671	51497760	5.9861	-0.000968409	0.0374866	0.690038
chr20	51497871	51498280	15.6122	-0.00197827	0.0374274	0.616402
chr20	51507041	51507680	15.9807	-0.000625951	0.0373489	0.875722
chr20	51510241	51510500	17.2018	-0.00516061	0.0378334	0.228106
chr20	51511131	51511200	3.70685	0.000448476	0.037509	0.84936
chr20	51513661	51513750	5.07254	0.00111084	0.0374985	0.853734
chr20	51515101	51515110	3.07795	-0.000935808	0.037528	0.62019
chr20	51525461	51525480	2.4193	-0.00125733	0.0375604	0.377808
chr20	51525611	51525750	4.26823	-0.00216201	0.0375957	0.285608
chr20	51529191	51529280	7.3489	-0.00184027	0.0375104	0.557784
chr20	51531021	51531440	11.249	-0.00376841	0.0376921	0.253315
chr20	51532451	51533740	28.3857	0.00486068	0.0376229	0.371271
chr20	51534991	51536280	80.7914	0.00318088	0.0367261	0.708891	0.999908
chr20	51536721	51537340	54.614	0.00363657	0.0370657	0.657656	0.999908
chr20	51540861	51543440	143.887	0.00270564	0.0359778	0.802923	0.999908
chr20	51554681	51554990	6.84558	-0.000551542	0.0374647	0.810519
chr20	51560581	51564450	900.144	0.0242068	0.0387544	0.236178	0.962761
chr20	51565461	51566410	73.8165	-0.0143821	0.0406285	0.0954616	0.803328
chr20	51570871	51571010	7.69106	-0.000634134	0.0374406	0.830317
chr20	51591371	51592450	87.6361	-0.00230819	0.0365827	0.793203	0.999908
chr20	51594591	51595630	113.057	0.00787841	0.0372886	0.427715	0.999908
chr20	51624211	51624680	38.702	0.0029236	0.0371443	0.643626	0.999908
chr20	51639181	51639850	67.9795	-0.00327708	0.0368618	0.681326	0.999908
chr20	51650751	51650810	5.04057	-0.00119199	0.0375118	0.685696
chr20	51677891	51679060	154.565	0.00491315	0.0361979	0.623537	0.999908
chr20	51680191	51681120	95.6978	0.00928149	0.0379142	0.324834	0.993886
chr20	51695441	51697820	241.367	-0.00250976	0.035148	0.838208	0.999908
chr20	51700871	51701160	15.3198	-0.00417079	0.0376922	0.28739
chr20	51701611	51701620	4.91453	-0.00236641	0.0375999	0.290889
chr20	51703551	51703950	22.4981	0.00551228	0.0378362	0.257689
chr20	51705531	51705680	7.77701	-0.00158599	0.0375014	0.568208
chr20	51710521	51711600	46.3356	0.000102184	0.0369371	0.989677	0.999908
chr20	51712601	51712910	12.8678	-0.00603039	0.0380811	0.122035
chr20	51715031	51716240	262.126	-0.00433721	0.0352034	0.737253	0.999908
chr20	51731661	51732820	65.3078	0.0115168	0.0392202	0.161491	0.899522
chr20	51739821	51739880	4.33284	0.000751987	0.037507	0.724223
chr20	51742101	51743180	34.5343	0.000374499	0.0371089	0.949356	0.999908
chr20	51749701	51751000	120.654	-0.00901855	0.0376662	0.381043	0.999908
chr20	51759081	51759250	8.18034	-0.00526178	0.0379828	0.0890583
chr20	51759891	51760030	9.24433	-0.00206879	0.0374917	0.542621
chr20	51760781	51761760	124.374	-0.0278916	0.0515161	0.0276938	0.521696
chr20	51766821	51769230	247.685	0.0147173	0.0385698	0.279048	0.980447
chr20	51770171	51770440	9.10144	-0.00353308	0.037678	0.253749
chr20	51797401	51797860	28.5162	-0.00357845	0.0374033	0.570298	0.999908
chr20	51799391	51801990	139.295	0.00336443	0.0363704	0.734398	0.999908
chr20	51802191	51802730	25.5307	-0.00174997	0.0372709	0.726111
chr20	51876721	51876860	7.24179	0.000531126	0.0374528	0.853134
chr20	51884531	51884980	18	0.000456564	0.0373122	0.908192
chr20	51887131	51888810	87.7425	-0.00621987	0.0372259	0.47027	0.999908
chr20	51895171	51895970	70.6751	-0.00197036	0.0367427	0.747504	0.999908
chr20	51909751	51911620	378.166	-0.456497	0.0848192	3.29974e-09	8.41263e-06
chr20	51914851	51914990	10.2597	-0.0087339	0.0389325	0.0111403
chr20	51930821	51931500	27.4457	-0.0037235	0.037472	0.46698
chr20	51934331	51934680	10.592	0.00279783	0.0375665	0.407074
chr20	51960241	51960510	8.79745	-0.000670186	0.0374439	0.735228
chr20	51961091	51961170	4.62445	-0.00124141	0.0375157	0.607195
chr20	51966121	51966750	41.9837	-0.000224018	0.0370118	0.968635	0.999908
chr20	51984861	51985680	43.2603	-0.00132543	0.0370214	0.748669	0.999908
chr20	52047871	52048820	37.7573	-0.00202079	0.0371236	0.741193	0.999908
chr20	52049071	52049480	13.9651	-0.00447304	0.0377519	0.213941
chr20	52082561	52082720	8.72456	-0.000116485	0.0374346	0.969282
chr20	52083591	52084150	33.5163	0.00194578	0.0371741	0.731878	0.999908
chr20	52103981	52106130	102.759	0.00653657	0.0370681	0.488723	0.999908
chr20	52128581	52128970	30.9991	0.000595563	0.0371265	0.907374	0.999908
chr20	52150751	52150920	18.6797	0.00449133	0.0376681	0.333515
chr20	52190321	52190340	3.97896	-0.000422174	0.0375035	0.843338
chr20	52190521	52192920	559.072	0.00490777	0.0336945	0.746036	0.999908
chr20	52209181	52209570	53.7527	0.00638406	0.0375923	0.372158	0.999908
chr20	52252851	52252940	6.50939	0.0016328	0.0375134	0.660472
chr20	52290781	52291660	60.5554	0.00771008	0.0378811	0.309107	0.990406
chr20	52312281	52312410	14.2111	0.00126177	0.0374192	0.716697
chr20	52313471	52313650	15.3491	-0.00342429	0.0375601	0.398228
chr20	52340221	52340230	3.92345	-0.000209264	0.0375	0.927576
chr20	52379931	52379960	6.56453	0.000953726	0.0374688	0.733757
chr20	52422691	52424850	128.116	0.342448	0.14859	0.000665983	0.0704842
chr20	52450991	52451540	35.0271	-0.00744551	0.0382415	0.197197	0.936518
chr20	52461681	52461870	7.58076	-0.000197458	0.0374406	0.725501
chr20	52473291	52473480	13.9014	-0.00264544	0.0374941	0.516929
chr20	52484461	52484760	11.0821	-0.00452758	0.037838	0.192247
chr20	52499561	52501070	187.964	0.0127166	0.0384586	0.282189	0.980846
chr20	52509021	52509300	13.3033	0.00150708	0.0374246	0.666255
chr20	52619241	52619310	5.65051	0.00341221	0.037702	0.179652
chr20	52655461	52655800	23.1987	-0.00621294	0.0380208	0.211018
chr20	52738221	52738730	21.9793	0.00182561	0.0373556	0.734296
chr20	52859111	52859630	28.1617	-0.00102139	0.0372128	0.822278
chr20	52905421	52905740	20.8773	-0.00225405	0.0373659	0.625667
chr20	52922931	52923830	111.432	-0.00621741	0.0369699	0.522883	0.999908
chr20	52959161	52959500	27.2986	-0.00154587	0.037236	0.761472
chr20	52971971	52973290	106.727	0.00329784	0.036495	0.732093	0.999908
chr20	53003371	53003960	64.198	0.00119083	0.0368044	0.869941	0.999908
chr20	53088911	53089030	8.17958	-0.00241535	0.0375597	0.420143
chr20	53100551	53100900	33.7332	-0.000718662	0.0371898	0.876788	0.999908
chr20	53149301	53149690	26.6066	0.000202298	0.0372017	0.980331
chr20	53158171	53158310	11.7774	-0.000229891	0.0373729	0.924447
chr20	53162301	53162430	7.53613	-0.00421955	0.0378104	0.121323
chr20	53217031	53217340	20.6763	-0.00896911	0.0388625	0.0563087
chr20	53271001	53271030	6.57632	-0.00172666	0.0375136	0.552229
chr20	53282341	53283300	33.5618	-0.0101478	0.0391211	0.0862617	0.784335
chr20	53316531	53317430	70.0108	-0.00401366	0.0369606	0.629869	0.999908
chr20	53322711	53322880	7.39864	0.00208895	0.037532	0.467428
chr20	53324961	53325080	7.26595	9.194e-05	0.0374548	0.974103
chr20	53331141	53332080	85.5509	-0.0150328	0.0409712	0.0812361	0.772899
chr20	53345531	53346460	43.6015	-0.000605282	0.0369792	0.942767	0.999908
chr20	53360741	53361450	59.0405	-0.00828633	0.0381042	0.26942	0.976618
chr20	53364321	53365290	78.5399	-0.00575972	0.0373271	0.460604	0.999908
chr20	53386281	53386810	37.0108	-0.00429978	0.0374791	0.358043	0.999908
chr20	53399001	53400140	228.348	-0.165281	0.195998	0.00679977	0.26934
chr20	53427101	53427290	14.207	-0.0065363	0.0382038	0.0902571
chr20	53439781	53439990	15.0205	0.000642416	0.0373457	0.874041
chr20	53444191	53445060	140.798	-0.02216	0.0455345	0.0511244	0.668245
chr20	53547551	53548210	55.1645	0.00594715	0.037482	0.420302	0.999908
chr20	53557171	53557380	11.5715	-0.00244595	0.0374969	0.500844
chr20	53562541	53563600	22.7904	-0.00128112	0.0372711	0.781464
chr20	53578671	53581110	108.67	0.00494411	0.0367046	0.600639	0.999908
chr20	53582721	53584590	62.5	0.00743356	0.0378455	0.331129	0.996025
chr20	53588631	53597690	2075.72	0.0392529	0.0534297	0.0771636	0.760148
chr20	53608951	53610380	97.7854	0.00511396	0.0369784	0.55563	0.999908
chr20	53611461	53612030	26.0636	-0.00317605	0.0374022	0.529996
chr20	53613111	53613500	15.3153	0.000191216	0.0373448	0.969931
chr20	53619751	53619900	7.28788	-0.00184937	0.0375341	0.471477
chr20	53621271	53624370	274.995	-0.0120806	0.0372703	0.380056	0.999908
chr20	53624541	53624580	5.12138	0.000368575	0.0374809	0.876473
chr20	53642711	53643360	41.2387	-0.00467697	0.0374105	0.465702	0.999908
chr20	53646491	53646690	12.8157	-0.00385608	0.0376782	0.28121
chr20	53652301	53652740	12.6123	-9.55345e-05	0.037379	0.963026
chr20	53657931	53657970	5.23926	0.00186788	0.0375436	0.458129
chr20	53664221	53664720	16.6975	-0.00456465	0.0377679	0.249396
chr20	53678131	53678200	5.75962	-0.00169351	0.0375298	0.515609
chr20	53678961	53680120	37.8303	-0.0032305	0.0372564	0.591047	0.999908
chr20	53692461	53693570	100.522	-0.00270275	0.0364915	0.772892	0.999908
chr20	53706431	53707370	46.0065	-0.00487013	0.0374238	0.450764	0.999908
chr20	53707551	53708600	37.072	-0.00509367	0.0375507	0.405486	0.999908
chr20	53712211	53712330	6.32355	-0.000632334	0.0374739	0.772983
chr20	53730591	53731230	39.2828	-0.00865006	0.0385202	0.157659	0.894229
chr20	53733831	53734660	59.6629	-0.00122494	0.0368098	0.866013	0.999908
chr20	53735591	53741200	664.085	-0.120886	0.0835754	0.00716707	0.276448
chr20	53748781	53749950	60.8624	-0.0118625	0.0394784	0.168557	0.907411
chr20	53750371	53755020	640.253	-0.00320669	0.0334731	0.827524	0.999908
chr20	53756191	53756660	13.3876	-0.0041238	0.0377077	0.267471
chr20	53757621	53757810	12.246	-0.00136303	0.0374218	0.715128
chr20	53757981	53758010	4.18097	-0.00209684	0.0375861	0.305113
chr20	53758681	53758840	6.10872	0.00144293	0.0375107	0.570535
chr20	53761301	53761630	12.5993	-0.00078444	0.0374046	0.821259
chr20	53763271	53765200	630.305	-0.184133	0.0758868	0.000738131	0.0742207
chr20	53768471	53768760	16.7965	-0.00240743	0.0374304	0.564899
chr20	53773561	53775040	46.8449	-0.00350426	0.0372288	0.588603	0.999908
chr20	53786811	53787290	25.7961	0.00454501	0.0376359	0.358927
chr20	53789691	53791580	108.253	-0.00420396	0.0365522	0.658074	0.999908
chr20	53805691	53806080	14.8423	-0.00153429	0.0373996	0.696009
chr20	53808961	53809620	37.1656	-0.000690657	0.0370711	0.90924	0.999908
chr20	53813651	53813860	8.96539	-0.00137767	0.037489	0.664134
chr20	53826991	53830490	442.672	-0.156743	0.107924	0.00469359	0.222015
chr20	53831571	53832790	134.946	-0.550389	0.138597	2.80913e-06	0.00136207
chr20	53857751	53858210	14.8341	-0.00761758	0.0385021	0.0596922
chr20	53859701	53860170	14.9811	0.00335631	0.0375598	0.407498
chr20	53863791	53864730	49.2845	0.000645356	0.036937	0.839745	0.999908
chr20	53865091	53868210	314.586	-0.0065127	0.0354277	0.647923	0.999908
chr20	53869511	53870200	28.0757	0.00253516	0.0372969	0.639125
chr20	53870751	53870820	4.10063	-0.00123392	0.0375308	0.502688
chr20	53871981	53873080	75.8121	-0.0077424	0.0377877	0.335965	0.997906
chr20	53892981	53893250	13.0523	-0.000134814	0.0373763	0.969804
chr20	53897951	53898450	30.4765	-0.0127828	0.0405	0.0139565	0.388532
chr20	53899241	53900000	47.4914	-0.00666123	0.0377882	0.324835	0.993886
chr20	53900421	53901420	53.8114	-0.0035478	0.0371245	0.604788	0.999908
chr20	53914401	53918280	557.986	-0.0268344	0.0426123	0.153871	0.891307
chr20	53919061	53919950	34.856	-0.000571387	0.0371266	0.920117	0.999908
chr20	53923111	53923280	8.62464	-0.00435807	0.0378066	0.15758
chr20	53926591	53926950	22.6644	-0.00684852	0.0382016	0.124269
chr20	53934471	53935410	28.4161	0.00322337	0.0373798	0.54273
chr20	53939171	53942600	522.467	0.00981227	0.0349156	0.531008	0.999908
chr20	53943861	53944380	24.0511	-0.00441725	0.0376082	0.329072
chr20	53949381	53949870	28.7555	-0.0134664	0.0407948	0.0190646	0.447429
chr20	53960101	53960440	14.5451	-0.00125363	0.0373954	0.738795
chr20	54024991	54025890	69.5296	-0.00750776	0.0378005	0.33932	0.998702
chr20	54062691	54063210	37.1628	0.00231095	0.0371453	0.730982	0.999908
chr20	54067561	54068000	35.6158	-0.000421378	0.0370586	0.942842	0.999908
chr20	54071601	54071880	20.8358	-0.00209185	0.0373639	0.643421
chr20	54093301	54094140	84.7511	0.00672515	0.0374051	0.415498	0.999908
chr20	54096581	54097290	38.084	0.00079846	0.0370465	0.893483	0.999908
chr20	54103551	54103660	10.9485	-0.00269857	0.0375289	0.441237
chr20	54122271	54122540	10.4315	0.00115194	0.0374596	0.704004
chr20	54132911	54133660	25.2718	-0.00142411	0.0372376	0.769924
chr20	54139401	54139520	4.73905	0.000641718	0.0374986	0.765817
chr20	54151141	54151310	10.3724	0.0019409	0.0374851	0.527246
chr20	54172601	54174590	193.484	-0.0093136	0.0366177	0.452159	0.999908
chr20	54176711	54176970	14.6222	-0.00525427	0.0378971	0.180568
chr20	54194801	54194880	7.16951	-0.000879856	0.0374639	0.766106
chr20	54199531	54199920	37.3332	0.005664	0.0376626	0.366353	0.999908
chr20	54207311	54209520	423.3	0.00227045	0.0341913	0.874651	0.999908
chr20	54219781	54220280	17.866	-0.00338315	0.0375393	0.416286
chr20	54222261	54222990	40.8704	-0.00571035	0.0377259	0.303209	0.988359
chr20	54223711	54224250	50.5937	-0.0322111	0.0616419	0.000321572	0.0441626
chr20	54257121	54257390	11.7218	-0.00426341	0.0377793	0.204173
chr20	54264071	54264260	9.17339	0.000904001	0.0374406	0.769637
chr20	54266981	54268310	207.986	-0.00953643	0.0372449	0.403707	0.999908
chr20	54268981	54269160	7.67754	-0.00106281	0.0374585	0.722967
chr20	54291011	54291170	5.48767	-0.00188767	0.0375412	0.434364
chr20	54291291	54292450	75.1923	0.00649	0.0373548	0.441039	0.999908
chr20	54340771	54340970	7.95368	0.000875345	0.0374473	0.777525
chr20	54345301	54345690	16.2544	-0.00555212	0.0379598	0.16173
chr20	54347171	54347440	10.605	0.000664396	0.0374372	0.892503
chr20	54355691	54356170	34.3436	-0.00535577	0.0376306	0.362775	0.999908
chr20	54362461	54362510	4.78016	0.000559941	0.0374903	0.808886
chr20	54367041	54367320	14.3376	-0.0051443	0.0379113	0.150346
chr20	54368471	54369070	44.3314	-0.00143525	0.0370036	0.829986	0.999908
chr20	54397171	54398250	129.858	0.25777	0.173594	0.00312366	0.174824
chr20	54409231	54410050	41.3029	-0.00741044	0.0381017	0.228507	0.958907
chr20	54416911	54417070	5.22819	-4.76627e-05	0.0374797	0.974042
chr20	54431151	54432130	107.476	-0.00854253	0.0375682	0.378527	0.999908
chr20	54457141	54457250	6.93838	0.000200288	0.0374448	0.946825
chr20	54468111	54468570	29.5136	0.0106274	0.0393625	0.0658594	0.723538
chr20	54474531	54478540	857.882	-0.0123047	0.0343506	0.472733	0.999908
chr20	54479281	54480160	18.8734	-0.00091989	0.0373223	0.77485
chr20	54480391	54480460	4.91897	0.000280184	0.0374904	0.928157
chr20	54481661	54481730	3.6198	-0.000460756	0.0375157	0.797797
chr20	54498981	54499530	28.1319	-0.00595811	0.0378855	0.247704
chr20	54502301	54502400	3.62199	0.000708865	0.0375113	0.72884
chr20	54510221	54511230	89.6129	-0.00763361	0.0375597	0.365187	0.999908
chr20	54514281	54514550	8.53247	-0.00302675	0.037631	0.267518
chr20	54515761	54516410	20.4046	-0.00495639	0.0377544	0.284111
chr20	54521791	54521840	2.905	-0.000980879	0.0375381	0.554423
chr20	54524081	54526970	459.009	-0.108822	0.120862	0.0107535	0.340981
chr20	54531841	54532040	9.24609	-0.00296101	0.0376197	0.27134
chr20	54546191	54546250	4.44825	-0.000795925	0.0375097	0.663038
chr20	54549551	54550230	24.6552	-0.000720814	0.0372379	0.899982
chr20	54564651	54565270	45.0244	0.00246355	0.0370716	0.725703	0.999908
chr20	54566101	54566120	3.922	-0.0012878	0.03753	0.533786
chr20	54572811	54572900	4.84982	-0.000996659	0.0375096	0.649032
chr20	54573181	54573300	6.36858	0.000194658	0.0374654	0.923793
chr20	54573801	54574190	13.4565	0.00121713	0.0374284	0.71164
chr20	54622061	54626360	712.027	-0.0203579	0.0376789	0.253703	0.970024
chr20	54633321	54634580	112.616	0.0167461	0.041357	0.116708	0.836379
chr20	54643141	54644310	42.5028	-0.00640935	0.0377801	0.322619	0.99383
chr20	54646691	54647120	27.9549	-0.00549654	0.0377723	0.296362
chr20	54649371	54650730	120.609	0.0179709	0.042202	0.0963447	0.804353
chr20	54654661	54654720	5.56492	0.000287898	0.0374764	0.898061
chr20	54657521	54657710	9.034	-0.00111668	0.0374514	0.716476
chr20	54660781	54663080	503.658	-0.138575	0.0953165	0.00524515	0.233547
chr20	54668681	54668770	6.71403	-0.00170064	0.0375043	0.556018
chr20	54680911	54681890	32.9427	0.000903475	0.0371311	0.87709	0.999908
chr20	54692381	54692760	34.577	-0.00285752	0.0372568	0.638623	0.999908
chr20	54718091	54718290	14.3071	-0.00541825	0.037935	0.139464
chr20	54886531	54886740	19.6021	-0.00473255	0.03776	0.297064
chr20	54980281	54980610	16.6751	-0.00668376	0.0382001	0.116938
chr20	54995111	54996290	78.3444	-0.00695717	0.0374717	0.423495	0.999908
chr20	55009151	55009220	5.8876	-0.000417119	0.0374735	0.870172
chr20	55052441	55052840	23.2183	0.00341162	0.0374905	0.463308
chr20	55053401	55053710	18.6995	-0.00289251	0.037478	0.509011
chr20	55095861	55096300	20.0975	-0.00156746	0.0373556	0.73163
chr20	55140541	55141180	48.7373	-0.000293243	0.0369821	0.970791	0.999908
chr20	55150891	55151740	124.113	-0.00757049	0.0372066	0.463262	0.999908
chr20	55165881	55166790	98.5265	0.00718279	0.037323	0.434174	0.999908
chr20	55170401	55170560	11.8106	-0.00152709	0.0374294	0.596868
chr20	55174811	55175540	43.6565	0.00305731	0.0372659	0.600083	0.999908
chr20	55415741	55415830	6.16964	-0.000494608	0.0374689	0.853577
chr20	55437911	55438280	23.3855	-0.000377501	0.0372447	0.93349
chr20	55626741	55627110	21.7156	-0.00137788	0.0372921	0.770077
chr20	55632221	55632300	4.68798	0.000386181	0.0374938	0.863104
chr20	55648611	55650210	233.941	-0.0198932	0.0421527	0.145694	0.880818
chr20	55650741	55650760	4.53554	-0.00141279	0.0375219	0.548637
chr20	55653891	55653910	3.40983	-0.00104916	0.0375385	0.456185
chr20	55654041	55654330	20.4808	-0.00841382	0.0387054	0.0587325
chr20	55656321	55656340	4.22969	-0.000871988	0.0375123	0.677441
chr20	55661641	55662810	83.5541	-2.45118e-05	0.0365507	0.996886	0.999908
chr20	55714121	55714220	5.56696	-0.00110244	0.0374962	0.659915
chr20	55747751	55747840	5.21124	0.000829781	0.037501	0.711544
chr20	55761111	55761420	11.382	0.0025407	0.0375263	0.482702
chr20	55782451	55783570	63.2973	0.0110287	0.0390428	0.16896	0.907726
chr20	55874591	55874740	8.25324	0.000628559	0.0374392	0.752189
chr20	55880181	55881070	57.3294	-0.00826527	0.0381349	0.258709	0.972549
chr20	55977821	55978740	31.2278	0.00268082	0.0372806	0.627031	0.999908
chr20	55996561	55996830	8.19575	0.00331733	0.037652	0.276386
chr20	56001261	56001860	42.7257	0.00164355	0.0370775	0.778029	0.999908
chr20	56002251	56006080	463.216	-0.038426	0.0566027	0.0585934	0.699582
chr20	56069181	56069250	6.62672	-0.00150457	0.037497	0.589877
chr20	56072121	56072520	24.8486	-0.00942585	0.0390347	0.0443967
chr20	56077451	56077540	7.47574	-0.000406354	0.0374438	0.885411
chr20	56089641	56090780	225.672	-0.000431358	0.0353861	0.968849	0.999908
chr20	56091631	56092320	51.8439	0.00314477	0.0371291	0.62172	0.999908
chr20	56099141	56099440	18.0053	-0.00266047	0.0374331	0.546307
chr20	56111431	56112890	146.179	0.0075099	0.0371654	0.449583	0.999908
chr20	56154891	56154930	4.5973	-0.00102702	0.0375181	0.621437
chr20	56164041	56164100	6.0245	0.000178879	0.0374628	0.946864
chr20	56170961	56171550	49.9348	-0.00167049	0.0369471	0.818608	0.999908
chr20	56173241	56173680	12.5466	0.00666481	0.0382569	0.0743983
chr20	56181721	56181800	6.94285	-0.000734936	0.0374574	0.796434
chr20	56186871	56188450	178.289	0.00788631	0.0366379	0.849598	0.999908
chr20	56200601	56200710	10.5599	0.00125884	0.037445	0.693256
chr20	56202451	56202960	27.3004	0.00228724	0.0372783	0.667309
chr20	56206481	56206500	4.68949	0.00151787	0.0375252	0.53006
chr20	56206611	56209030	721.641	0.00801052	0.0339621	0.60885	0.999908
chr20	56216641	56218910	737.683	-0.0320405	0.0453623	0.127076	0.854652
chr20	56220061	56221510	226.921	0.00709183	0.0366472	0.524064	0.999908
chr20	56227881	56229060	159.4	-0.00354769	0.0359628	0.736088	0.999908
chr20	56245921	56246020	8.53131	-0.0028975	0.0376113	0.316248
chr20	56247891	56248410	31.3017	0.00317205	0.0373777	0.548264	0.999908
chr20	56249421	56249590	13.3917	-0.00124043	0.0374077	0.733538
chr20	56256971	56257610	21.8645	-0.000702646	0.0372791	0.880804
chr20	56328961	56329290	28.5698	-0.00083802	0.0371477	0.879244	0.999908
chr20	56343761	56344610	84.0542	0.000923979	0.0364553	0.921259	0.999908
chr20	56346171	56346360	6.70769	-0.000340053	0.0374602	0.945951
chr20	56347451	56349410	255.232	-0.00595249	0.0353836	0.65707	0.999908
chr20	56358051	56361490	660.771	0.00528898	0.0333515	0.779607	0.999908
chr20	56368791	56369060	10.2715	-0.00127957	0.0374445	0.903241
chr20	56391201	56393410	552.797	0.00451153	0.0332329	0.792168	0.999908
chr20	56399951	56400500	29.8518	-0.00439855	0.0375256	0.433272	0.999908
chr20	56433501	56434280	46.0476	0.00381181	0.0373711	0.506657	0.999908
chr20	56439801	56440260	14.517	-0.00595541	0.0380718	0.110701
chr20	56467861	56469260	456.768	0.0178834	0.038257	0.281508	0.980447
chr20	56504521	56504630	11.8994	-0.00257462	0.0374885	0.499206
chr20	56516141	56516230	8.04418	-0.000399972	0.0374418	0.917278
chr20	56550541	56551080	46.0392	0.000261321	0.0369409	0.848416	0.999908
chr20	56553501	56553520	3.6255	-0.0011367	0.0375266	0.57836
chr20	56554451	56555440	173.121	-0.0170478	0.0407178	0.171694	0.910471
chr20	56566781	56566960	9.4059	-0.000933686	0.037431	0.735004
chr20	56577441	56577930	37.2237	-0.00375957	0.037371	0.551588	0.999908
chr20	56621861	56621990	6.39806	-0.000463392	0.0374609	0.875031
chr20	56626551	56627320	27.0123	-0.000301432	0.0371544	0.942835
chr20	56628421	56631560	372.066	-0.00545263	0.0343712	0.70963	0.999908
chr20	56635001	56635070	6.50099	-0.00321346	0.037662	0.24084
chr20	56636821	56637110	11.0203	-0.00233963	0.0375454	0.45117
chr20	56637441	56638090	47.8099	-0.0113494	0.0394567	0.0995351	0.809743
chr20	56686091	56686210	5.66307	-0.00125249	0.0375059	0.608398
chr20	56703081	56703670	40.4982	-0.00773955	0.0381498	0.205733	0.942933
chr20	56706971	56707290	13.5934	-0.00510157	0.03787	0.206428
chr20	56709051	56709100	5.11461	-0.00148793	0.0375179	0.54966
chr20	56711831	56712820	189.619	-0.0352779	0.0601893	0.0267953	0.516269
chr20	56724121	56724690	22.5887	-0.00698242	0.0381903	0.160651
chr20	56736301	56736580	17.6736	0.00194889	0.0373686	0.655169
chr20	56748351	56749380	71.6546	-0.438509	0.197123	0.000740251	0.0742449
chr20	56752461	56752570	6.50138	-0.00199639	0.037544	0.442367
chr20	56765271	56765980	23.7458	0.00529024	0.0377678	0.316064
chr20	56770041	56770050	4.67235	-0.00021648	0.0374875	0.89952
chr20	56778811	56779390	31.2181	0.00474367	0.0375577	0.387608	0.999908
chr20	56781211	56781630	17.6176	-0.00633014	0.038089	0.151862
chr20	56787691	56787940	11.5748	-0.00340242	0.0376255	0.332852
chr20	56788461	56788570	7.08371	-0.0035095	0.0376904	0.223968
chr20	56802051	56803050	76.6033	-0.0114802	0.0390503	0.185242	0.924407
chr20	56804311	56805370	142.918	-0.254595	0.154961	0.00251969	0.156434
chr20	56806611	56807910	134.403	0.00620084	0.0365319	0.561295	0.999908
chr20	56827661	56827670	4.26835	-0.000246867	0.0374949	0.908068
chr20	56832611	56832670	6.31429	-0.000668254	0.0374633	0.807812
chr20	56840811	56841130	23.2259	0.00470363	0.0376828	0.339594
chr20	56859511	56860220	53.9169	0.0118766	0.0395393	0.119784	0.84317
chr20	56861801	56861820	4.37918	0.000397471	0.0374869	0.911439
chr20	56864991	56865720	91.6334	-0.382528	0.172528	0.000772227	0.0765
chr20	56897341	56897890	48.259	-0.011514	0.0394559	0.112331	0.829795
chr20	56917221	56917460	13.7916	0.00332141	0.0375712	0.356202
chr20	56924431	56926330	1009.34	0.00916674	0.0325486	0.615232	0.999908
chr20	56929721	56929930	10.9929	-0.00504137	0.0379097	0.127704
chr20	56931071	56931130	6.50285	-0.00135191	0.0374851	0.628319
chr20	56931361	56932140	49.9489	-0.0136646	0.0406202	0.0512582	0.668245
chr20	56934321	56935810	212.143	-0.018074	0.0410405	0.171898	0.910697
chr20	56957331	56958550	255.173	0.0095478	0.0361861	0.467699	0.999908
chr20	56974311	56974910	48.2921	0.00143649	0.0369278	0.819386	0.999908
chr20	56976511	56976520	3.46265	-0.000212285	0.0375074	0.912478
chr20	56995791	56995850	6.92752	-0.000315289	0.0374392	0.915902
chr20	57020351	57020880	38.6577	0.00140164	0.0370819	0.819518	0.999908
chr20	57025811	57026300	23.8795	-0.00543119	0.0378371	0.254992
chr20	57048341	57048520	14.6302	-0.00251699	0.0374704	0.503277
chr20	57054621	57054730	6.69376	-0.00386206	0.0377561	0.154493
chr20	57061321	57061760	31.6747	-0.00474096	0.0375435	0.390697	0.999908
chr20	57071071	57071990	52.7371	0.00129413	0.0369616	0.850617	0.999908
chr20	57080851	57081030	13.2056	-0.00201492	0.0374318	0.604983
chr20	57089371	57090490	82.5546	0.0112806	0.0388356	0.215448	0.950751
chr20	57091621	57092900	125.347	0.003307	0.0361223	0.749297	0.999908
chr20	57097411	57097900	21.1353	-0.000411986	0.0372568	0.928352
chr20	57102521	57103920	180.644	-0.00350062	0.0356668	0.764046	0.999908
chr20	57108861	57109500	31.8492	-0.000314559	0.0371149	0.918986	0.999908
chr20	57122391	57123360	49.3111	-0.00849385	0.0383592	0.202137	0.938711
chr20	57124531	57124690	8.40164	0.00151205	0.0374832	0.771209
chr20	57133711	57134570	79.2237	-0.00179957	0.0366451	0.805381	0.999908
chr20	57141981	57142770	21.9302	-0.000744727	0.0372502	0.87255
chr20	57168231	57168640	17.5773	-0.00468156	0.0377478	0.263728
chr20	57180111	57181240	89.7888	-0.022469	0.0464299	0.0316541	0.552613
chr20	57187441	57187450	4.39332	-0.00086946	0.0375097	0.673051
chr20	57193181	57193520	12.051	-0.00189193	0.0374755	0.562925
chr20	57198271	57199010	33.1432	0.000765189	0.0371077	0.895575	0.999908
chr20	57211471	57213440	257.685	-0.0038353	0.0353111	0.757867	0.999908
chr20	57223711	57224260	17.8763	0.00217431	0.0373793	0.627016
chr20	57224851	57224860	4.20478	5.34785e-06	0.0374972	0.99058
chr20	57225011	57225050	4.18625	-0.000750971	0.0375087	0.719107
chr20	57241201	57242250	107.317	0.0208719	0.0444964	0.0601135	0.704233
chr20	57244071	57244850	25.3384	-0.00987863	0.0391168	0.0610946
chr20	57248161	57248420	13.0497	-0.00620644	0.0381271	0.105977
chr20	57250871	57251910	82.3178	0.000757722	0.0365165	0.935234	0.999908
chr20	57252701	57253220	25.2759	0.000476432	0.0372174	0.90644
chr20	57257041	57267750	1686.17	-0.047652	0.0484488	0.0584523	0.699215
chr20	57272961	57273370	31.2437	-0.00789166	0.0383044	0.182856	0.923577
chr20	57280281	57280900	21.9212	0.00133566	0.0372858	0.794872
chr20	57281971	57284060	664.915	-0.055018	0.0658525	0.0392484	0.60585
chr20	57286801	57290690	595.807	-0.286307	0.0746874	5.76621e-06	0.00237358
chr20	57317711	57317990	14.577	-0.0057122	0.0379927	0.149218
chr20	57322571	57323740	190.996	-0.0141085	0.039107	0.238025	0.963803
chr20	57326651	57326810	7.63327	-0.00251069	0.0375622	0.399236
chr20	57331141	57331270	7.21464	-0.00265069	0.0375847	0.354036
chr20	57332241	57332380	10.3448	0.000848259	0.0374128	0.80534
chr20	57335231	57335680	30.9019	-0.00158038	0.0371841	0.779327	0.999908
chr20	57346311	57346810	38.5103	-0.00203647	0.0370964	0.774069	0.999908
chr20	57349081	57349100	5.27085	-0.00131476	0.0375068	0.598056
chr20	57350941	57351980	197.055	0.00900109	0.0367398	0.463349	0.999908
chr20	57361731	57361740	2.56544	-0.00104846	0.037539	0.555224
chr20	57381621	57382250	54.1837	0.00274817	0.036976	0.695848	0.999908
chr20	57389251	57389680	17.8519	-0.00329833	0.0375006	0.462016
chr20	57390571	57393530	413.931	0.102704	0.14795	0.0121481	0.363727
chr20	57393791	57396470	275.628	0.0155325	0.0383763	0.278576	0.98023
chr20	57397091	57397200	6.11133	-0.000887772	0.0374812	0.700312
chr20	57397331	57397390	3.97129	-0.00161123	0.0375523	0.429442
chr20	57415111	57415230	5.85798	0.000120719	0.0374637	0.965245
chr20	57415841	57416120	14.3739	-0.00184012	0.0374007	0.706161
chr20	57428361	57429960	188.823	0.0155909	0.0395482	0.221526	0.954011
chr20	57434501	57434560	5.43066	-0.00138507	0.037513	0.570741
chr20	57435011	57436380	257.243	-0.0239638	0.0444093	0.117705	0.838601
chr20	57439411	57440000	45.4712	0.00103443	0.0369332	0.862424	0.999908
chr20	57440561	57441900	194.854	0.0180616	0.0412174	0.152071	0.889223
chr20	57455211	57455390	8.81453	0.0020165	0.0375031	0.52614
chr20	57457301	57457730	16.1671	-0.00102898	0.0373551	0.789944
chr20	57457861	57457870	3.38466	0.000505636	0.0375155	0.785266
chr20	57458371	57459570	85.0495	-0.00159404	0.0365382	0.851419	0.999908
chr20	57465081	57465140	5.65744	-0.00134299	0.0375036	0.597938
chr20	57467221	57468430	142.937	-0.295226	0.154578	0.00151241	0.113193
chr20	57469291	57469990	30.3971	-0.0027202	0.037291	0.596576	0.999908
chr20	57470911	57471520	23.8218	-0.00200799	0.0372892	0.689422
chr20	57472961	57473800	57.689	0.00149523	0.0367841	0.846238	0.999908
chr20	57490681	57490860	6.84989	-0.00370855	0.0377291	0.176765
chr20	57493681	57493770	5.60827	0.000785583	0.0374844	0.725249
chr20	57495121	57495660	32.8126	-0.00308207	0.0373149	0.57566	0.999908
chr20	57498731	57499300	43.862	-0.0055198	0.0375532	0.377955	0.999908
chr20	57500991	57502190	83.5435	-0.0135703	0.0399349	0.146976	0.882213
chr20	57505691	57507790	108.185	0.0188191	0.0429857	0.0765082	0.759721
chr20	57509801	57509880	5.8944	-0.000583521	0.037462	0.846949
chr20	57513911	57514710	65.7663	0.00574132	0.0372713	0.417707	0.999908
chr20	57526251	57526320	7.28663	0.00225069	0.0375395	0.430245
chr20	57526691	57526710	4.82748	-0.000877059	0.037495	0.760465
chr20	57540801	57541780	80.3357	0.0202335	0.0445355	0.0388981	0.604344
chr20	57544891	57547850	346.743	0.0244265	0.0437219	0.149068	0.885489
chr20	57548811	57549050	13.6113	0.00130613	0.0373939	0.940949
chr20	57553171	57553940	92.0112	0.00044574	0.0365038	0.955086	0.999908
chr20	57555561	57555750	7.5281	-0.000409101	0.0374388	0.712649
chr20	57560741	57561400	48.3166	0.00582404	0.0375919	0.389542	0.999908
chr20	57570101	57571210	174.283	0.0111628	0.0377937	0.338283	0.998537
chr20	57572901	57574170	147.169	0.0154759	0.0401151	0.177716	0.917172
chr20	57574571	57574800	11.0659	2.06255e-05	0.0374017	0.99657
chr20	57579821	57580510	35.4834	0.00317571	0.0373213	0.569179	0.999908
chr20	57582101	57583590	272.219	0.00595883	0.0361888	0.625204	0.999908
chr20	57594071	57594900	30.1071	-0.00803243	0.038448	0.139548	0.873119
chr20	57596651	57597710	77.3081	0.00431113	0.036909	0.60791	0.999908
chr20	57612111	57612260	9.67982	0.00138644	0.0374491	0.67068
chr20	57622611	57622780	12.5419	-0.00327985	0.037565	0.397552
chr20	57654171	57654190	4.39005	-0.000936796	0.0375005	0.668587
chr20	57654341	57654950	60.7356	0.0061567	0.0374569	0.424039	0.999908
chr20	57661191	57661380	12.9575	-0.0012335	0.0374237	0.721672
chr20	57671761	57673040	243.53	0.0106485	0.0366466	0.427949	0.999908
chr20	57683311	57686230	220.291	-0.010308	0.0370843	0.409293	0.999908
chr20	57688471	57689910	143.711	0.00441067	0.0360795	0.691566	0.999908
chr20	57696101	57696160	5.19739	0.00105655	0.0374914	0.682129
chr20	57696771	57696810	5.31981	-0.000948316	0.0374974	0.688421
chr20	57698151	57698940	42.5586	-0.00825339	0.0384012	0.173555	0.912983
chr20	57705621	57705740	6.94573	-0.000730951	0.0374552	0.761836
chr20	57707691	57711640	767.375	-0.00605	0.0330193	0.70962	0.999908
chr20	57712631	57713310	47.6161	-0.00147589	0.0369669	0.826275	0.999908
chr20	57717801	57719140	309.15	0.00652611	0.0350739	0.644356	0.999908
chr20	57725151	57725290	7.22692	-0.00043166	0.0374464	0.858733
chr20	57728591	57729110	29.1907	-0.00395628	0.0374385	0.465729	0.999908
chr20	57729881	57731030	77.1401	-0.00551918	0.0371034	0.518214	0.999908
chr20	57742701	57742760	3.94823	-0.000714833	0.037513	0.722424
chr20	57748191	57749590	214.824	-0.00540339	0.0355974	0.69382	0.999908
chr20	57753751	57754070	13.5588	0.00072407	0.0373786	0.845345
chr20	57772641	57772840	13.4367	-0.00203644	0.0374494	0.584283
chr20	57785861	57786020	9.21658	-0.00344203	0.0376447	0.298117
chr20	57791781	57793070	198.638	-0.00398312	0.035786	0.73238	0.999908
chr20	57794921	57795840	33.087	0.00399273	0.0375028	0.504733	0.999908
chr20	57810961	57811840	47.6107	-0.00727456	0.0379096	0.301734	0.987661
chr20	57835581	57835960	22.069	0.00111026	0.0372746	0.959876
chr20	57840171	57840220	5.37232	-0.00186069	0.0375406	0.475609
chr20	57890191	57890650	42.269	0.0043697	0.0373486	0.501673	0.999908
chr20	57907371	57908270	82.6172	0.015893	0.0414465	0.0757462	0.757118
chr20	57922421	57923790	58.3676	0.00598761	0.0374696	0.429382	0.999908
chr20	57929821	57931100	367.345	0.0249583	0.044237	0.126547	0.854318
chr20	57933691	57934890	102.843	0.00588904	0.0368954	0.53505	0.999908
chr20	57951201	57951260	4.63479	0.000137629	0.0374877	0.963967
chr20	57963991	57964730	48.2407	0.00151878	0.0369704	0.852761	0.999908
chr20	57980601	57980650	7.90685	-0.00290631	0.0376158	0.302204
chr20	57991211	57991790	39.3657	-0.001334	0.0370549	0.826878	0.999908
chr20	57994121	57994330	9.1536	-0.00255011	0.0375564	0.389173
chr20	57999291	58000230	45.9465	0.0134972	0.0405257	0.0583611	0.699031
chr20	58001431	58001730	12.5615	-0.00384022	0.0376705	0.267093
chr20	58016941	58018670	509.79	0.00757081	0.0343837	0.630299	0.999908
chr20	58019081	58019300	8.03089	0.000698371	0.0374387	0.831492
chr20	58039391	58040150	64.5553	0.00848963	0.0382945	0.221716	0.954113
chr20	58046981	58047010	5.28398	-0.00131059	0.0375118	0.586609
chr20	58048061	58048370	17.3841	-0.00269468	0.0374537	0.528853
chr20	58054901	58055160	7.77381	-0.000240589	0.0374376	0.937609
chr20	58074201	58074710	15.5815	0.000665187	0.0373601	0.854731
chr20	58087231	58087590	26.2578	0.00179803	0.0372456	0.738396
chr20	58102261	58103040	20.0993	-0.003206	0.0375195	0.437337
chr20	58113781	58114160	18.5809	0.000634992	0.0373214	0.874539
chr20	58127301	58128650	231.779	0.0243269	0.0452994	0.101639	0.812739
chr20	58129571	58132400	378.534	-0.00192919	0.0341086	0.89201	0.999908
chr20	58134931	58135700	24.4897	0.000695903	0.0372386	0.887876
chr20	58145911	58146350	24.3647	-0.00844495	0.0386382	0.117288
chr20	58149091	58149770	22.8408	0.0038459	0.0375244	0.440306
chr20	58175001	58175250	14.0062	-0.00379707	0.037642	0.324401
chr20	58179161	58180280	118.265	0.000279056	0.0360304	0.978761	0.999908
chr20	58209471	58210330	76.5327	0.0140117	0.0402921	0.121277	0.846245
chr20	58213151	58213600	25.3717	0.00318792	0.0374048	0.54133
chr20	58228051	58229400	161.889	0.0121928	0.0381811	0.302987	0.988332
chr20	58231851	58231960	9.2525	0.000953145	0.0374329	0.804296
chr20	58234021	58234040	5.03116	-0.000714206	0.0374806	0.736755
chr20	58236661	58238030	185.407	-0.00426697	0.0357121	0.718997	0.999908
chr20	58248131	58248190	5.74719	0.000216911	0.0374664	0.932409
chr20	58293181	58293920	119.579	0.00537854	0.0366461	0.587884	0.999908
chr20	58306841	58307150	8.50232	0.00109699	0.0374634	0.741489
chr20	58308521	58310690	556.67	0.00142226	0.0329198	0.921576	0.999908
chr20	58361531	58361950	21.0315	0.000722708	0.0373116	0.88425
chr20	58366181	58366320	11.8855	-0.00553765	0.0379772	0.140486
chr20	58374991	58376280	116.702	0.0082977	0.0373055	0.414846	0.999908
chr20	58388571	58390100	758.723	0.0222195	0.0393954	0.217189	0.951284
chr20	58408661	58409300	96.5684	0.00931433	0.0379448	0.320834	0.993667
chr20	58422991	58423380	16.1534	0.0015851	0.0373819	0.696599
chr20	58447901	58448040	16.6487	-0.00355342	0.0375413	0.418943
chr20	58458821	58459000	10.3867	-0.00437476	0.037772	0.21224
chr20	58459601	58459610	3.63295	-0.00173263	0.037569	0.360247
chr20	58459851	58459960	5.51343	-0.00182801	0.0375454	0.478618
chr20	58467931	58468130	7.97293	-0.000807409	0.0374358	0.804014
chr20	58515101	58515490	15.6965	-0.00106434	0.037347	0.795814
chr20	58523181	58523920	51.7957	-0.00650957	0.0376682	0.37661	0.999908
chr20	58543771	58544490	28.5722	0.00177212	0.0372445	0.735655	0.999908
chr20	58553781	58554210	16.7379	-0.00409272	0.0376414	0.351278
chr20	58576701	58577040	19.6653	-0.005455	0.0378604	0.218023
chr20	58589971	58590570	20.0122	-0.0013836	0.0373067	0.759814
chr20	58593921	58594510	34.5269	0.00372104	0.0373563	0.525387	0.999908
chr20	58596841	58597910	66.6698	-0.00323527	0.0368484	0.698515	0.999908
chr20	58618151	58620000	126.571	-0.00970146	0.0376339	0.363255	0.999908
chr20	58623581	58624800	235.029	-0.00628577	0.0358944	0.59794	0.999908
chr20	58630241	58630260	3.19424	-0.000240179	0.0375143	0.891711
chr20	58637021	58637370	21.2631	0.000185752	0.0372437	0.972292
chr20	58647691	58648260	21.6563	-0.00299727	0.0374395	0.520732
chr20	58649941	58653470	1170.63	0.00364678	0.0309777	0.823539	0.999908
chr20	58656001	58656110	7.27295	-0.00147003	0.0375	0.585681
chr20	58664291	58665210	50.7846	0.0080163	0.0381074	0.266136	0.975378
chr20	58682791	58682930	6.1643	0.00060532	0.0374692	0.796034
chr20	58688881	58689110	9.34415	-0.00038725	0.0374112	0.912012
chr20	58691151	58691420	12.8039	-0.00351017	0.0376386	0.309632
chr20	58692081	58693640	159.51	0.0138456	0.0390181	0.246817	0.966598
chr20	58719071	58719410	10.9752	-0.00582731	0.038072	0.0939281
chr20	58775401	58775420	5.93232	-0.00106751	0.0374995	0.622143
chr20	58829561	58829930	9.72819	0.000893086	0.037432	0.60754
chr20	58839351	58840230	43.4217	-0.00454746	0.0373123	0.501831	0.999908
chr20	58850491	58851410	76.9541	0.0076103	0.0376367	0.364247	0.999908
chr20	58852251	58852990	52.2954	0.00386661	0.0371077	0.594513	0.999908
chr20	58854161	58855500	57.8195	0.0110524	0.0391823	0.149362	0.885841
chr20	58868831	58869030	15.3132	0.000208072	0.037308	0.917766
chr20	58869831	58870780	46.9708	0.00282593	0.0370696	0.624249	0.999908
chr20	58875561	58875930	21.8907	0.00333814	0.0374666	0.493711
chr20	58876881	58878540	78.4747	0.00217671	0.0366616	0.814568	0.999908
chr20	58883061	58883870	80.9749	-0.0106015	0.0387051	0.213129	0.948387
chr20	58888431	58893150	1076.47	0.0947983	0.0727874	0.0109763	0.345514
chr20	58895841	58896040	8.54252	-0.000898978	0.0374608	0.736462
chr20	58905061	58905600	53.984	-0.00847267	0.0382682	0.219167	0.95245
chr20	58906811	58908610	208.695	-0.00928017	0.0367763	0.449867	0.999908
chr20	58912731	58912750	3.02041	-0.000152061	0.037516	0.930031
chr20	58912961	58912970	3.85199	-0.000591271	0.0375064	0.774401
chr20	58913101	58913130	3.8314	-0.000610433	0.0375067	0.72873
chr20	58978001	58978430	16.9067	-0.00163855	0.0373714	0.695435
chr20	58980601	58982210	502.594	0.0489336	0.076097	0.0301985	0.542959
chr20	58997071	58998150	70.5578	0.00755169	0.0377127	0.352489	0.999749
chr20	59005061	59005470	26.742	-0.00674076	0.0381036	0.183578
chr20	59010701	59011880	89.5208	-0.0309287	0.0572364	0.0074065	0.280213
chr20	59014391	59014620	13.8551	-0.00292315	0.0375539	0.397103
chr20	59020841	59021620	54.3368	-0.0012202	0.036903	0.83972	0.999908
chr20	59025511	59025880	11.3736	-0.0068572	0.0383488	0.038048
chr20	59026821	59027170	20.0605	-0.000236177	0.0373028	0.966993
chr20	59031541	59033070	853.118	0.00122102	0.0318265	0.939891	0.999908
chr20	59042051	59043450	350.343	0.00539087	0.0344	0.709966	0.999908
chr20	59062131	59062560	25.3832	0.00216212	0.0373422	0.643253
chr20	59063341	59064520	122.516	0.00165211	0.0361511	0.916155	0.999908
chr20	59087771	59088150	23.3416	-0.00226965	0.0373358	0.640581
chr20	59121591	59122860	162.993	0.0131615	0.0386193	0.0940903	0.801917
chr20	59138481	59138650	5.05755	0.000550767	0.0374904	0.811641
chr20	59142381	59142390	5.41286	-0.000112	0.0374713	0.937883
chr20	59153411	59153540	3.83169	0.000199585	0.0375036	0.945781
chr20	59207711	59208020	18.3773	0.00115067	0.0373293	0.78771
chr20	59222011	59223590	173.537	-0.013224	0.0385163	0.26887	0.976618
chr20	59229821	59229930	7.20125	-0.0028969	0.0376109	0.318516
chr20	59248211	59248280	3.71624	0.00158896	0.0375583	0.391186
chr20	59313841	59313920	5.00915	-0.000352155	0.0374961	0.870614
chr20	59387031	59387040	3.3721	-0.0012365	0.0375325	0.541043
chr20	59403251	59404290	68.1755	0.00146985	0.0366865	0.99779	0.999908
chr20	59455601	59455980	17.4074	-0.00096945	0.0373417	0.816789
chr20	59471641	59472380	43.8464	0.000125459	0.0369647	0.983277	0.999908
chr20	59495851	59496190	28.9393	-0.00259584	0.0373185	0.615989	0.999908
chr20	59514971	59515950	75.5934	0.0015331	0.0366421	0.85784	0.999908
chr20	59519381	59519710	27.3789	-0.00333981	0.037375	0.495272
chr20	59525551	59525920	45.1804	0.000934563	0.0369282	0.994446	0.999908
chr20	59526911	59527060	12.7042	-0.00183609	0.0374287	0.622451
chr20	59560701	59560810	11.3364	0.0029773	0.0375633	0.402049
chr20	59571611	59572320	101.482	-0.00850754	0.0375418	0.381615	0.999908
chr20	59577111	59577570	28.1021	-0.00925363	0.0387862	0.109251
chr20	59598791	59598870	6.44302	0.00166922	0.0375079	0.578923
chr20	59604241	59605900	56.0834	-0.00641975	0.0375403	0.399815	0.999908
chr20	59643661	59643740	3.932	0.000696946	0.0375099	0.747772
chr20	59676601	59677210	28.8325	-0.00314663	0.037362	0.553657	0.999908
chr20	59751041	59751530	37.4186	-0.00728654	0.0380769	0.184019	0.924346
chr20	59782871	59783400	53.4528	0.00215494	0.0369636	0.769927	0.999908
chr20	59810251	59810820	36.2078	0.00176436	0.0371228	0.767439	0.999908
chr20	59820581	59820970	31.8755	0.00387474	0.0374529	0.484857	0.999908
chr20	59835411	59836300	87.6639	0.00264759	0.0366161	0.744105	0.999908
chr20	59850211	59850280	7.81927	0.00155443	0.0374847	0.603019
chr20	59918091	59918660	16.1197	-0.00259386	0.0375074	0.478624
chr20	59933391	59934570	181.988	0.00355448	0.0354534	0.764633	0.999908
chr20	59939501	59941350	496.995	-0.00420901	0.0337989	0.781488	0.999908
chr20	59944931	59945610	25.5271	-0.00392018	0.0375355	0.42468
chr20	59945851	59945940	5.16962	-0.00413973	0.0378378	0.0539186
chr20	59949211	59949480	17.4568	-0.00269667	0.0374458	0.532865
chr20	59955191	59955530	20.4971	-0.00038313	0.0372746	0.9249
chr20	60011581	60011730	7.0662	0.00201973	0.0375252	0.455524
chr20	60057441	60058000	32.5579	0.0081218	0.0383875	0.178394	0.918098
chr20	60131311	60131710	10.1609	-0.00118919	0.0374476	0.741008
chr20	60137771	60137970	19.5408	-0.00435692	0.0376582	0.335446
chr20	60206351	60206470	9.88609	0.00100356	0.037419	0.794232
chr20	60211011	60211750	47.0563	-0.00418661	0.0372381	0.573187	0.999908
chr20	60225111	60225180	7.14716	0.000367305	0.0374503	0.89776
chr20	60239121	60239820	29.9067	0.00778974	0.0383605	0.149418	0.885861
chr20	60240601	60240610	2.99354	-0.000543971	0.0375238	0.787585
chr20	60271791	60271820	5.56437	0.000206873	0.0374652	0.933986
chr20	60306681	60306740	3.68795	0.000299642	0.0375074	0.866858
chr20	60391981	60392210	12.6062	-0.00131696	0.0374523	0.293219
chr20	60395621	60396530	62.6818	0.00968352	0.0385705	0.209923	0.945685
chr20	60403031	60403850	32.4421	-0.000304407	0.0372322	0.952065	0.999908
chr20	60507361	60507580	13.961	-0.000222972	0.03735	0.935685
chr20	60512311	60513190	77.2183	-0.0137562	0.0402939	0.103532	0.815833
chr20	60564801	60565710	35.8249	0.00200868	0.0371574	0.731844	0.999908
chr20	60572781	60574180	95.5721	0.0038472	0.036753	0.663558	0.999908
chr20	60577791	60578240	54.6171	0.0150043	0.0412986	0.0466806	0.644656
chr20	60579531	60580640	118.265	0.029727	0.0539984	0.0216181	0.472742
chr20	60583291	60584470	103.748	-0.0054892	0.036958	0.538081	0.999908
chr20	60586341	60587420	156.25	0.017223	0.0412042	0.132435	0.862127
chr20	60589731	60589870	15.382	-0.0024138	0.0374547	0.557884
chr20	60628181	60629160	60.346	0.000359414	0.0369058	0.959101	0.999908
chr20	60630701	60630940	14.0892	0.00054696	0.0373634	0.97769
chr20	60634601	60634700	6.61396	-0.00180731	0.0375285	0.490813
chr20	60642081	60643080	83.2114	0.0101914	0.0385461	0.226993	0.958239
chr20	60695321	60695480	6.12225	-0.00016132	0.0374742	0.945966
chr20	60729491	60729580	5.72133	-0.00228468	0.0375815	0.349075
chr20	60755001	60755080	6.9819	0.000801014	0.0374623	0.762214
chr20	61099691	61100240	33.1387	0.00620325	0.0378426	0.28783	0.981708
chr20	61120821	61120920	8.68297	-0.000531449	0.0374196	0.87419
chr20	61170621	61170740	8.99771	0.00108768	0.0374306	0.746427
chr20	61203051	61204060	97.344	0.0122739	0.0390979	0.220899	0.953486
chr20	61217281	61217470	6.07973	-0.000965673	0.037487	0.706194
chr20	61229111	61229460	32.9784	0.0025497	0.0372137	0.662199	0.999908
chr20	61243501	61243570	4.37033	3.3809e-05	0.0374936	0.988799
chr20	61251181	61251200	4.848	-0.001106	0.0375016	0.663721
chr20	61251521	61255200	506.443	0.0319642	0.0484413	0.115274	0.835291
chr20	61255331	61255440	7.29589	-0.0029776	0.0376258	0.29064
chr20	61261051	61261150	5.50284	0.000455171	0.0374722	0.861933
chr20	61261821	61262250	21.2473	-0.00205902	0.0373624	0.660285
chr20	61262631	61263540	56.838	0.000871713	0.0368706	0.903189	0.999908
chr20	61270891	61272870	644.661	0.0177454	0.0379677	0.281681	0.980447
chr20	61288351	61288570	9.67588	0.00258921	0.037546	0.432429
chr20	61298121	61298240	4.77189	-0.000749596	0.0375077	0.709432
chr20	61300461	61301430	45.7248	-0.00219869	0.036986	0.740862	0.999908
chr20	61301811	61301880	7.48044	-0.00139716	0.0374938	0.606738
chr20	61306661	61309190	164.392	-0.00303775	0.0357716	0.772918	0.999908
chr20	61320991	61321000	3.62176	0.000107846	0.0375049	0.958526
chr20	61321141	61321170	4.79922	-0.000288816	0.0374904	0.896634
chr20	61322191	61322970	38.4065	-0.000169797	0.0370731	0.99954	0.999934
chr20	61329341	61329400	4.96673	-0.00186205	0.0375647	0.383734
chr20	61331831	61331900	5.26833	-0.000954033	0.0374967	0.691456
chr20	61332091	61333000	37.9371	-0.00293642	0.0372456	0.61606	0.999908
chr20	61352461	61352640	9.06147	0.00147013	0.0374594	0.616944
chr20	61354911	61356430	41.9763	0.00216689	0.037078	0.736358	0.999908
chr20	61358851	61359320	17.1565	0.00118005	0.0373451	0.688565
chr20	61369791	61372110	361.851	-0.00703152	0.0348382	0.623388	0.999908
chr20	61379111	61380240	46.7562	-0.00370711	0.037194	0.577759	0.999908
chr20	61387781	61387920	9.77114	-0.0050252	0.0378928	0.152401
chr20	61391961	61392040	5.40984	0.000607209	0.0374821	0.795634
chr20	61413041	61413070	5.6722	-0.000741196	0.0374999	0.739573
chr20	61413191	61413410	17.3747	0.00307435	0.037549	0.383185
chr20	61413941	61415300	214.462	0.00718138	0.0363678	0.546693	0.999908
chr20	61416661	61417570	41.0756	0.00206069	0.037071	0.746132	0.999908
chr20	61430261	61430610	18.669	-0.000195132	0.0372953	0.962552
chr20	61431801	61432050	13.6503	0.000683567	0.037374	0.864684
chr20	61433991	61435420	85.9812	0.00627332	0.0371753	0.480274	0.999908
chr20	61435901	61438210	1024.11	-0.0262713	0.0399572	0.183587	0.92399
chr20	61439341	61441360	64.331	-0.00184324	0.0368132	0.810075	0.999908
chr20	61443351	61443810	16.4573	0.000802747	0.0373543	0.841321
chr20	61447961	61450470	218.842	-0.00664654	0.0360002	0.588676	0.999908
chr20	61464371	61465230	63.7708	0.00689877	0.0376225	0.368375	0.999908
chr20	61482271	61482500	9.83764	0.000672607	0.0374288	0.748771
chr20	61487731	61488470	31.3444	-0.00203488	0.0372576	0.690496	0.999908
chr20	61500871	61500980	5.86502	-0.00265242	0.0376126	0.290304
chr20	61505271	61505880	33.5859	-0.00797687	0.0383572	0.0960514	0.8041
chr20	61520511	61521590	81.6463	-0.0138002	0.0400211	0.1405	0.874312
chr20	61524561	61525990	246.336	0.0111737	0.0369418	0.410016	0.999908
chr20	61530431	61532000	84.6832	0.00835679	0.0377769	0.3345	0.997306
chr20	61556101	61558070	57.7334	-0.00715145	0.0377907	0.332227	0.996437
chr20	61560621	61560670	4.57227	-0.00107443	0.0375028	0.644021
chr20	61563501	61563540	4.0996	-0.000484407	0.037506	0.809739
chr20	61569721	61570440	33.8856	0.000843479	0.0371481	0.868683	0.999908
chr20	61570751	61570850	5.94509	-0.00142178	0.0375072	0.581633
chr20	61588431	61589570	50.9149	-0.014564	0.0410792	0.0491914	0.660066
chr20	61608431	61608550	8.77953	-0.00171086	0.0374726	0.589164
chr20	61613821	61614210	15.145	0.00535537	0.0379026	0.182083
chr20	61618681	61618840	5.53907	-0.00169845	0.0375398	0.470537
chr20	61628031	61630530	415.104	-0.0310145	0.0513512	0.0662483	0.725491
chr20	61635641	61636830	46.4038	0.000909312	0.0369153	0.927682	0.999908
chr20	61638051	61639930	255.65	0.0212427	0.0425055	0.144891	0.879853
chr20	61640251	61640470	8.75143	-0.00313214	0.037622	0.311743
chr20	61644811	61645200	19.8829	-0.00107547	0.037297	0.812065
chr20	61659451	61660420	81.3267	-0.00134185	0.036711	0.861951	0.999908
chr20	61662811	61663250	18.534	0.00229622	0.0373833	0.611969
chr20	61664421	61664950	16.622	0.00369252	0.0375949	0.369423
chr20	61673071	61673520	22.3323	-0.00165259	0.0372904	0.731902
chr20	61680921	61681170	12.1428	0.00438081	0.0377602	0.276789
chr20	61683771	61684110	16.5771	-0.00311509	0.0374874	0.482298
chr20	61712631	61713000	11.4472	0.000460184	0.0373933	0.915834
chr20	61718491	61719070	27.5208	-0.00206321	0.0372287	0.710725
chr20	61724151	61724730	42.1431	-0.00340369	0.0372221	0.598973	0.999908
chr20	61728631	61730120	127.36	0.00375725	0.0362846	0.717822	0.999908
chr20	61732041	61732150	5.6401	-0.00132519	0.0375129	0.582744
chr20	61733791	61734560	52.9418	-0.00136851	0.0368767	0.84694	0.999908
chr20	61742181	61742300	9.45162	-0.00392789	0.0377059	0.259152
chr20	61752841	61754490	189.423	-0.188384	0.169596	0.00509284	0.231326
chr20	61760241	61761240	28.2321	-0.00560028	0.0377718	0.309514
chr20	61785961	61786910	74.6596	0.0139254	0.0402319	0.120854	0.845719
chr20	61797101	61797560	27.4429	0.00292861	0.0373165	0.622515
chr20	61806801	61807160	14.7635	0.00260879	0.037493	0.493523
chr20	61807801	61808780	49.2254	0.00685711	0.0377846	0.311684	0.991129
chr20	61818411	61818510	5.48128	-0.00198727	0.0375548	0.493638
chr20	61828651	61828730	5.35203	0.000940397	0.0374979	0.693708
chr20	61836141	61836320	7.10352	-0.0013895	0.0374841	0.622192
chr20	61839181	61839240	4.93808	-0.00129996	0.0375201	0.569693
chr20	61855411	61856340	24.5764	0.00434419	0.0376046	0.374049
chr20	61874751	61874970	10.8688	-0.00740371	0.0384804	0.0350063
chr20	61875651	61875670	4.93566	-0.00056903	0.0374822	0.798763
chr20	61883231	61883240	4.15033	-0.000163821	0.0375036	0.942132
chr20	61886801	61887750	56.3165	0.00801589	0.0380001	0.332879	0.996645
chr20	61895941	61896850	60.0963	-0.00872989	0.0381767	0.264791	0.975378
chr20	61899791	61900830	82.6705	0.0054504	0.0371105	0.519013	0.999908
chr20	61925061	61926100	118.741	0.00407011	0.0363092	0.690436	0.999908
chr20	61950431	61952610	138.233	0.00943825	0.0375702	0.376817	0.999908
chr20	61954381	61954960	21.5833	0.00609738	0.0379806	0.204155
chr20	61956991	61957120	5.79036	-0.00230899	0.0375752	0.311418
chr20	61959391	61959560	11.4739	-0.00229937	0.0374743	0.536743
chr20	61965741	61966510	31.4479	-0.00759146	0.0382274	0.170917	0.909278
chr20	61975971	61976540	15.3782	-0.00280298	0.0374956	0.464863
chr20	61981001	61981250	15.1779	-0.00252908	0.0374482	0.54306
chr20	62010631	62011610	55.7131	0.00973079	0.0386131	0.196647	0.935868
chr20	62016251	62016450	8.31035	-0.00119511	0.0374534	0.706754
chr20	62019991	62020660	24.4507	-0.000124029	0.0372354	0.987131
chr20	62021281	62022380	65.3919	0.00568571	0.0372844	0.479643	0.999908
chr20	62025871	62026760	27.3701	0.000566234	0.0371957	0.913914
chr20	62027341	62027390	5.40798	-0.00249143	0.0375958	0.32222
chr20	62045821	62046380	36.1881	-0.00491027	0.0375492	0.40143	0.999908
chr20	62063021	62064850	160.846	0.00174027	0.0359477	0.856552	0.999908
chr20	62065111	62067450	648.984	0.0191585	0.0375342	0.276163	0.979478
chr20	62088561	62088740	7.01751	0.00341361	0.0376869	0.224045
chr20	62117351	62117970	21.4005	0.00184366	0.037307	0.698717
chr20	62121181	62124450	1045.59	0.0421605	0.0482437	0.0750459	0.755468
chr20	62133881	62134210	14.237	0.000785192	0.0373554	0.855733
chr20	62134741	62135090	9.13719	-0.00160181	0.0374839	0.56401
chr20	62136601	62137100	24.5089	0.00255313	0.0373409	0.619014
chr20	62141481	62145000	693.006	0.00627045	0.0332788	0.698582	0.999908
chr20	62149641	62150110	18.7216	-0.00490955	0.0377606	0.286122
chr20	62156441	62157490	66.3937	-0.000240991	0.0367324	0.923396	0.999908
chr20	62182191	62183900	334.457	-0.000952796	0.0342404	0.950578	0.999908
chr20	62209571	62209650	6.39678	-0.0021896	0.0375548	0.413042
chr20	62210271	62210820	24.599	0.00277552	0.0373646	0.57812
chr20	62212021	62212760	48.0974	-0.00985524	0.0387243	0.176703	0.915781
chr20	62215211	62215260	4.62598	0.00131992	0.0375209	0.562415
chr20	62218961	62221430	397.221	-0.00692944	0.0348534	0.63029	0.999908
chr20	62236291	62239540	717.46	-0.00432676	0.0326938	0.792734	0.999908
chr20	62254151	62254370	8.58845	-0.000901141	0.0374407	0.770997
chr20	62258461	62259160	29.4871	0.0012861	0.0371816	0.643808	0.999908
chr20	62260441	62260640	17.0189	0.00364326	0.0375629	0.401458
chr20	62293271	62293960	39.7274	0.00815791	0.0383987	0.173326	0.912698
chr20	62301401	62304400	1458.34	-0.012625	0.032242	0.497	0.999908
chr20	62307521	62307960	18.6836	-0.00754241	0.0383864	0.110792
chr20	62309861	62310500	15.152	0.00131778	0.0373759	0.739786
chr20	62310851	62311090	7.14647	0.00102591	0.0374727	0.727632
chr20	62320831	62321870	84.9571	0.000880596	0.0366775	0.912405	0.999908
chr20	62352261	62353710	140.147	0.00271151	0.0359274	0.786213	0.999908
chr20	62353981	62354000	3.21401	-0.00166988	0.0375602	0.48471
chr20	62354871	62357980	179.262	0.00601287	0.0359804	0.602548	0.999908
chr20	62358431	62360410	230.946	0.0148808	0.0385864	0.279816	0.980447
chr20	62360621	62361790	99.8749	0.00337836	0.0364552	0.721123	0.999908
chr20	62362541	62364130	105.225	0.015124	0.0404443	0.140779	0.874382
chr20	62364441	62371310	787.302	-0.00878559	0.0329429	0.612029	0.999908
chr20	62374331	62375040	24.8262	-0.00468524	0.0376353	0.353914
chr20	62376231	62378430	155.077	-0.00626647	0.0366717	0.546551	0.999908
chr20	62380511	62381020	20.7958	-0.00547215	0.037826	0.243713
chr20	62382441	62383360	111.943	-0.00283892	0.0362358	0.77527	0.999908
chr20	62385731	62387860	328.817	-0.00954668	0.0354285	0.515009	0.999908
chr20	62401391	62401400	4.44485	-0.00213485	0.0375785	0.356549
chr20	62405071	62408020	390.314	0.0269588	0.04487	0.126297	0.853968
chr20	62409791	62411010	133.35	0.00560941	0.0363472	0.609343	0.999908
chr20	62414041	62414390	22.1729	0.000683171	0.0372407	0.895892
chr20	62437951	62438290	20.5248	0.00418442	0.0376032	0.365434
chr20	62470181	62470190	6.09569	-0.0046492	0.0378979	0.0723087
chr20	62474161	62474380	9.13204	-0.0015045	0.037451	0.654238
chr20	62475381	62476780	71.2209	-0.0118016	0.0391137	0.210046	0.945685
chr20	62478261	62478340	7.87082	-0.00242338	0.0375706	0.402698
chr20	62481811	62481820	4.53264	-0.000833355	0.037498	0.730415
chr20	62481931	62482250	14.8764	-0.00036909	0.0373415	0.937611
chr20	62496351	62497010	31.265	0.000331783	0.0371119	0.945214	0.999908
chr20	62499901	62500740	67.98	-0.000658789	0.0366742	0.917247	0.999908
chr20	62501751	62502220	12.9784	0.00226645	0.0374874	0.523001
chr20	62549721	62549750	4.41179	0.000181275	0.0374798	0.94447
chr20	62550141	62550430	9.77357	-0.00169147	0.0374551	0.622714
chr20	62550591	62551730	47.7176	-0.00525295	0.0373813	0.464108	0.999908
chr20	62571821	62571980	15.465	-0.00561352	0.0379353	0.187078
chr20	62576701	62577610	63.0813	-0.0142857	0.0406265	0.0789243	0.765129
chr20	62580071	62580340	13.1526	0.000689935	0.0373723	0.849824
chr20	62583521	62583700	12.5713	-0.00215192	0.0374612	0.560727
chr20	62587871	62588150	17.4085	-0.0023698	0.0373938	0.614112
chr20	62602951	62604080	56.4393	-0.00384088	0.03706	0.59977	0.999908
chr20	62606651	62606770	7.14041	-0.00248684	0.0375576	0.409459
chr20	62616811	62617310	42.7838	-0.0105111	0.0390685	0.132769	0.862627
chr20	62623801	62624180	25.141	-0.00147545	0.0372296	0.778744
chr20	62641831	62643550	185.809	-0.000236984	0.0356923	0.99799	0.999908
chr20	62647991	62648270	16.5425	-0.00520169	0.0378616	0.20764
chr20	62651191	62651200	4.42311	4.59557e-05	0.0374868	0.985911
chr20	62652071	62652860	62.1418	-0.0036624	0.0370815	0.611838	0.999908
chr20	62666411	62669230	506.432	0.00623322	0.0339882	0.683728	0.999908
chr20	62675481	62675650	7.19048	-0.00128959	0.0374711	0.66688
chr20	62678611	62678630	4.37174	-0.000982683	0.0375096	0.657771
chr20	62678761	62678960	11.6049	-0.000867016	0.0374087	0.802188
chr20	62682891	62683420	19.8789	-0.00254113	0.0374124	0.568361
chr20	62684931	62684950	6.1517	-0.000334915	0.0374557	0.905927
chr20	62685881	62686760	93.369	0.000461049	0.036408	0.936525	0.999908
chr20	62688611	62689330	36.5594	0.00977252	0.0389142	0.109593	0.825448
chr20	62691441	62692470	70.2705	-0.00765781	0.0377209	0.353064	0.999822
chr20	62697131	62698270	170.126	0.000774653	0.0355218	0.953861	0.999908
chr20	62702991	62703240	13.9356	-0.00179351	0.0374346	0.624165
chr20	62703651	62703770	5.513	-0.00272762	0.0376219	0.273113
chr20	62703901	62705360	272.996	-0.0148854	0.0387518	0.266382	0.97541
chr20	62707431	62709340	94.9495	-0.00655833	0.037042	0.499108	0.999908
chr20	62711651	62711740	6.37216	0.00173555	0.0375193	0.518307
chr20	62713301	62713500	10.4385	0.00112026	0.0374321	0.842027
chr20	62723201	62724040	52.3261	-0.00521555	0.0373814	0.463401	0.999908
chr20	62735051	62735620	21.8709	-0.0048409	0.037697	0.319386
chr20	62740341	62741860	120.21	0.00269191	0.0361956	0.781822	0.999908
chr20	62756351	62756410	6.45696	0.000231263	0.0374577	0.904547
chr20	62760261	62760700	27.1705	0.00362461	0.0374318	0.499445
chr20	62760811	62761010	8.38135	-0.000343991	0.0374187	0.911575
chr20	62765091	62765220	7.83159	-0.00187378	0.0374917	0.570141
chr20	62768101	62769750	225.512	-0.305638	0.10654	0.000156979	0.0266237
chr20	62772811	62773810	61.6193	-0.00205886	0.0368098	0.788319	0.999908
chr20	62773961	62774570	40.6222	-0.0050568	0.0374943	0.426034	0.999908
chr20	62785541	62786540	48.4406	0.00381165	0.0372017	0.570526	0.999908
chr20	62791291	62792270	89.7573	-0.00170369	0.0364672	0.843521	0.999908
chr20	62793501	62797570	942.18	-0.0211115	0.0367895	0.256118	0.970485
chr20	62801291	62801530	6.24126	-0.00112698	0.0374916	0.6657
chr20	62802181	62803080	31.6042	-0.00573091	0.0378288	0.279674	0.980447
chr20	62803621	62803660	5.07216	-0.00121254	0.0375028	0.624409
chr20	62803931	62806220	238.166	0.00479254	0.0356323	0.674652	0.999908
chr20	62807821	62808860	103.544	0.00918607	0.0377384	0.355049	0.999908
chr20	62815001	62821160	1022.28	0.00107071	0.0323459	0.951908	0.999908
chr20	62822211	62825720	221.58	0.0152021	0.0392253	0.238807	0.96409
chr20	62831421	62833360	107.092	0.00783392	0.0375072	0.394912	0.999908
chr20	62845791	62846500	31.8437	0.00390797	0.0374293	0.493964	0.999908
chr20	62847051	62848110	65.6809	0.00584583	0.0373071	0.465301	0.999908
chr20	62850471	62850800	14.709	8.37339e-05	0.0373267	0.990205
chr20	62860241	62862890	589.66	0.0206691	0.0399715	0.215125	0.950402
chr20	62873761	62874340	58.8139	-0.00159448	0.0367708	0.849865	0.999908
chr20	62875471	62876410	120.412	-0.0137867	0.039583	0.191241	0.929095
chr20	62876821	62877260	10.7405	-0.00133901	0.0374301	0.700322
chr20	62885581	62886210	19.2919	-0.00638685	0.0381191	0.139126
chr20	62887441	62888130	48.566	-0.0041743	0.0372139	0.560687	0.999908
chr20	62893911	62894030	7.15731	0.000845469	0.0374515	0.778011
chr20	62899701	62901080	252.832	0.00015955	0.0347068	0.989102	0.999908
chr20	62907531	62907810	20.9507	-0.000455219	0.0372428	0.925003
chr20	62914541	62915650	100.566	-0.0052651	0.0368224	0.580189	0.999908
chr20	62916361	62916810	16.5721	-0.000395632	0.0373537	0.918107
chr20	62917601	62918330	20.2902	-0.000802402	0.0373126	0.86177
chr20	62920691	62921980	124.026	0.00199989	0.0361761	0.847095	0.999908
chr20	62923231	62923630	14.0337	-0.0010683	0.0373871	0.768191
chr20	62924031	62924050	3.79549	-0.000606747	0.0375072	0.804083
chr20	62924301	62927250	521.658	0.0227989	0.0402322	0.206197	0.943265
chr20	62929101	62929710	53.7987	0.000693307	0.036828	0.942544	0.999908
chr20	62930271	62930370	5.35585	-0.00205867	0.0375659	0.374418
chr20	62936741	62939100	714.578	0.00852647	0.0336395	0.599279	0.999908
chr20	62952581	62952710	6.36503	-0.00105478	0.0374948	0.504984
chr20	62953401	62954760	129.711	-0.0142242	0.0395048	0.207713	0.943773
chr20	62955861	62956030	5.46776	-9.52182e-05	0.0374801	0.85084
chr20	62969151	62969700	22.0343	0.000703739	0.0372733	0.886686
chr20	62972051	62975230	331.865	-0.0448109	0.0672193	0.0396892	0.607865
chr20	62979491	62981720	288.757	0.00355086	0.0350554	0.785864	0.999908
chr20	62984461	62985490	65.7148	0.00500334	0.0372006	0.499617	0.999908
chr20	63005761	63009780	241.095	0.0100471	0.0363423	0.444084	0.999908
chr20	63014571	63015270	44.2899	-0.0023589	0.0370697	0.71387	0.999908
chr20	63025631	63026100	14.5096	-0.00596127	0.0380619	0.131113
chr20	63027821	63027970	10.4595	-0.00318207	0.0375918	0.361394
chr20	63028161	63028720	36.4696	-0.00533288	0.0375968	0.382201	0.999908
chr20	63032871	63033730	52.3511	-0.00426873	0.0371622	0.561076	0.999908
chr20	63053041	63053090	4.89227	0.00101199	0.037506	0.656799
chr20	63055851	63057130	222.597	0.00759138	0.0359981	0.53466	0.999908
chr20	63060271	63060690	28.4388	0.00302742	0.0373628	0.560309
chr20	63069581	63070330	115.231	0.00673439	0.0368467	0.510352	0.999908
chr20	63071771	63073290	54.8926	0.000332228	0.0367962	0.96852	0.999908
chr20	63082211	63082710	46.2591	0.00326716	0.0371258	0.640761	0.999908
chr20	63101761	63102670	55.8787	-0.00233911	0.0368236	0.764297	0.999908
chr20	63116611	63116820	10.2688	0.000175577	0.0373977	0.955932
chr20	63118741	63119390	33.7073	0.00144908	0.0371675	0.787915	0.999908
chr20	63119541	63119650	6.14307	-0.000883511	0.0374722	0.732021
chr20	63125651	63125980	19.4409	-0.000513871	0.0372859	0.923246
chr20	63130231	63130780	24.1781	0.00296491	0.0374314	0.523812
chr20	63134521	63134600	6.10203	-0.00113468	0.037479	0.676249
chr20	63134791	63134940	7.00983	-0.0014358	0.0374897	0.592659
chr20	63135181	63135210	4.00796	0.000456529	0.0374971	0.830104
chr20	63135331	63135650	18.4771	-0.000726881	0.0372756	0.899107
chr20	63139051	63139230	6.67784	-0.000353458	0.0374566	0.91538
chr20	63142581	63142670	6.357	0.000828193	0.0374794	0.751275
chr20	63156251	63156420	9.27441	-0.00186017	0.0374753	0.575178
chr20	63163041	63164540	262.691	-0.0152845	0.0384587	0.293596	0.984132
chr20	63172901	63172950	5.33818	0.000630375	0.0374818	0.800033
chr20	63173751	63174380	59.2035	0.0155217	0.0414088	0.0631663	0.713426
chr20	63174891	63180040	475.951	-0.000541932	0.0332639	0.984728	0.999908
chr20	63182981	63183880	40.2211	-0.00713749	0.037982	0.276317	0.979478
chr20	63197121	63197360	8.08152	-0.000978319	0.0374496	0.738144
chr20	63206491	63207770	104.745	-0.0119398	0.038827	0.233797	0.961589
chr20	63208761	63208790	3.64365	-0.00106163	0.0375232	0.605963
chr20	63215091	63217350	519.396	0.00650504	0.0338841	0.674744	0.999908
chr20	63223281	63225300	100.553	0.0192109	0.0434263	0.0620415	0.709793
chr20	63230431	63231380	128.149	-0.0111971	0.0383503	0.276669	0.979494
chr20	63234871	63235260	20.2596	-0.00287377	0.0374141	0.544588
chr20	63238431	63239170	47.9833	0.00675868	0.0377651	0.339393	0.998702
chr20	63245651	63245820	6.69545	-0.00286086	0.0376159	0.305719
chr20	63251311	63255400	640.803	0.013172	0.0360019	0.40494	0.999908
chr20	63258701	63259540	36.3757	-0.000772646	0.0370786	0.889126	0.999908
chr20	63260831	63262200	134.838	-0.00540242	0.0364395	0.609524	0.999908
chr20	63264281	63265100	61.0338	-0.00550582	0.0373446	0.464586	0.999908
chr20	63272101	63273760	324.126	-0.025278	0.0440743	0.131329	0.859667
chr20	63281161	63281500	24.6087	-0.00489392	0.0376362	0.36401
chr20	63290251	63292200	56.6506	-0.00914874	0.0383555	0.235002	0.962191
chr20	63292991	63294140	37.006	0.00183511	0.0371363	0.756838	0.999908
chr20	63295121	63297700	246.294	0.0043785	0.0351745	0.730401	0.999908
chr20	63309061	63310290	77.5677	-0.00696511	0.0373993	0.4479	0.999908
chr20	63342731	63343530	33.7609	-0.0120847	0.0399675	0.0502488	0.663581
chr20	63345771	63346040	10.0057	-0.001844	0.0374636	0.591445
chr20	63351691	63353250	146.432	-0.00528271	0.0361504	0.651134	0.999908
chr20	63358051	63358300	7.26115	-0.000635901	0.0374429	0.826855
chr20	63358441	63358500	4.05424	-0.000447619	0.0374947	0.844442
chr20	63360681	63361410	50.2861	0.00152526	0.0369073	0.830865	0.999908
chr20	63361831	63361840	4.40366	-2.05849e-05	0.0374829	0.956284
chr20	63367221	63367270	5.95589	-0.00179039	0.0375195	0.511248
chr20	63371021	63371730	43.644	-0.00642185	0.0377501	0.333992	0.99721
chr20	63377211	63378280	76.7809	0.00197882	0.0365724	0.824886	0.999908
chr20	63378761	63378900	7.22185	-0.00220573	0.0375448	0.613767
chr20	63381531	63382420	56.422	-0.00380596	0.0370199	0.606337	0.999908
chr20	63393491	63395180	384.783	-0.00970014	0.0357097	0.505156	0.999908
chr20	63402251	63402650	13.8617	-0.00179633	0.0374115	0.645867
chr20	63402841	63403330	19.5157	0.00148062	0.0373029	0.746583
chr20	63410741	63411160	14.3438	-0.00239439	0.0374467	0.565084
chr20	63431851	63433090	112.779	-0.00114776	0.0360951	0.909184	0.999908
chr20	63434611	63435920	67.7908	-0.00320018	0.036811	0.693874	0.999908
chr20	63441711	63442560	78.8321	0.00484349	0.0369214	0.576584	0.999908
chr20	63445951	63447460	183.642	0.00780727	0.036431	0.511963	0.999908
chr20	63447851	63448430	25.8886	-0.00472713	0.0376497	0.324526
chr20	63452701	63455890	784.654	-0.0301114	0.0451571	0.121907	0.846448
chr20	63456181	63458300	71.4978	0.00118057	0.0365916	0.891348	0.999908
chr20	63461261	63461800	30.2706	0.000217795	0.037121	0.980951	0.999908
chr20	63463631	63464830	39.4642	0.00728353	0.0380237	0.260695	0.973666
chr20	63469151	63473640	378.946	0.0109827	0.0358871	0.456168	0.999908
chr20	63473791	63474570	35.774	-0.00157955	0.0371739	0.775872	0.999908
chr20	63474961	63475800	63.5854	0.00297345	0.0368354	0.63163	0.999908
chr20	63482001	63484150	131.541	-0.00322728	0.0360056	0.757419	0.999908
chr20	63488051	63488890	25.4087	0.00146265	0.0371989	0.793617
chr20	63495951	63497040	74.1593	-0.000101798	0.0365671	0.990733	0.999908
chr20	63497231	63497250	3.75192	0.000272707	0.0374984	0.898491
chr20	63497901	63500000	154.013	0.00236785	0.0357279	0.815762	0.999908
chr20	63501791	63503090	82.3797	-0.00216684	0.0366886	0.820269	0.999908
chr20	63518751	63521990	834.813	0.00379142	0.0316687	0.819609	0.999908
chr20	63522241	63522550	9.08914	0.0015367	0.0374619	0.636168
chr20	63524551	63525360	31.8437	0.00440068	0.0375283	0.423834	0.999908
chr20	63525951	63526120	6.2738	0.000894428	0.0374878	0.722643
chr20	63527131	63527140	4.31757	-0.00171974	0.0375428	0.458357
chr20	63529311	63529990	16.7169	-0.00504535	0.0378351	0.219142
chr20	63534521	63535590	24.804	-6.99286e-06	0.0371884	0.997201
chr20	63536391	63536850	15.6768	-0.00180958	0.0373846	0.655555
chr20	63537461	63538670	178.198	0.0123909	0.0379202	0.326957	0.994373
chr20	63540321	63541050	43.3473	-0.00485803	0.0374329	0.451975	0.999908
chr20	63547551	63548230	30.3516	0.00109818	0.0371378	0.847414	0.999908
chr20	63551151	63551430	10.9259	0.0027342	0.0375408	0.397202
chr20	63552841	63554810	556.459	-0.00869529	0.0340075	0.812414	0.999908
chr20	63557041	63557170	7.67792	-0.00264895	0.0375728	0.37539
chr20	63568901	63569870	67.5543	-0.00404296	0.0370507	0.588543	0.999908
chr20	63573021	63574970	173.6	-0.00271275	0.0357931	0.805036	0.999908
chr20	63577161	63577890	54.7929	-0.000936536	0.0368393	0.907168	0.999908
chr20	63580951	63581000	5.96102	-0.000370008	0.0374624	0.890355
chr20	63583081	63583240	8.91551	-0.00170465	0.0374714	0.600537
chr20	63613401	63613420	4.52222	9.59496e-05	0.0374822	0.958496
chr20	63614301	63614640	24.6581	0.00538096	0.0377751	0.287556
chr20	63624531	63624840	13.0092	-0.00122589	0.0373841	0.753236
chr20	63625801	63628510	621.252	0.0269953	0.044627	0.123459	0.849582
chr20	63636991	63637690	25.2887	-0.00616945	0.0379479	0.227859
chr20	63641371	63642880	226.524	-0.0192022	0.0410798	0.160561	0.897947
chr20	63645341	63645540	17.2238	0.000291216	0.0372971	0.947894
chr20	63651311	63654570	1109.94	0.0509338	0.0577928	0.0479861	0.652643
chr20	63657521	63659430	666.05	-0.00556004	0.0335274	0.718169	0.999908
chr20	63664581	63665500	67.9638	0.00515881	0.0371469	0.526335	0.999908
chr20	63682471	63682790	12.5348	-0.00316672	0.0375966	0.352468
chr20	63690881	63691120	6.32916	-0.00173766	0.0375108	0.530271
chr20	63692041	63693360	26.363	0.0016791	0.0372556	0.739637
chr20	63693551	63693580	3.17879	0.000642914	0.0375172	0.731263
chr20	63694021	63694150	4.65891	0.000851313	0.0375083	0.69662
chr20	63694711	63699900	199.38	-0.0209392	0.0435687	0.100686	0.812117
chr20	63700051	63700260	6.66019	-0.00339735	0.037679	0.200504
chr20	63700391	63700970	12.4554	-0.00245093	0.0374886	0.510167
chr20	63701821	63702090	8.12238	-0.00016222	0.0374275	0.945916
chr20	63706851	63708860	354.949	-0.0363629	0.0556991	0.0587205	0.699582
chr20	63735741	63737940	48.4363	-0.00414587	0.0372014	0.557489	0.999908
chr20	63738121	63741720	837.716	0.0109497	0.0333328	0.51799	0.999908
chr20	63745201	63745220	5.05542	-0.00046621	0.0374802	0.851833
chr20	63745561	63745740	8.28397	-0.00152191	0.0374829	0.579161
chr20	63746001	63746260	9.85257	-0.000955495	0.037423	0.774859
chr20	63749841	63750150	11.6323	-0.00102528	0.0373976	0.789599
chr20	63751171	63751870	24.2759	6.01956e-05	0.0372355	0.99101
chr20	63774821	63775940	125.331	-0.0014032	0.0359393	0.849397	0.999908
chr20	63778171	63778500	7.18966	0.00235851	0.0375619	0.358268
chr20	63785451	63786810	193.688	0.00205799	0.0356056	0.862643	0.999908
chr20	63796041	63796450	29.5627	0.00501617	0.0376057	0.376763	0.999908
chr20	63801221	63801280	6.29694	-0.0018225	0.037521	0.50644
chr20	63805431	63805570	5.58279	-0.000399003	0.0374689	0.876722
chr20	63814771	63817380	202.484	0.138043	0.1931	0.00831505	0.296348
chr20	63819601	63819910	15.6493	-0.0053226	0.0378832	0.202944
chr20	63829391	63832650	280.478	0.177011	0.125301	0.00425201	0.209829
chr20	63834691	63835730	103.86	-0.00466435	0.0365603	0.63391	0.999908
chr20	63846171	63848450	112.585	0.0168451	0.0414642	0.106237	0.819551
chr20	63854101	63855890	96.8854	-0.00383078	0.0364815	0.708117	0.999908
chr20	63858001	63859350	64.5913	0.00647006	0.0374342	0.418315	0.999908
chr20	63863861	63866330	618.205	-0.0279724	0.043295	0.143143	0.876889
chr20	63894141	63896950	527.554	0.0196225	0.0384187	0.245785	0.966459
chr20	63909531	63910110	46.0186	0.00220627	0.0369973	0.755673	0.999908
chr20	63911151	63911600	29.2343	0.00276639	0.0373147	0.600521	0.999908
chr20	63934451	63934610	11.914	-0.00283312	0.0375261	0.448402
chr20	63938601	63939080	13.4343	-0.00147995	0.0373877	0.710947
chr20	63939411	63939740	8.8731	-0.00209592	0.0375115	0.502803
chr20	63941461	63941870	12.749	-8.69e-05	0.0373787	0.982486
chr20	63942321	63942650	10.4295	0.00137945	0.0374399	0.684084
chr20	63947051	63950640	373.2	0.00547181	0.034823	0.692094	0.999908
chr20	63951121	63951620	12.2117	-0.000348615	0.037388	0.929079
chr20	63954051	63954100	5.17919	-0.00141318	0.0375172	0.559242
chr20	63954831	63958260	706.362	-0.00720222	0.0329296	0.665515	0.999908
chr20	63958731	63959330	16.6159	0.00147998	0.0373595	0.726254
chr20	63968721	63970700	327.874	0.168734	0.11034	0.00359636	0.191404
chr20	63973491	63975300	200.404	0.00676625	0.0360729	0.580549	0.999908
chr20	63977731	63978110	10.492	-0.00477803	0.0378557	0.160379
chr20	63978601	63981840	717.325	-0.024472	0.0401948	0.159424	0.896578
chr20	64036081	64036350	9.07063	-0.00496547	0.0379035	0.129461
chr20	64037421	64039900	236.714	-0.000404121	0.0350437	0.973141	0.999908
chr20	64041451	64042040	15.7317	-0.00204233	0.037428	0.601575
chr20	64042321	64042550	8.62695	0.00033815	0.0374214	0.985704
chr20	64044861	64044980	7.92091	-0.0021759	0.0375212	0.47404
chr20	64047971	64050280	202.928	-0.0010898	0.0352867	0.918874	0.999908
chr20	64053951	64054960	99.1518	0.000826675	0.0362909	0.935308	0.999908
chr20	64055571	64056400	66.26	0.00406012	0.0369143	0.620097	0.999908
chr20	64057241	64058370	68.5278	-0.00112564	0.0365772	0.891484	0.999908
chr20	64060341	64061410	65.7547	-0.00284713	0.0368475	0.6679	0.999908
chr20	64062271	64064640	566.417	-0.00706714	0.0333737	0.784567	0.999908
chr20	64069431	64070130	46.0998	-0.00455259	0.0372571	0.518998	0.999908
chr20	64078891	64081040	364.037	0.0312547	0.0494032	0.0866616	0.784672
chr20	64081911	64085060	340.489	0.0126339	0.0365529	0.392248	0.999908
chr20	64088611	64088860	14.5253	-0.0102363	0.0394659	0.00883478
chr20	64090181	64090520	13.1036	0.00139651	0.0374087	0.730229
chr20	64091821	64092700	30.9978	-0.00632349	0.0378717	0.285334	0.981708
chr20	64093031	64093380	13.764	-0.0066071	0.0382081	0.101468
chr20	64099091	64099560	24.73	-0.00556578	0.0378114	0.27494
chr20	64101801	64103030	146.654	0.00940135	0.037461	0.389547	0.999908
chr20	64107541	64107670	8.35437	0.00163662	0.0374648	0.623985
chr20	64120031	64121000	146.953	0.00271066	0.03582	0.808352	0.999908
chr20	64131471	64131700	25.9816	-0.00295796	0.0373219	0.582446
chr20	64134251	64134410	14.3075	-0.00402511	0.0376539	0.331079
chr20	64142731	64143070	19.6965	-0.00460424	0.0377158	0.326566
chr20	64146431	64146840	20.9054	-0.00156799	0.0372935	0.736291
chr20	64147111	64147330	14.5593	-0.00434918	0.0377273	0.279332
chr20	64153041	64153420	32.4778	-0.00326493	0.0372905	0.561051	0.999908
chr20	64155221	64155460	10.3578	0.000276504	0.0374033	0.952411
chr20	64155981	64156700	36.8906	-0.00930992	0.0387203	0.170408	0.908709
chr20	64159681	64162810	505.855	-0.0308671	0.0474584	0.102708	0.814494
chr20	64163961	64165200	161.408	-0.00844836	0.0370416	0.444714	0.999908
chr20	64166021	64167960	125.842	-0.0119377	0.0387586	0.24296	0.964734
chr20	64176431	64177630	133.437	-0.00458012	0.0362944	0.654007	0.999908
chr20	64187991	64190230	592.005	-0.260719	0.0757199	2.51665e-05	0.00687617
chr20	64192321	64192860	41.1869	-0.00451508	0.0373691	0.484315	0.999908
chr20	64196751	64197270	39.6809	-0.00422653	0.0374315	0.468829	0.999908
chr20	64202811	64204010	195.425	-0.00164987	0.0356937	0.886599	0.999908
chr20	64205751	64205980	13.9535	-0.00371769	0.0376451	0.310832
chr20	64212661	64213390	49.281	-0.00374286	0.0371286	0.597343	0.999908
chr20	64215981	64216470	23.7271	-0.00412266	0.0375404	0.391004
chr20	64217701	64217800	7.81967	-0.00280382	0.0376066	0.317653
chr20	64222841	64225460	393.067	-0.0277745	0.0466303	0.102482	0.81432
chr20	64232751	64233160	30.6451	-0.00177818	0.0371728	0.745871	0.999908
chr20	64233871	64234000	5.25161	-0.000462975	0.0374847	0.845458
chr20	64255061	64256850	286.12	0.00488162	0.0348063	0.724688	0.999908
chr20	64286791	64287200	21.0846	0.00249422	0.0374045	0.579551
chr20	64287331	64287380	3.7931	-7.35468e-05	0.0375027	0.965185
chr20	64316341	64317110	38.1788	-0.00363909	0.0372346	0.550271	0.999908
chr20	64327311	64328610	369.818	-0.00562369	0.0346224	0.695259	0.999908
chr21	5089751	5089990	14.0064	-0.00203965	0.037487	0.540423
chr21	5101901	5101930	5.79765	-0.00110185	0.0374968	0.655313
chr21	5123701	5124000	25.9252	-0.000900888	0.0371701	0.86708
chr21	5127851	5129060	333.086	-0.00452177	0.0346215	0.784517	0.999908
chr21	5147841	5147930	6.26562	0.00152471	0.0374963	0.574798
chr21	5153971	5155320	393.611	0.0158731	0.0375462	0.317111	0.99221
chr21	5220541	5220810	15.6563	-0.00682743	0.0382734	0.0771943
chr21	6111071	6111690	23.0079	-0.00632685	0.0380577	0.176168
chr21	6118461	6118510	3.75337	0.000284815	0.0374974	0.902431
chr21	6125541	6125910	24.7206	-0.000837204	0.0372252	0.866453
chr21	6154721	6155300	34.112	8.6456e-05	0.0370974	0.948193	0.999908
chr21	6368511	6372490	3647.8	-0.0845254	0.0615823	0.0134398	0.380853
chr21	6374031	6374540	33.2547	-0.00449119	0.0375225	0.430179	0.999908
chr21	6467151	6467700	46.7968	-0.00442334	0.0373275	0.496582	0.999908
chr21	6468491	6468530	0.0903377	6.65472e-05	0.0375571	0.917964
chr21	6498641	6499480	30.3853	0.00472315	0.0377684	0.262435	0.974502
chr21	6508911	6509120	12.3151	-0.00382132	0.0376712	0.290307
chr21	6551321	6551630	0.239632	-1.73352e-05	0.0375568	0.974427
chr21	6554691	6554920	3.72365	-0.00135219	0.0375591	0.424862
chr21	6565151	6565610	14.7727	0.00392419	0.0376404	0.33294
chr21	7257971	7257990	2.53839	-0.00154663	0.0375699	0.348453
chr21	7258141	7258190	3.19247	-0.00190478	0.0375871	0.301962
chr21	7258721	7259110	12.3519	-0.00535823	0.0379486	0.142868
chr21	7259271	7259340	3.46352	-0.00100746	0.0375228	0.614307
chr21	7261211	7261280	3.34267	-0.000249735	0.0375134	0.893796
chr21	8208161	8209230	46.1215	-0.00166756	0.0371446	0.773156	0.999908
chr21	8212981	8213480	96.0938	0.00597477	0.0368949	0.534271	0.999908
chr21	8214521	8215110	44.771	0.00377502	0.0372688	0.5522	0.999908
chr21	8216881	8217350	18.1225	0.00261363	0.0376292	0.209067
chr21	8219361	8220870	316.565	-0.569229	0.216666	0.000241472	0.0361449
chr21	8222511	8222610	3.54069	-0.0017122	0.0375593	0.396805
chr21	8228511	8229030	18.2212	-0.00115556	0.0373415	0.775642
chr21	8229501	8229870	3.7639	-0.00170034	0.0375709	0.281156
chr21	8230321	8230960	23.0765	-0.00591571	0.0379347	0.218372
chr21	8233161	8233260	2.4093	9.13827e-05	0.0375253	0.953508
chr21	8233911	8234940	61.219	-0.0167158	0.0423792	0.029477	0.536053
chr21	8239131	8239350	10.9806	-0.0063512	0.0382202	0.0567684
chr21	8396541	8397040	19.8209	0.011743	0.0401313	0.00418336
chr21	8402161	8402740	7.7995	0.000335056	0.0374581	0.811161
chr21	8405501	8405700	7.11321	-0.00315497	0.0376584	0.236408
chr21	8419991	8420800	24.0312	-0.00823652	0.0386683	0.0497004
chr21	8444431	8444670	6.2315	0.00332682	0.0376858	0.164067
chr21	8446881	8447500	6.48656	-0.00274449	0.0376256	0.262019
chr21	8472231	8472340	3.00464	-0.00106409	0.0375309	0.577165
chr21	9070831	9070910	5.98008	0.000507648	0.0374551	0.8316
chr21	9129531	9129840	9.51395	-0.00142126	0.0374575	0.646109
chr21	9324621	9325410	24.2603	-0.00515615	0.0377595	0.28924
chr21	9823561	9823580	2.6572	-0.000388048	0.0375204	0.817832
chr21	10269901	10270430	22.0723	-0.00309359	0.0374917	0.429408
chr21	10271921	10272870	112.726	-0.00504393	0.0378464	0.199248	0.936815
chr21	10273371	10273380	2.00486	-0.000711096	0.0375378	0.651085
chr21	10274011	10274160	4.8122	-0.000704323	0.0374983	0.753192
chr21	10368441	10368570	3.96068	-0.000674406	0.037503	0.754069
chr21	10431291	10431300	3.09023	-0.000357325	0.0375089	0.858414
chr21	10431971	10432160	5.03379	-0.00186761	0.0375442	0.454207
chr21	13846841	13846990	14.4989	-0.00460683	0.0377403	0.270893
chr21	13979801	13980800	51.7822	-0.00086559	0.0369029	0.836079	0.999908
chr21	14026761	14028310	506.273	0.00945518	0.0343438	0.551043	0.999908
chr21	14028901	14028920	5.15863	0.000145637	0.0374822	0.951862
chr21	14063711	14064120	16.8888	-0.000990646	0.0374689	0.725395
chr21	14080171	14081280	67.7111	-0.00287151	0.0369933	0.694714	0.999908
chr21	14095001	14095500	14.5774	-0.00137099	0.037404	0.732953
chr21	14120081	14120370	16.4638	-0.0042435	0.0376896	0.362111
chr21	14215691	14216780	164.982	0.00524046	0.0361274	0.656669	0.999908
chr21	14253781	14253830	6.31835	-0.00110664	0.0374967	0.648147
chr21	14259821	14259980	17.7843	0.00371683	0.0375643	0.400877
chr21	14273871	14274140	14.57	3.77224e-05	0.0373171	0.968847
chr21	14382281	14384330	1557.81	0.0245422	0.0363099	0.225318	0.957156
chr21	14403861	14403940	7.41431	-0.000803381	0.0374695	0.811306
chr21	14480691	14480770	4.90687	-4.45919e-05	0.0374922	0.975299
chr21	14481661	14481830	5.12949	-0.000821761	0.0374942	0.730219
chr21	14488101	14488210	3.94012	0.00114442	0.0375284	0.539807
chr21	14817371	14817740	15.1478	0.000226349	0.0373864	0.94903
chr21	14864201	14865110	123.902	-0.00108345	0.0360432	0.916143	0.999908
chr21	14866251	14866470	10.5275	-0.00216963	0.037504	0.510602
chr21	14868381	14869190	46.1707	-0.00327537	0.03718	0.512362	0.999908
chr21	14875861	14876390	32.4104	-0.00296096	0.0372896	0.597277	0.999908
chr21	14923551	14923680	8.05382	-0.00155355	0.0374905	0.57906
chr21	14958451	14958650	9.32529	3.21419e-05	0.0374462	0.993669
chr21	14987761	14988130	12.5844	3.6588e-05	0.0373927	0.998788
chr21	14988931	14989780	31.1898	-0.00218816	0.0372782	0.669612	0.999908
chr21	14992061	14992160	5.21448	-0.000528376	0.0374799	0.829772
chr21	14995681	14996050	14.6515	-0.00122132	0.0373984	0.742532
chr21	15002241	15002430	9.16451	-0.000286505	0.0374324	0.92386
chr21	15003301	15004410	112.754	0.0144686	0.0401917	0.14576	0.880818
chr21	15004541	15004610	5.89222	-0.00162732	0.0375195	0.531118
chr21	15004891	15006090	135.913	0.00101169	0.0361039	0.928412	0.999908
chr21	15007011	15007080	6.05592	-0.00171214	0.0375288	0.497584
chr21	15028091	15028550	40.8056	-0.00839343	0.0384014	0.19037	0.928806
chr21	15034301	15034360	4.20854	0.000695384	0.0375027	0.748776
chr21	15034651	15034680	4.98362	0.000306016	0.0374911	0.914669
chr21	15051681	15052830	52.9735	-0.00253369	0.0370766	0.700489	0.999908
chr21	15054301	15054310	3.52654	-0.000143446	0.0375043	0.9386
chr21	15054671	15055020	19.1911	0.00555543	0.0378982	0.214865
chr21	15058761	15059440	33.1987	-0.00713929	0.0381068	0.217556	0.951434
chr21	15062111	15066590	1171.83	0.0134029	0.0331773	0.469633	0.999908
chr21	15077871	15077980	7.67917	0.00210727	0.037547	0.418075
chr21	15084741	15085030	17.5684	-0.00382205	0.0375868	0.381621
chr21	15094881	15095200	13.7993	-0.00213358	0.0374628	0.558686
chr21	15095461	15095480	5.13395	-0.00211438	0.0375665	0.408441
chr21	15106591	15106790	15.6133	-0.00224845	0.037475	0.625634
chr21	15121381	15122630	124.194	0.0180332	0.0421471	0.106456	0.819997
chr21	15138041	15139340	102.56	0.000913437	0.0365408	0.917882	0.999908
chr21	15139741	15142110	418.424	-0.143701	0.101148	0.00524003	0.23345
chr21	15144231	15144540	14.6791	-0.00328222	0.0375705	0.392419
chr21	15198611	15198720	5.60557	-0.00192998	0.037547	0.465458
chr21	15221891	15223140	73.0398	0.00349289	0.0368566	0.667769	0.999908
chr21	15241971	15243160	184.396	-0.171509	0.168009	0.00623115	0.256363
chr21	15264241	15264470	9.10064	-0.00200339	0.0375066	0.524337
chr21	15290581	15290810	19.4524	-0.00524949	0.0378148	0.253143
chr21	15292851	15293690	90.7277	-0.391472	0.18415	0.000938803	0.0867992
chr21	15301851	15302050	6.55052	0.000667294	0.0374683	0.778806
chr21	15309811	15309970	7.42841	-0.00231061	0.0375591	0.393062
chr21	15370561	15370890	37.3715	-0.00283479	0.0372298	0.632249	0.999908
chr21	15379701	15380340	40.3325	0.000110264	0.037061	0.988421	0.999908
chr21	15407731	15408270	33.3754	0.00451285	0.0374967	0.445764	0.999908
chr21	15421521	15421790	16.103	-0.000502566	0.0373369	0.882387
chr21	15422791	15423290	11.6671	-0.000936207	0.0374139	0.753974
chr21	15423681	15424310	18.1574	-0.000592179	0.0373115	0.889446
chr21	15467961	15468200	10.3103	0.000364505	0.0374218	0.911246
chr21	15468351	15468430	5.2783	0.000300961	0.0374741	0.918572
chr21	15482821	15483600	117.502	-0.00898719	0.0376134	0.393613	0.999908
chr21	15592401	15592470	9.54375	-0.00297428	0.0375945	0.362837
chr21	15614951	15615030	3.8664	-0.000790256	0.0375186	0.680912
chr21	15659771	15660280	18.8523	0.00483204	0.037762	0.269332
chr21	15729201	15731530	638.254	0.18443	0.0992223	0.00214186	0.140086
chr21	15732441	15732930	15.8543	0.00432986	0.0377415	0.23939
chr21	15804651	15804980	28.4949	-0.00785763	0.0384151	0.132358
chr21	15841971	15842170	8.21611	-0.00325976	0.0376512	0.271141
chr21	15894681	15894740	6.69143	0.000609403	0.0374718	0.815626
chr21	15943411	15943670	9.11902	0.00081331	0.0374498	0.788511
chr21	15967861	15967970	5.26688	-0.000355314	0.0375044	0.846297
chr21	15978381	15978810	33.1987	-0.729614	0.339168	0.000813235	0.0785736
chr21	16003051	16003130	7.29245	0.000278635	0.0374489	0.923371
chr21	16003611	16004190	19.0614	-0.00139574	0.0373344	0.744115
chr21	16034361	16034700	16.0397	-0.00144241	0.037385	0.709518
chr21	16040761	16040890	5.59741	-0.00212405	0.0375663	0.399534
chr21	16069581	16074060	929.334	-0.0125003	0.0336715	0.444088	0.999908
chr21	16084921	16085500	23.7173	-0.00861847	0.0387396	0.0678816
chr21	16118031	16118050	3.55495	-0.000394715	0.03751	0.811199
chr21	16134271	16134590	15.1987	-0.00945078	0.0391507	0.0149263
chr21	16154031	16155820	191.074	-0.00524259	0.0360601	0.65744	0.999908
chr21	16159041	16159530	16.2637	-0.00697696	0.0383194	0.0775
chr21	16168801	16169900	110.831	0.00980087	0.0379452	0.324126	0.993886
chr21	16170811	16170940	7.29258	-0.000290366	0.0374544	0.97367
chr21	16180791	16180930	5.99121	-0.00391239	0.0377804	0.11123
chr21	16185151	16186150	42.4578	0.00219503	0.0370893	0.733339	0.999908
chr21	16193881	16197320	212.244	0.00461073	0.0356927	0.725092	0.999908
chr21	16198641	16198750	8.78968	-0.00184573	0.0374843	0.48189
chr21	16205751	16205770	4.15822	-0.000483366	0.0375013	0.803117
chr21	16211291	16212740	191.694	-0.0102604	0.0371151	0.403987	0.999908
chr21	16216381	16216830	15.6142	-0.0012768	0.0373885	0.760579
chr21	16241711	16241940	11.8614	-0.00311129	0.0375796	0.377406
chr21	16250331	16250590	23.5187	-0.00604656	0.037964	0.206842
chr21	16279561	16281140	477.7	-0.0162986	0.0374974	0.308308	0.989793
chr21	16285591	16286240	26.4405	0.00291686	0.0373859	0.5586
chr21	16302771	16303240	20.1043	-3.77635e-05	0.0372745	0.992516
chr21	16305691	16306120	30.9046	0.00431098	0.0375084	0.433608	0.999908
chr21	16308201	16308610	26.2032	-0.000677333	0.0372643	0.867741
chr21	16309291	16310300	63.772	0.00415736	0.0371424	0.564698	0.999908
chr21	16330201	16331150	88.0621	0.00374169	0.0367217	0.666665	0.999908
chr21	16402691	16403430	72.3079	0.0133438	0.0401879	0.0851695	0.782954
chr21	16418631	16420900	394.797	-0.0100731	0.0359355	0.481636	0.999908
chr21	16424311	16424920	28.7489	0.0023484	0.0372966	0.659038	0.999908
chr21	16454221	16456780	594.819	-0.0112939	0.034753	0.482814	0.999908
chr21	16457541	16457620	5.99599	-0.000550259	0.0374714	0.821089
chr21	16474141	16474290	3.99957	-0.000469309	0.0375048	0.78779
chr21	16476291	16476710	15.3226	-0.00362471	0.0376116	0.344285
chr21	16488131	16488310	7.44995	-0.00181192	0.037525	0.48156
chr21	16500361	16500730	15.3287	0.00420446	0.0376858	0.299001
chr21	16532801	16535820	564.722	-0.132567	0.0910346	0.00564257	0.242499
chr21	16536871	16537700	28.5214	-0.000369687	0.037211	0.937052	0.999908
chr21	16541381	16541760	21.1374	-0.00444398	0.0376772	0.320872
chr21	16563841	16564140	11.4577	-0.00766682	0.0385936	0.0190729
chr21	16570291	16570540	11.2937	-0.00235452	0.0375136	0.485847
chr21	16579031	16580700	76.6196	0.00108811	0.0366124	0.918138	0.999908
chr21	16586631	16589430	404.958	-0.0156334	0.0373695	0.318136	0.99221
chr21	16592351	16593160	31.2461	-0.00104761	0.0371696	0.849827	0.999908
chr21	16594271	16595410	251.745	-0.00153491	0.0350091	0.901057	0.999908
chr21	16605251	16606640	98.1077	-0.00116639	0.0363759	0.880811	0.999908
chr21	16624631	16624920	14.3555	4.88972e-05	0.0373502	0.972948
chr21	16633791	16634590	36.8301	-0.000980515	0.0371095	0.785488	0.999908
chr21	16719851	16720700	39.0129	0.00286424	0.0371861	0.642993	0.999908
chr21	16742101	16742530	18.1393	-0.000213147	0.0373078	0.865188
chr21	16743271	16744110	59.4849	-0.442109	0.229003	0.00139231	0.108842
chr21	16774931	16775740	68.8891	0.00236563	0.0367658	0.766977	0.999908
chr21	16792161	16792490	14.3638	0.00067293	0.0373609	0.870849
chr21	16795001	16795230	8.79641	-0.0016847	0.0374924	0.536959
chr21	16797041	16797060	3.27317	0.000577207	0.0375187	0.743015
chr21	16797471	16798200	44.3561	-0.00465797	0.0374008	0.56861	0.999908
chr21	16821721	16821860	6.87371	-0.00412275	0.0377982	0.121143
chr21	16837711	16838670	32.6223	-0.000805635	0.0371243	0.886989	0.999908
chr21	16841611	16843530	272.033	0.0050288	0.0352417	0.698344	0.999908
chr21	16873191	16873490	17.1947	-0.00380474	0.0376416	0.338297
chr21	16891511	16892440	93.0915	-0.400461	0.178436	0.000709431	0.0727226
chr21	16900801	16900940	8.3431	-0.00549394	0.038038	0.0672715
chr21	16932081	16932860	24.6908	0.000831595	0.0372532	0.862209
chr21	16956981	16957110	7.04513	-0.000671505	0.037475	0.795252
chr21	16976021	16977390	49.2365	-0.00405008	0.0372718	0.534904	0.999908
chr21	17002351	17004160	155.535	-0.518859	0.12469	1.30401e-06	0.000764454
chr21	17045341	17045510	11.8947	-0.00220545	0.0374709	0.547294
chr21	17050381	17051510	50.7392	-0.00316388	0.0371078	0.755726	0.999908
chr21	17196051	17196200	9.93373	-0.00217683	0.0375062	0.517332
chr21	17269901	17270680	48.177	0.00281128	0.0371137	0.667371	0.999908
chr21	17343011	17343350	19.4571	-0.00325008	0.0374878	0.471676
chr21	17371181	17371770	12.2294	-0.0031478	0.0375851	0.391158
chr21	17387141	17387490	21.1833	0.00517176	0.0378004	0.259788
chr21	17393581	17393700	5.94794	0.000232431	0.0374749	0.911895
chr21	17400361	17400510	8.43943	-0.00634853	0.0382673	0.0180667
chr21	17414841	17415110	15.4257	-0.00121644	0.0373855	0.749489
chr21	17427141	17427860	70.0185	-0.00359875	0.0369426	0.645476	0.999908
chr21	17436541	17437270	44.1075	0.00285202	0.0371509	0.656991	0.999908
chr21	17437761	17439240	213.775	-0.0329206	0.0559302	0.0373065	0.595292
chr21	17441031	17442490	148.069	0.00118923	0.035841	0.874211	0.999908
chr21	17451431	17452090	28.606	0.000554551	0.0371728	0.924229	0.999908
chr21	17454381	17455170	54.3022	-8.99016e-05	0.0369123	0.988277	0.999908
chr21	17461081	17461550	15.6043	0.00139226	0.0373968	0.731807
chr21	17461681	17461770	5.92725	-0.00160364	0.0375122	0.55131
chr21	17463181	17464160	68.2713	-0.0157298	0.0414969	0.0618514	0.70937
chr21	17466301	17466460	9.20098	-0.000696638	0.0374294	0.827446
chr21	17467161	17467900	38.4592	0.00283113	0.0372196	0.630122	0.999908
chr21	17492171	17492320	5.87522	8.4304e-06	0.0374777	0.997753
chr21	17495661	17496150	28.9799	-0.0059644	0.0378713	0.291489	0.983026
chr21	17511881	17514840	659.436	-0.00893805	0.0342091	0.574651	0.999908
chr21	17527311	17527660	11.7286	-0.00518601	0.0379307	0.112489
chr21	17542591	17543000	13.7468	-0.00386333	0.0376615	0.286225
chr21	17554551	17554790	7.83141	-0.00134289	0.0374829	0.633411
chr21	17575981	17576470	35.2977	-0.00153897	0.0371662	0.785324	0.999908
chr21	17585991	17586120	11.0253	0.000742913	0.0374321	0.813374
chr21	17610631	17613690	763.164	0.017582	0.0360055	0.327418	0.994373
chr21	17621951	17622290	21.4594	0.00238868	0.0373671	0.604588
chr21	17644921	17644990	4.73262	-0.00174181	0.0375449	0.454541
chr21	17650281	17650440	7.8834	0.000150875	0.0374513	0.978677
chr21	17660371	17661280	70.2915	-0.263384	0.316949	0.00523974	0.23345
chr21	17668701	17669110	20.1316	-0.00632932	0.0380913	0.147373
chr21	17678971	17679470	35.2195	0.00313644	0.0372995	0.626953	0.999908
chr21	17688711	17691400	587.9	-0.00114873	0.0335574	0.945404	0.999908
chr21	17699891	17700210	17.0079	-0.00532225	0.0378821	0.208287
chr21	17726211	17726290	7.08218	0.00131868	0.0374873	0.634984
chr21	17730921	17730930	4.04636	-0.00045606	0.0374975	0.829151
chr21	17732441	17732780	14.0373	-0.0054356	0.0379453	0.157964
chr21	17769091	17769260	3.78311	0.000885108	0.0375232	0.612111
chr21	17798951	17799020	5.79375	0.000152899	0.0374655	0.95906
chr21	17818171	17820340	695.349	0.00681869	0.0333379	0.687186	0.999908
chr21	17848351	17848780	19.0733	-0.00675418	0.038207	0.122139
chr21	17849161	17849420	11.9818	-0.000782352	0.0374261	0.822361
chr21	17861831	17862100	8.3983	-0.00103795	0.0374656	0.719164
chr21	17869051	17869400	13.152	0.00206576	0.0374791	0.675109
chr21	17903181	17903240	5.79081	-9.69985e-05	0.0374687	0.834554
chr21	17924971	17925420	32.6085	0.00532195	0.037653	0.361122	0.999908
chr21	17926051	17926120	7.11777	0.00121258	0.0374806	0.665669
chr21	17980741	17981720	53.5422	0.00834518	0.0381844	0.259591	0.973166
chr21	17987421	17987590	8.92269	0.00184261	0.0375119	0.502041
chr21	17989911	17990230	10.6604	0.000481711	0.0374196	0.992554
chr21	18006671	18007030	22.1363	0.00732837	0.0383343	0.106184
chr21	18041181	18041300	13.54	0.00114227	0.0373766	0.846952
chr21	18138631	18138930	21.4172	0.00248359	0.0373848	0.600199
chr21	18149011	18149360	16.9916	0.0015393	0.0373744	0.720197
chr21	18155301	18156070	101.11	-0.00878533	0.0378063	0.340171	0.998702
chr21	18205151	18205160	4.32814	0.000121425	0.0374835	0.980986
chr21	18218421	18218830	13.495	-0.00864224	0.0388697	0.0209902
chr21	18228531	18228540	4.8097	-0.000762498	0.037506	0.714928
chr21	18244451	18246130	178.265	-0.010065	0.0371799	0.410049	0.999908
chr21	18249911	18250010	9.22152	-0.00187774	0.0374937	0.548636
chr21	18295251	18295460	19.6734	0.0077439	0.0384512	0.100386
chr21	18369171	18369260	8.4847	0.00117864	0.0374549	0.706767
chr21	18384951	18385020	9.11336	-0.00152895	0.0374606	0.658443
chr21	18424311	18424510	11.5706	-0.000940229	0.0374144	0.782895
chr21	18468741	18469340	66.5332	-0.000367706	0.0367891	0.962405	0.999908
chr21	18475491	18475810	13.9419	-0.00118291	0.0374206	0.732346
chr21	18493531	18493800	13.1054	-0.00403237	0.0376978	0.286695
chr21	18517431	18517440	4.44245	-0.000198037	0.0374835	0.989893
chr21	18517601	18518580	122.317	-0.00118629	0.0362017	0.923722	0.999908
chr21	18522341	18522470	13.6067	8.24712e-05	0.0373425	0.991196
chr21	18529311	18529550	12.8024	0.000785625	0.0373837	0.832916
chr21	18546001	18546120	8.56396	-0.00034589	0.0374401	0.887423
chr21	18603381	18603540	10.6654	-0.00187854	0.0374623	0.589558
chr21	18608331	18608490	13.7881	0.00150975	0.0374121	0.702093
chr21	18744851	18745160	26.338	-0.00911211	0.0388543	0.0720347
chr21	18914641	18914840	12.1217	-0.00209532	0.0374561	0.607938
chr21	18951391	18952130	42.5145	0.000694559	0.0370239	0.919394	0.999908
chr21	18954411	18954770	13.6673	0.000498977	0.0373757	0.892637
chr21	18986151	18986480	14.3003	-0.00348861	0.0376053	0.355361
chr21	19042931	19043910	98.0705	0.0117452	0.0389381	0.212825	0.948387
chr21	19046041	19046100	4.2635	-0.000644876	0.0375056	0.744521
chr21	19049681	19049880	12.436	-0.00277063	0.0375471	0.404607
chr21	19076141	19076330	9.67117	-0.00068559	0.0374055	0.898787
chr21	19118581	19120920	408.248	0.00551657	0.0344473	0.713513	0.999908
chr21	19122321	19123980	275.789	0.00363255	0.0348982	0.786722	0.999908
chr21	19125761	19125870	7.02702	-0.00153675	0.0374972	0.585783
chr21	19219661	19219940	20.7025	0.000337096	0.0372698	0.938522
chr21	19228361	19228530	11.6896	-0.0103211	0.0395394	0.00437455
chr21	19237671	19238070	46.0368	0.00408288	0.037282	0.536426	0.999908
chr21	19257081	19257600	17.3524	0.00539487	0.037901	0.225024
chr21	19262091	19262210	5.50663	0.00128289	0.0375115	0.712175
chr21	19286891	19287230	20.3754	0.00700048	0.0382715	0.100237
chr21	19301301	19301620	13.7507	0.000480723	0.0373946	0.89208
chr21	19327261	19327840	26.6827	-0.00177567	0.0373113	0.70262
chr21	19488661	19488830	9.53791	-0.00242355	0.0375246	0.448947
chr21	19548031	19548550	17.3226	0.00118635	0.0373685	0.766996
chr21	19553441	19554840	163.743	0.00671258	0.0365675	0.558346	0.999908
chr21	19726511	19726530	5.33882	-0.000726275	0.0374933	0.755515
chr21	20004011	20005250	167.372	0.0198155	0.0429059	0.103039	0.814687
chr21	20016611	20016930	19.6849	-0.000990114	0.0373133	0.820225
chr21	20026691	20026840	9.15074	0.000816233	0.0374381	0.798757
chr21	20110531	20110640	10.3174	0.000350528	0.0374208	0.886877
chr21	20522601	20522920	12.5176	0.00198277	0.0374597	0.582742
chr21	20571041	20571050	3.86318	-0.000423734	0.0375029	0.828926
chr21	20592621	20592670	3.64819	-0.000255081	0.0375073	0.894931
chr21	20661781	20662020	8.05161	0.00145709	0.0374886	0.609507
chr21	20736121	20736180	5.74422	-0.000758883	0.0374838	0.720099
chr21	20822751	20823040	20.5908	-0.00909262	0.0389361	0.0530188
chr21	20853011	20853170	7.11746	-0.00248313	0.037573	0.369409
chr21	20882601	20882740	15.5455	0.00257399	0.0374476	0.562069
chr21	20968201	20968890	46.454	0.003506	0.0371581	0.605048	0.999908
chr21	20971241	20971530	13.8935	0.00321232	0.0375738	0.38787
chr21	20973541	20974080	38.788	0.0087808	0.038585	0.143445	0.876968
chr21	20997131	21001280	541.212	0.0425759	0.0607162	0.0511609	0.668245
chr21	21001821	21002580	26.6479	-0.00314355	0.03741	0.528558
chr21	21003811	21004020	15.1181	0.000668985	0.0373574	0.8655
chr21	21018121	21020090	99.2456	-0.0160322	0.0411704	0.10698	0.820164
chr21	21028401	21029760	56.4821	0.000186151	0.0368762	0.98501	0.999908
chr21	21045601	21046370	22.7123	0.00221395	0.0373688	0.593195
chr21	21097121	21097240	6.51275	0.0013527	0.0374954	0.527961
chr21	21101691	21103770	133.915	0.0128517	0.0389696	0.23142	0.960915
chr21	21103971	21104000	4.23345	-0.00195397	0.0375748	0.34137
chr21	21104881	21105020	7.80535	-0.00115562	0.0374824	0.668453
chr21	21163951	21164180	20.6997	-0.00284955	0.0374346	0.488092
chr21	21188731	21189120	18.7566	-0.00104489	0.0373161	0.788058
chr21	21200281	21200360	4.93571	-0.000719344	0.0374991	0.734814
chr21	21210751	21210810	4.46936	-0.00101863	0.0375104	0.644679
chr21	21226701	21226710	3.25024	0.00141914	0.0375518	0.49248
chr21	21232451	21232550	6.5801	-0.00290796	0.0376253	0.287844
chr21	21364671	21365630	133.034	-0.0235318	0.0465922	0.0454965	0.638719
chr21	21463621	21463750	4.95014	-0.000960096	0.0375002	0.682753
chr21	21612461	21612790	27.8863	-0.00841618	0.0385844	0.110709
chr21	21689041	21689110	5.10787	-0.00061801	0.0374857	0.825668
chr21	21693671	21694090	26.6417	-0.00369121	0.037489	0.436566
chr21	21851391	21852040	21.5094	0.004325	0.0376597	0.330696
chr21	21906241	21906540	12.0288	-0.00139829	0.0374591	0.655865
chr21	21906981	21907990	44.2814	0.00403218	0.0373286	0.514343	0.999908
chr21	21971261	21971940	108.064	-0.025911	0.0496957	0.0248005	0.50019
chr21	22020261	22020480	11.3162	-0.00284042	0.037551	0.430871
chr21	22075191	22076140	66.2529	0.00895514	0.0383138	0.234841	0.962191
chr21	22121031	22121040	3.52088	-0.000701758	0.0375174	0.713738
chr21	22127231	22127540	14.1653	0.00426816	0.0377253	0.258197
chr21	22342651	22343950	121.571	0.0102266	0.0381535	0.289677	0.982068
chr21	22374051	22374110	4.74257	0.000196267	0.0374844	0.934941
chr21	22396961	22397400	17.2419	0.000616108	0.0373295	0.882917
chr21	22477151	22477230	5.76762	-0.000868018	0.0374867	0.733256
chr21	22536451	22536790	11.9807	0.00102652	0.0374071	0.764708
chr21	22574961	22575980	148.523	0.00395108	0.0361288	0.712923	0.999908
chr21	22581971	22582720	56.1211	-0.00642325	0.0376206	0.368666	0.999908
chr21	22627971	22628260	22.3083	-0.00135772	0.0372717	0.779726
chr21	22792111	22792200	8.10797	-0.00343488	0.0376689	0.256189
chr21	22900651	22900800	7.94751	-0.00162598	0.0374868	0.546176
chr21	22904631	22904640	2.25008	-0.00107195	0.0375502	0.484709
chr21	22904761	22905130	11.8143	-0.0021848	0.037496	0.51828
chr21	23016771	23016830	6.55769	-0.000588426	0.0374691	0.851701
chr21	23354911	23355010	8.34656	-0.00130865	0.0374848	0.639568
chr21	23356321	23356910	27.6192	-0.00895032	0.0388144	0.0793342
chr21	23452851	23453010	11.7134	0.00079625	0.0373886	0.822463
chr21	23690321	23690700	25.2844	-0.00126785	0.0372699	0.730978
chr21	23853951	23854030	8.36332	0.00170905	0.037493	0.57696
chr21	23936381	23936500	10.2223	-0.000126453	0.03743	0.907439
chr21	23968731	23968850	10.8566	-4.43284e-05	0.0373953	0.987479
chr21	24035281	24035290	2.47029	0.000162992	0.0375277	0.912998
chr21	24045481	24046760	197.761	0.015049	0.0393966	0.295015	0.984989
chr21	24046871	24047040	7.16229	-0.00309266	0.0376454	0.209202
chr21	24133801	24134170	14.9294	-0.00532129	0.0379278	0.157892
chr21	24896301	24896520	13.0597	5.15377e-06	0.0373563	0.987758
chr21	24938681	24940000	147.241	0.0236036	0.0467596	0.0478247	0.652034
chr21	24941721	24941870	7.77804	-0.00171751	0.0375167	0.520157
chr21	25039911	25040030	11.3243	-0.00135404	0.0374382	0.702716
chr21	25062221	25062370	7.21287	-0.00240792	0.0375661	0.374025
chr21	25107721	25108070	22.9014	-0.0039424	0.0375437	0.421274
chr21	25324731	25324900	10.9643	-0.00323861	0.0376057	0.341925
chr21	25366291	25366480	5.39249	-0.00118164	0.0375128	0.605295
chr21	25370371	25370600	7.33407	-0.0036256	0.0377199	0.248392
chr21	25386011	25386220	21.4585	-0.0035632	0.0375088	0.443518
chr21	25464341	25464460	6.47204	0.000488261	0.0374717	0.849379
chr21	25535961	25536150	7.37534	-0.00303631	0.0376376	0.269272
chr21	25562081	25562510	18.8704	-0.0027822	0.0374712	0.808748
chr21	25567871	25568980	121.118	-0.00948456	0.0376974	0.351146	0.999749
chr21	25571471	25572120	76.4684	0.00949767	0.0382511	0.27356	0.977807
chr21	25573181	25574390	78.365	0.00940158	0.0384384	0.215453	0.950751
chr21	25606781	25608820	506.457	0.00513279	0.0335538	0.743624	0.999908
chr21	25626721	25627130	28.4057	-0.0041136	0.0374933	0.421759
chr21	25638051	25641060	718.357	0.00778994	0.0332099	0.629336	0.999908
chr21	25658451	25658940	19.9161	0.00260469	0.037449	0.544517
chr21	25708541	25708740	16.6651	-0.0011567	0.0373468	0.765296
chr21	25732201	25732280	4.19837	-0.000669891	0.0375126	0.73087
chr21	25733901	25736620	1169.62	0.000563508	0.0312524	0.976091	0.999908
chr21	25790161	25790690	36.0535	-0.000108605	0.0370829	0.983828	0.999908
chr21	25801301	25801850	85.9053	-0.00432541	0.0368325	0.651326	0.999908
chr21	25831421	25831900	21.3046	0.000141963	0.0373016	0.971784
chr21	25835211	25836100	66.875	0.00223814	0.0368627	0.754861	0.999908
chr21	25837071	25838370	113.283	-0.00891072	0.0376541	0.345447	0.999742
chr21	25838901	25839230	15.3033	0.00185844	0.037417	0.631177
chr21	25842781	25843270	12.7079	-0.000499176	0.0374235	0.775661
chr21	25850571	25850890	21.3821	-0.00279466	0.0374194	0.533397
chr21	25856771	25858500	281.498	0.0214691	0.0421457	0.147635	0.883593
chr21	25862271	25862440	6.31685	0.00022304	0.0374621	0.935806
chr21	25862651	25862720	6.11725	0.0016035	0.037511	0.583759
chr21	25865921	25866350	29.0466	0.00405737	0.0374892	0.447542	0.999908
chr21	25878591	25878670	6.81224	-0.00229753	0.0375606	0.438135
chr21	25881731	25882260	36.4661	0.00057551	0.0370705	0.920055	0.999908
chr21	25893231	25893530	16.1638	-0.00474844	0.0377838	0.243469
chr21	25895801	25896200	41.2513	0.00496057	0.0374639	0.440623	0.999908
chr21	25896771	25896970	12.7135	-0.000481979	0.0373716	0.898192
chr21	25901901	25902040	5.8927	-0.00194017	0.0375442	0.462745
chr21	25905141	25905400	17.7744	-0.00995628	0.0393221	0.0150443
chr21	25908061	25908550	15.5044	0.000432072	0.0373554	0.919192
chr21	25912141	25912560	20.6472	0.000425231	0.037274	0.919981
chr21	25924591	25926160	108.804	0.00115242	0.036279	0.908523	0.999908
chr21	25929981	25930870	43.7667	0.00139722	0.0370466	0.826836	0.999908
chr21	25936911	25937190	8.91749	-0.00325044	0.0376336	0.300952
chr21	25939051	25939630	25.9479	-0.00534879	0.037776	0.28856
chr21	25949951	25950280	15.1417	-0.00222921	0.0374723	0.541434
chr21	25963371	25963560	10.5062	0.00102938	0.0374456	0.763791
chr21	25986741	25987850	66.5362	-0.000856752	0.0367414	0.891682	0.999908
chr21	25998211	25998630	22.3899	-0.00218708	0.0373476	0.657209
chr21	26007971	26008730	47.5105	0.00395359	0.0372629	0.523284	0.999908
chr21	26033311	26034810	315.282	-0.00203081	0.0346076	0.879958	0.999908
chr21	26041211	26042010	31.3516	-7.24784e-05	0.037125	0.990041	0.999908
chr21	26054781	26054800	5.39121	-0.00196142	0.0375474	0.443481
chr21	26057591	26057710	7.18881	-0.00229705	0.0375605	0.419527
chr21	26068151	26068520	19.6189	-0.00519664	0.0378101	0.252693
chr21	26069311	26070060	29.8125	0.00497024	0.037645	0.355515	0.999908
chr21	26070921	26071440	24.9077	0.00115465	0.0372596	0.812459
chr21	26093011	26093770	31.3166	0.00258018	0.0372737	0.639356	0.999908
chr21	26096971	26097200	11.3292	-0.00244048	0.037526	0.464997
chr21	26099751	26099870	7.71383	-0.00254542	0.0375637	0.399586
chr21	26110871	26111000	4.63313	-0.00104875	0.0375155	0.662607
chr21	26115491	26117280	210.055	-0.000619535	0.0354031	0.95258	0.999908
chr21	26139971	26141010	125.784	-0.00154783	0.0362271	0.889253	0.999908
chr21	26148121	26148790	29.5176	-0.00460838	0.0376107	0.356357	0.999908
chr21	26148931	26149410	17.3999	-0.000920796	0.0373392	0.816179
chr21	26158051	26158100	5.67702	-0.0015997	0.0375164	0.544734
chr21	26166711	26167170	15.2271	-0.00401654	0.0376591	0.308671
chr21	26168791	26171460	751.964	-0.0189366	0.0364613	0.291624	0.983112
chr21	26176261	26178720	299.161	0.00511385	0.0351694	0.702457	0.999908
chr21	26189961	26190410	20.3817	-0.00395375	0.0375877	0.381758
chr21	26207101	26207320	9.27598	-0.00121925	0.0374616	0.685404
chr21	26245241	26245980	55.3446	0.00584852	0.0375814	0.388166	0.999908
chr21	26260851	26260950	7.63975	0.00325731	0.0376641	0.237931
chr21	26281631	26282570	66.3892	0.00225429	0.0368307	0.769029	0.999908
chr21	26405691	26406200	23.6266	0.00132142	0.0372593	0.817933
chr21	26412511	26413860	80.9363	0.0013701	0.0366502	0.886154	0.999908
chr21	26437371	26437980	18.3037	-0.00324249	0.0375084	0.454847
chr21	26469831	26470190	16.3389	0.00100969	0.0373664	0.794582
chr21	26490771	26491400	41.0295	-0.618849	0.28403	0.000783915	0.0769639
chr21	26572491	26573430	111.048	0.0100405	0.0380106	0.319988	0.993318
chr21	26715861	26716300	34.3567	0.00102753	0.0370864	0.89084	0.999908
chr21	26719541	26720340	135.683	0.00655771	0.0367902	0.513669	0.999908
chr21	26732631	26732890	15.0602	-0.000920054	0.0373484	0.806047
chr21	26756561	26756720	7.26311	-0.00250228	0.0375834	0.354906
chr21	26795551	26796320	103.975	0.0090139	0.0377599	0.347193	0.999749
chr21	26799071	26799460	20.8514	0.00118195	0.0373152	0.79099
chr21	26815961	26816380	25.0066	-0.00216414	0.0373072	0.654297
chr21	26834291	26834310	4.56072	-0.000916521	0.0375019	0.69342
chr21	26840941	26841190	13.8171	-0.0062142	0.0381155	0.116302
chr21	26842431	26847030	965.823	-0.0280594	0.0409507	0.165019	0.903148
chr21	26849331	26849640	17.1279	0.0024306	0.0374761	0.522879
chr21	26850161	26850280	7.51882	0.00271909	0.0376131	0.287145
chr21	26910111	26910220	6.81359	-0.00137067	0.0374857	0.62175
chr21	26945951	26946490	21.5178	0.00522686	0.0377931	0.268776
chr21	26947231	26947300	7.98146	-0.000377718	0.0374562	0.907269
chr21	26965541	26967870	139.974	-0.0123883	0.0385177	0.264387	0.974797
chr21	27564821	27564910	8.4174	0.000262077	0.0374235	0.938053
chr21	27694671	27695050	23.4234	-0.00102018	0.0372511	0.736538
chr21	27701101	27701520	43.9521	-0.0028301	0.0371331	0.664804	0.999908
chr21	27777291	27777420	5.66148	-0.00214233	0.0375672	0.383297
chr21	27795591	27795600	6.20003	-0.00338844	0.0377235	0.119282
chr21	27802841	27803100	16.3355	3.88814e-05	0.0373187	0.997695
chr21	27817041	27817340	13.0111	-0.00144852	0.0374402	0.653903
chr21	27891291	27891980	71.0938	0.00336052	0.0369245	0.622297	0.999908
chr21	27893131	27894200	40.645	0.00591363	0.0376947	0.346572	0.999749
chr21	28051801	28051860	4.76545	0.000444804	0.0374896	0.844542
chr21	28063671	28064090	11.9226	0.000342486	0.0374436	0.889886
chr21	28111261	28111660	24.1327	0.000272192	0.0372468	0.957716
chr21	28517101	28517310	23.1433	-0.00907767	0.0388192	0.0853488
chr21	28639871	28640200	18.6515	0.00049525	0.0373175	0.920975
chr21	28738731	28739010	7.02029	0.000280604	0.037469	0.912735
chr21	28745131	28745970	130.338	-0.00238963	0.0363584	0.80835	0.999908
chr21	28754191	28754470	9.07347	-0.000751448	0.0374538	0.762673
chr21	28781751	28781840	7.62619	0.00027574	0.0374459	0.916243
chr21	28884261	28885830	611.989	0.0295894	0.0444947	0.127736	0.854949
chr21	28940271	28940440	12.0037	-0.00228931	0.0375004	0.508802
chr21	28971061	28972110	75.2283	-0.0249203	0.0495835	0.00989389	0.324867
chr21	28992111	28993700	617.981	0.00156922	0.0326662	0.926647	0.999908
chr21	29002361	29003590	256.114	0.00825094	0.0362384	0.519497	0.999908
chr21	29018551	29019870	91.6067	-0.0037146	0.0366009	0.690769	0.999908
chr21	29024061	29025670	749.844	0.000154833	0.0321507	0.997092	0.999908
chr21	29072831	29074470	759.079	0.00974722	0.0333435	0.566237	0.999908
chr21	29076791	29077830	38.9535	-0.000666998	0.037019	0.905119	0.999908
chr21	29079131	29079970	60.3595	-0.00975756	0.0385976	0.201689	0.938435
chr21	29090061	29090540	37.3958	-0.000460908	0.0370441	0.957371	0.999908
chr21	29092751	29092810	4.6755	6.65188e-05	0.0374933	0.976315
chr21	29095031	29095750	39.7094	0.00649523	0.0378304	0.301288	0.987327
chr21	29114921	29115140	12.276	-0.00813549	0.0386992	0.0282442
chr21	29117341	29117880	23.7953	3.53573e-05	0.037234	0.992665
chr21	29130321	29130620	9.09244	-0.00084107	0.0374465	0.757743
chr21	29144951	29146550	125.251	0.0171491	0.0416045	0.108385	0.82257
chr21	29148501	29148780	16.747	-0.00604904	0.0380253	0.166369
chr21	29155481	29155810	13.9916	0.00619983	0.0381076	0.120851
chr21	29164471	29164590	9.33301	0.00121423	0.0374394	0.7139
chr21	29181871	29182500	30.3543	0.00214018	0.0372915	0.694918	0.999908
chr21	29187711	29188580	59.669	-0.0151288	0.0413551	0.0509844	0.668014
chr21	29208461	29208930	15.8902	-0.00272761	0.0375117	0.463623
chr21	29237101	29237610	19.5194	-0.0119039	0.0401229	0.0128047
chr21	29298101	29300840	958.363	0.0255813	0.0391649	0.190409	0.928806
chr21	29302171	29302180	3.41098	-0.000102245	0.0375051	0.910235
chr21	29302301	29302840	16.1615	0.00354238	0.0375819	0.382307
chr21	29307081	29307100	4.24131	-0.000740374	0.0374995	0.741304
chr21	29318401	29318420	3.24093	-0.000478349	0.037518	0.790405
chr21	29318561	29318590	4.0148	-0.00104431	0.0375229	0.630685
chr21	29348291	29348420	4.07978	-0.000895319	0.0375159	0.66318
chr21	29348541	29348840	17.176	-0.0093105	0.0390316	0.0351815
chr21	29361501	29361680	11.4226	0.00240241	0.0374897	0.514099
chr21	29365831	29365940	7.06607	-0.003368	0.0376764	0.229788
chr21	29372491	29372740	19.9124	0.00104847	0.0372749	0.822823
chr21	29376721	29376810	6.78142	0.000178933	0.0374481	0.905841
chr21	29382141	29382310	7.56605	-0.00445934	0.0378476	0.111585
chr21	29423231	29423340	5.2543	-0.000720777	0.0374838	0.772804
chr21	29431331	29431690	14.0256	0.000283946	0.0373637	0.940449
chr21	29435871	29436840	100.866	0.00229011	0.0365173	0.796951	0.999908
chr21	29441421	29442360	39.3102	0.00791837	0.038246	0.207803	0.943773
chr21	29453341	29454080	47.854	0.00651142	0.0377127	0.353845	0.999908
chr21	29469611	29469690	5.20187	0.000375372	0.0374746	0.882739
chr21	29476321	29477410	148.225	0.012376	0.0386559	0.260899	0.973736
chr21	29486521	29488190	260.098	0.0211327	0.0423582	0.147245	0.882684
chr21	29499791	29500040	15.965	-0.00303714	0.0375309	0.433762
chr21	29510191	29511970	142.055	0.00680566	0.036707	0.519068	0.999908
chr21	29521911	29522240	28.3789	-0.00155211	0.0371995	0.761208
chr21	29582601	29583930	92.186	0.0117398	0.0391073	0.181173	0.922102
chr21	29601111	29601390	8.6919	-0.000679988	0.0374804	0.784684
chr21	29603761	29604410	30.1377	0.0136265	0.0409223	0.0134702	0.381185
chr21	29605671	29605730	5.65786	0.000491582	0.0374747	0.684197
chr21	29616131	29617000	30.7648	0.00413089	0.037473	0.451873	0.999908
chr21	29617201	29617290	4.50133	0.00145915	0.0375362	0.481291
chr21	29654261	29655100	30.3653	4.23582e-05	0.0371741	0.980654	0.999908
chr21	29656931	29656940	3.00736	0.000637315	0.0375277	0.691478
chr21	29676271	29676610	14.9723	0.00504663	0.0378635	0.20733
chr21	29737061	29738120	52.1781	-0.00587057	0.0376456	0.362432	0.999908
chr21	29740531	29740880	15.906	-0.00352927	0.0375838	0.388107
chr21	29748881	29749080	12.9592	-0.00604585	0.0380848	0.117654
chr21	29763751	29764110	6.60271	0.00330336	0.0376834	0.203184
chr21	29775511	29775660	5.99442	-0.000710721	0.0374818	0.766629
chr21	29808221	29808550	12.4301	0.00499987	0.0378796	0.165145
chr21	29810711	29811490	27.6703	-0.00656048	0.0380232	0.215648
chr21	29829701	29829720	3.36615	0.000467116	0.037516	0.722574
chr21	29849501	29850140	66.6376	0.00767338	0.0377774	0.343289	0.999202
chr21	29892351	29892610	15.4276	-0.0018073	0.0374032	0.650568
chr21	29928681	29929020	21.0528	-0.745177	0.364664	0.00107576
chr21	29938151	29940690	376.356	-6.15347e-05	0.0341316	0.998826	0.999908
chr21	29968391	29968430	6.1252	-0.00240479	0.0375744	0.384824
chr21	29980861	29981240	17.4215	0.000450891	0.0373544	0.897549
chr21	30004301	30004320	3.54087	0.00119469	0.0375378	0.896644
chr21	30014761	30015350	38.5417	0.00189756	0.037173	0.74076	0.999908
chr21	30044631	30044740	9.10392	-0.000898055	0.0374337	0.774302
chr21	30072601	30072810	23.0401	-0.00427617	0.0375567	0.453113
chr21	30082731	30084200	537.755	0.0277527	0.044146	0.127349	0.854652
chr21	30102901	30103290	23.8027	-0.00117505	0.0372619	0.809446
chr21	30122201	30122240	2.98162	-0.000431997	0.0375246	0.788918
chr21	30194681	30194970	20.4682	-0.000377374	0.0372701	0.928782
chr21	30206961	30207460	18.6116	0.00162395	0.0373929	0.658132
chr21	30209451	30210020	39.5308	-0.00062007	0.0370267	0.91935	0.999908
chr21	30222831	30223000	7.83245	0.00118229	0.0374734	0.679314
chr21	30227061	30228380	112.789	0.00613795	0.036876	0.528642	0.999908
chr21	30257921	30258010	7.06627	0.000303947	0.0374638	0.90114
chr21	30306921	30307190	9.54734	-0.000312618	0.0374153	0.92246
chr21	30341101	30341210	11.2088	-0.00226063	0.0375008	0.504338
chr21	30408841	30409150	47.4355	-0.00608689	0.0376507	0.373712	0.999908
chr21	30434161	30434350	17.6012	0.000518681	0.0372804	0.916112
chr21	30442591	30442610	2.61136	0.000341967	0.0375287	0.8181
chr21	30583031	30583170	9.75305	0.00112131	0.0374462	0.711483
chr21	30839451	30839590	13.2217	-0.00291796	0.0375102	0.474711
chr21	30988811	30989080	11.5936	-0.00754192	0.038537	0.0323418
chr21	31021691	31022900	32.1048	0.00980095	0.0390264	0.0857198	0.782954
chr21	31086401	31086690	14.2943	0.00619776	0.0381082	0.119951
chr21	31098431	31099190	45.3042	-0.00121354	0.0370077	0.851663	0.999908
chr21	31109091	31109360	14.4325	0.000393137	0.0373634	0.921313
chr21	31109991	31111440	197.477	0.0173199	0.0405131	0.189866	0.928536
chr21	31116941	31117730	25.7671	-0.000900564	0.0372294	0.854319
chr21	31128311	31128460	5.7722	-0.000585756	0.0374846	0.806098
chr21	31135491	31135750	8.90576	0.00258614	0.037564	0.502285
chr21	31136671	31137600	80.2095	-0.00352466	0.0368311	0.674668	0.999908
chr21	31142331	31143140	26.9108	-0.00030834	0.0371677	0.952762
chr21	31145111	31145550	25.8392	0.00556474	0.0378329	0.260291
chr21	31151571	31152080	24.6936	-0.000746575	0.0372487	0.841593
chr21	31155811	31156390	20.9952	0.0066378	0.0381626	0.138905
chr21	31158591	31161990	489.892	-0.0528123	0.0748728	0.03367	0.568332
chr21	31162951	31163030	4.5838	0.00124583	0.0375252	0.573494
chr21	31166331	31166860	17.5122	-0.00420395	0.0376639	0.323799
chr21	31174241	31174540	13.241	-0.00249332	0.0374975	0.492251
chr21	31176811	31176890	4.70443	-0.00163612	0.0375388	0.444732
chr21	31180481	31180970	22.9403	0.00470051	0.037685	0.303514
chr21	31185811	31185880	6.64543	-0.00114994	0.0374767	0.694035
chr21	31198591	31198880	18.0163	-0.000442809	0.0373214	0.866456
chr21	31203401	31203940	19.1182	-0.00329745	0.0375211	0.435999
chr21	31219111	31219140	4.92702	0.0014092	0.0375258	0.573374
chr21	31219251	31219700	28.6361	0.00761748	0.0383319	0.14242	0.876363
chr21	31220281	31222650	283.528	0.022551	0.0433972	0.130734	0.858782
chr21	31231011	31231790	21.2927	0.00163523	0.0373113	0.717094
chr21	31252321	31253260	43.529	0.00161795	0.0370301	0.968031	0.999908
chr21	31255431	31257500	248.256	0.0796177	0.190845	0.0126244	0.368722
chr21	31293771	31294820	120.814	0.0101602	0.0381643	0.303019	0.988332
chr21	31336171	31336700	23.3458	0.000426145	0.0372856	0.93331
chr21	31338621	31339090	17.1381	0.000435616	0.0373319	0.91673
chr21	31343361	31344670	171.001	0.00789261	0.0365902	0.513303	0.999908
chr21	31347621	31347630	4.77831	-0.000322885	0.0374851	0.88937
chr21	31354611	31355170	16.4196	-0.000512158	0.0373491	0.863737
chr21	31366811	31367400	22.3634	-0.00522059	0.0378144	0.248344
chr21	31370991	31371250	9.55295	-0.00248915	0.0375491	0.427405
chr21	31376281	31376790	27.7137	0.000747019	0.0371848	0.883732
chr21	31395511	31396170	25.2073	-0.00209832	0.0373232	0.657673
chr21	31397601	31398120	28.1934	-0.00387026	0.0374611	0.447332
chr21	31410021	31410080	4.73213	-0.000628644	0.0374935	0.744657
chr21	31418381	31418680	19.778	0.00146182	0.0373226	0.748357
chr21	31424551	31424800	14.1521	-0.00165983	0.0374046	0.660721
chr21	31472181	31473060	74.0997	-0.00896835	0.0381392	0.282897	0.981216
chr21	31476781	31476790	4.31912	0.000504675	0.0374914	0.826275
chr21	31490641	31490830	8.49853	-0.000148179	0.037429	0.967616
chr21	31514481	31515530	142.557	0.011079	0.0379362	0.325813	0.994373
chr21	31520621	31521490	37.8968	-0.00279967	0.0372298	0.585252	0.999908
chr21	31530971	31531660	34.0674	-0.00183993	0.0371504	0.757669	0.999908
chr21	31532001	31532320	11.7999	-0.00227245	0.0374932	0.519378
chr21	31545621	31545750	8.9301	-0.000226872	0.037431	0.939755
chr21	31546641	31547440	36.8541	0.00302273	0.0372624	0.601734	0.999908
chr21	31548811	31549030	12.9284	-0.00414971	0.0376955	0.283667
chr21	31554131	31555060	50.9618	0.00264115	0.0370304	0.701512	0.999908
chr21	31555721	31556530	34.0433	-0.00326427	0.0372971	0.572037	0.999908
chr21	31556671	31560120	1246.52	0.0073387	0.0334789	0.73623	0.999908
chr21	31564461	31564810	15.6843	-0.00098876	0.0373528	0.804445
chr21	31566131	31566940	45.771	0.00489842	0.0374736	0.434446	0.999908
chr21	31576351	31576950	38.8586	-0.0043996	0.0374272	0.47239	0.999908
chr21	31577221	31577610	13.267	0.0067825	0.0382856	0.0711224
chr21	31580651	31581240	50.3977	0.00210261	0.0369771	0.758651	0.999908
chr21	31592721	31593480	31.624	0.00400645	0.0374222	0.484905	0.999908
chr21	31604501	31605230	69.089	-0.000278683	0.0366586	0.971289	0.999908
chr21	31612811	31613570	37.1401	0.00494843	0.0375	0.428546	0.999908
chr21	31623851	31623870	4.30916	-0.000563319	0.0374994	0.796333
chr21	31629971	31630540	19.786	-0.00325354	0.0375003	0.460299
chr21	31658101	31658300	10.6708	0.000575071	0.0374171	0.860043
chr21	31658951	31661050	766.151	0.0078041	0.0335368	0.628146	0.999908
chr21	31664901	31664910	3.80565	-0.00220793	0.0376038	0.250255
chr21	31665431	31665930	33.7765	-0.00301166	0.0372909	0.598289	0.999908
chr21	31671581	31672360	26.8337	-0.00451313	0.0376063	0.328429
chr21	31672851	31672910	5.16326	-0.00375743	0.0377701	0.09855
chr21	31686361	31686800	22.7767	-0.000737546	0.0372824	0.864508
chr21	31710511	31711050	14.7649	-0.00375603	0.0376484	0.34322
chr21	31714381	31715150	16.2611	0.000848351	0.0373502	0.835028
chr21	31730341	31733640	1245.87	0.0338901	0.0468627	0.101774	0.812895
chr21	31765971	31766150	6.76189	-0.00205381	0.037548	0.385637
chr21	31781531	31782180	37.4242	-0.00269593	0.037211	0.640746	0.999908
chr21	31785791	31786470	34.1239	0.00430462	0.0374802	0.443138	0.999908
chr21	31798541	31799690	78.4545	-0.00388279	0.0369483	0.621344	0.999908
chr21	31800401	31800780	10.3971	0.000766032	0.0374154	0.813531
chr21	31811281	31811330	3.68799	0.000304266	0.0375072	0.877498
chr21	31838721	31839660	60.5653	0.0102865	0.0388369	0.17125	0.909685
chr21	31865761	31866950	136.075	0.0101915	0.0377876	0.3274	0.994373
chr21	31869911	31870030	7.15418	-0.00202626	0.0375247	0.492104
chr21	31870481	31871090	42.1052	-0.0058845	0.0377445	0.30631	0.989023
chr21	31872111	31876010	571.917	0.00864887	0.0337984	0.594574	0.999908
chr21	31879001	31880240	87.3852	-0.408986	0.203822	0.00116054	0.0974728
chr21	31881791	31881900	6.1417	-0.00216427	0.0375585	0.417259
chr21	31888951	31889470	32.6947	-0.0011965	0.0371353	0.832889	0.999908
chr21	31894521	31895730	73.8762	-0.00957877	0.0384585	0.225561	0.957186
chr21	31905361	31905970	44.524	-0.00774415	0.0381369	0.265943	0.975378
chr21	31908581	31910410	190.24	-0.00165304	0.0355552	0.885635	0.999908
chr21	31914451	31914460	4.35334	-0.00247758	0.0376101	0.283814
chr21	31929641	31929760	6.93714	-0.000629096	0.0374598	0.819153
chr21	31933851	31933950	7.67262	-0.00175458	0.0374962	0.559906
chr21	31936361	31936460	6.36021	-0.00105772	0.0374891	0.682134
chr21	31945081	31946270	136.712	-0.0135264	0.0392504	0.218061	0.952256
chr21	31994561	31994670	6.9286	-0.0013766	0.0374972	0.558796
chr21	32007241	32007910	36.0173	-0.0164466	0.0425856	0.00917429	0.311595
chr21	32020381	32022670	472.099	-0.0075389	0.0343242	0.62536	0.999908
chr21	32048451	32049450	42.4377	0.00402481	0.0373529	0.514884	0.999908
chr21	32058601	32058880	10.5679	-0.00198487	0.0374908	0.553712
chr21	32082881	32083760	47.7475	0.0106821	0.039135	0.111485	0.828243
chr21	32096211	32096910	52.9488	-0.00523532	0.0373845	0.459078	0.999908
chr21	32099891	32101180	93.5123	0.00382373	0.0366648	0.675428	0.999908
chr21	32119371	32119510	6.93126	-0.00109531	0.0374736	0.668868
chr21	32132081	32132230	7.75974	-0.00140702	0.0374887	0.617383
chr21	32134831	32134920	5.47948	-0.00108107	0.0374975	0.662999
chr21	32135351	32136300	63.9835	-0.0088602	0.0382259	0.255969	0.970405
chr21	32162851	32163610	37.9845	0.00270999	0.0372047	0.653734	0.999908
chr21	32169141	32169630	33.5894	-0.00291199	0.0372885	0.602543	0.999908
chr21	32186371	32187370	99.5303	0.289806	0.208614	0.00331375	0.18165
chr21	32197771	32199250	131.509	-0.0071088	0.0370248	0.5023	0.999908
chr21	32232821	32233780	133.332	0.00601337	0.0366912	0.560803	0.999908
chr21	32239641	32239970	19.3174	0.00247948	0.0374348	0.55203
chr21	32256211	32258990	405.405	0.0115196	0.0359152	0.444862	0.999908
chr21	32278031	32279900	424.997	0.00292539	0.0336611	0.846217	0.999908
chr21	32305971	32306730	127.115	-7.00411e-05	0.0358922	0.99831	0.999908
chr21	32325771	32325970	8.21275	-0.000755622	0.0374416	0.888896
chr21	32330671	32331780	125.304	-0.314705	0.182112	0.002029	0.135688
chr21	32366231	32366660	10.4325	-0.00375429	0.0376926	0.250085
chr21	32382021	32382940	114.593	-0.293019	0.240862	0.00387836	0.199265
chr21	32386351	32386490	5.69672	-7.05449e-05	0.0374679	0.983363
chr21	32386601	32386610	3.11311	-0.00163553	0.0375699	0.372742
chr21	32389231	32389950	31.1457	-0.00668141	0.0380712	0.197566	0.936518
chr21	32392291	32393810	231.008	-0.00139623	0.0350741	0.883159	0.999908
chr21	32402931	32403930	69.9705	0.00349334	0.0368591	0.666316	0.999908
chr21	32404671	32404750	6.78078	-0.000828792	0.0374806	0.74768
chr21	32406201	32406970	45.352	0.0068636	0.0378672	0.300367	0.986737
chr21	32410991	32411010	3.27367	0.000326538	0.0375182	0.859742
chr21	32411181	32416270	516.704	0.0074644	0.0340369	0.59864	0.999908
chr21	32423551	32424350	31.8812	-0.00411213	0.0375049	0.424143	0.999908
chr21	32425611	32427780	219.117	-0.0049329	0.0355234	0.694984	0.999908
chr21	32435301	32435900	26.2257	0.00692575	0.0381688	0.163141
chr21	32457131	32458150	37.1854	-0.00737269	0.0380923	0.232345	0.961589
chr21	32463101	32464750	207.917	-0.411544	0.116757	1.73846e-05	0.00529728
chr21	32468751	32469020	13.2947	-0.00733674	0.0384225	0.0639863
chr21	32472701	32472860	6.56054	-0.00172835	0.0375227	0.508912
chr21	32478691	32479050	15.4291	-0.00589745	0.0380262	0.14876
chr21	32492131	32494080	215.373	-0.0153092	0.039129	0.243652	0.964915
chr21	32498641	32500130	127.909	-0.0377417	0.0678129	0.0107375	0.340816
chr21	32514521	32515320	24.7391	0.00265931	0.0373647	0.589076
chr21	32515521	32515540	3.49619	0.000895126	0.0375236	0.660398
chr21	32515701	32515960	6.59415	-0.000278291	0.0374566	0.932226
chr21	32516941	32516950	3.15332	-0.000840332	0.0375265	0.660644
chr21	32519051	32522900	957.256	-0.0340724	0.04901	0.0859413	0.783063
chr21	32523551	32525530	233.315	-0.163089	0.153417	0.00615831	0.255092
chr21	32529861	32529930	3.91501	0.000255586	0.0375059	0.875948
chr21	32562241	32562950	22.3624	-0.000771536	0.0372566	0.866631
chr21	32569231	32570370	216.054	-0.00545083	0.035798	0.650522	0.999908
chr21	32578201	32578460	13.0884	-0.00158609	0.0374106	0.657229
chr21	32579601	32580250	46.8679	0.00446859	0.0373025	0.513552	0.999908
chr21	32597171	32597560	7.72712	-0.00401551	0.0377751	0.141592
chr21	32599151	32599300	4.81767	-0.00122953	0.0375247	0.556461
chr21	32600721	32601460	73.1663	0.00396041	0.0368849	0.630452	0.999908
chr21	32604461	32604510	4.94124	0.000471707	0.0374841	0.936487
chr21	32611211	32613500	542.423	-0.0401001	0.0587344	0.0522875	0.671731
chr21	32653451	32653640	17.8959	0.00262353	0.0374334	0.631049
chr21	32726671	32728930	842.168	0.0160673	0.0350024	0.374942	0.999908
chr21	32747271	32747900	28.1312	-0.00162262	0.0372282	0.786285
chr21	32748991	32749270	14.6162	-0.00571342	0.0380062	0.13695
chr21	32765001	32765320	10.4929	-0.00223348	0.0375124	0.491466
chr21	32769321	32770050	27.5668	0.00301058	0.0373618	0.566682
chr21	32770331	32772910	1116.16	0.0325713	0.0437714	0.120307	0.844437
chr21	32782831	32782970	11.9318	0.000982119	0.0374043	0.788243
chr21	32788691	32790320	130.346	0.00970549	0.0379067	0.324449	0.993886
chr21	32793971	32797410	1156.59	-0.026529	0.0391956	0.185742	0.92524
chr21	32802761	32804610	178.441	-0.00952941	0.0370458	0.426076	0.999908
chr21	32806801	32807210	10.6267	0.00165856	0.037456	0.62111
chr21	32807401	32810890	499.328	-0.0281834	0.0453106	0.121027	0.84591
chr21	32811581	32812510	48.5533	-0.00182096	0.0369952	0.805772	0.999908
chr21	32813211	32814200	112.257	0.0058151	0.0368073	0.547435	0.999908
chr21	32826311	32827220	89.5998	0.004583	0.0367492	0.609513	0.999908
chr21	32834941	32835380	40.1178	0.0044082	0.0373871	0.496563	0.999908
chr21	32844341	32845490	95.9916	-0.00741819	0.0374855	0.393704	0.999908
chr21	32850051	32850100	7.98543	-0.000450157	0.0374468	0.875154
chr21	32850221	32850250	7.50614	-1.46696e-06	0.0374371	0.984807
chr21	32861921	32862260	19.7793	0.00392499	0.0376044	0.372066
chr21	32868111	32869230	63.4686	0.0116378	0.0393326	0.149778	0.886211
chr21	32882231	32882710	64.8484	0.00231187	0.0369066	0.753792	0.999908
chr21	32916851	32919970	582.591	-0.0398645	0.0549733	0.0700334	0.739547
chr21	32940541	32940740	17.8674	0.00178038	0.0373515	0.688571
chr21	32949831	32949930	3.01034	0.000528071	0.0375249	0.753584
chr21	32951161	32951180	3.05782	-0.00128982	0.0375558	0.431598
chr21	32955041	32956640	104.898	0.0167426	0.0415817	0.100016	0.810719
chr21	32957661	32957860	9.26996	-0.000126085	0.0374271	0.966644
chr21	32962241	32962640	22.6519	0.00499529	0.0377222	0.325951
chr21	32965141	32965870	38.9342	0.0145619	0.0412987	0.0233461	0.488449
chr21	32976581	32978880	351.81	0.314395	0.0944978	4.13e-05	0.0101685
chr21	32983101	32983440	34.0462	0.00770703	0.0382502	0.191643	0.929287
chr21	32990941	32991830	61.2177	0.000868988	0.0368288	0.894773	0.999908
chr21	32994441	32994570	8.04596	-0.00194751	0.037511	0.515796
chr21	33008791	33009050	17.0265	5.76235e-05	0.0373161	0.99122
chr21	33011581	33011670	3.52125	0.000167569	0.0375106	0.928992
chr21	33013791	33013880	7.60172	-0.000465321	0.0374498	0.896188
chr21	33022711	33023320	24.5672	-3.68834e-05	0.0372344	0.894238
chr21	33025051	33028360	515.735	-0.00924254	0.0346432	0.546227	0.999908
chr21	33030091	33031560	32.3696	0.00563062	0.0377325	0.324278	0.993886
chr21	33035091	33035510	14.8058	-0.000822578	0.0373576	0.834776
chr21	33036301	33036930	34.5404	-5.16988e-05	0.0370865	0.983672	0.999908
chr21	33039311	33040000	97.972	0.00654753	0.0371086	0.484125	0.999908
chr21	33042111	33043470	84.2396	-0.0148813	0.040714	0.105802	0.819407
chr21	33047211	33047690	23.9082	0.00329886	0.0374536	0.497895
chr21	33058231	33059460	62.109	-0.0075732	0.037804	0.363714	0.999908
chr21	33063411	33065690	461.583	-0.0149912	0.0366925	0.352091	0.999749
chr21	33066641	33067370	23.5325	0.00287307	0.037405	0.550589
chr21	33069631	33072210	447.817	0.00695758	0.033982	0.610944	0.999908
chr21	33074861	33075930	108.251	-0.00741869	0.0372475	0.440483	0.999908
chr21	33078351	33079730	133.246	0.00957969	0.0376178	0.360077	0.999908
chr21	33080511	33081170	20.6648	-0.00773728	0.0384428	0.103181
chr21	33088381	33088850	14.9305	-0.00395796	0.0376703	0.301424
chr21	33109641	33110010	15.0984	0.0021471	0.0374168	0.604962
chr21	33112291	33114000	252.73	-0.0107765	0.0368706	0.418404	0.999908
chr21	33115421	33117920	382.234	0.197811	0.0912287	0.0013697	0.107821
chr21	33120991	33121450	21.3413	0.00684388	0.0381877	0.146497
chr21	33122071	33122360	12.4978	0.000778853	0.0373818	0.852676
chr21	33123821	33124080	10.8058	0.00174194	0.0374457	0.624013
chr21	33125841	33128020	272.228	0.0016206	0.0347455	0.893959	0.999908
chr21	33136691	33137180	28.3946	-0.00248319	0.0372774	0.614768
chr21	33148701	33149580	57.7233	0.0105114	0.0389192	0.174576	0.913687
chr21	33157141	33157910	48.4857	0.0150299	0.0413801	0.0398437	0.608422
chr21	33162831	33162880	4.38858	0.000699758	0.0375012	0.74772
chr21	33197001	33197360	38.0754	0.000480045	0.0370572	0.943863	0.999908
chr21	33198831	33200210	74.9914	0.0168128	0.0420138	0.0674443	0.730291
chr21	33229281	33231310	591.396	0.0679809	0.100881	0.0206336	0.463658
chr21	33235081	33235090	3.31087	-0.00065202	0.037512	0.758718
chr21	33265731	33267420	282.677	0.121393	0.153296	0.0104546	0.335789
chr21	33323881	33325920	960.363	0.0229637	0.0379895	0.186989	0.925856
chr21	33360951	33361620	35.5523	-0.00257743	0.0372097	0.672434	0.999908
chr21	33374771	33374890	9.20623	-0.000505116	0.0374148	0.878263
chr21	33377421	33377940	16.7119	-0.00148968	0.0373882	0.703581
chr21	33380001	33381350	184.893	0.00999676	0.037313	0.392552	0.999908
chr21	33382951	33383420	20.0012	0.00384256	0.037576	0.389504
chr21	33395961	33396410	22.1704	-0.00194838	0.0373365	0.65935
chr21	33402491	33404930	391.287	0.0253512	0.043406	0.142181	0.876311
chr21	33434561	33435310	106.687	0.00731497	0.0374627	0.41537	0.999908
chr21	33445061	33445750	38.5651	0.00284224	0.0371833	0.665293	0.999908
chr21	33478281	33480910	1419.64	0.0067205	0.0307942	0.690785	0.999908
chr21	33491061	33492400	477.529	0.0171187	0.0382624	0.276471	0.979478
chr21	33541201	33544030	1332.24	-0.0246275	0.038366	0.191237	0.929095
chr21	33545141	33545160	3.58499	-0.00180331	0.0375778	0.298469
chr21	33545571	33545590	4.20393	-0.000535154	0.0374978	0.811081
chr21	33545701	33545840	8.72474	-0.00215085	0.0375376	0.447579
chr21	33552511	33552520	4.25958	0.000499191	0.0374987	0.819475
chr21	33579261	33579420	6.3428	-0.00105098	0.0374854	0.688743
chr21	33587651	33589560	754.125	-0.0046823	0.0325996	0.797808	0.999908
chr21	33605551	33606240	60.8185	0.00449943	0.0371556	0.545974	0.999908
chr21	33608651	33608890	10.4365	0.00231971	0.0375145	0.472968
chr21	33640941	33644630	2359.01	-0.0100506	0.030744	0.606304	0.999908
chr21	33644761	33644930	7.10514	-0.0027094	0.0375966	0.457367
chr21	33651121	33651450	11.0794	-0.0024707	0.0375236	0.461724
chr21	33655751	33655920	5.61112	-0.0030263	0.0376588	0.21744
chr21	33674151	33674600	40.0026	0.00254473	0.0371572	0.691788	0.999908
chr21	33683141	33684060	43.7428	-0.0131762	0.0404521	0.0494249	0.660987
chr21	33685011	33686180	40.3289	-0.00147664	0.0370839	0.799597	0.999908
chr21	33692361	33692480	5.34319	-0.000116111	0.0374862	0.958869
chr21	33695791	33696470	22.5027	-0.00281585	0.0374153	0.546733
chr21	33760911	33762250	90.9716	-0.00923837	0.0381851	0.281337	0.980447
chr21	33799451	33799580	5.53173	-0.000683162	0.0374863	0.779141
chr21	33801501	33802290	46.8211	0.00108163	0.0370284	0.858388	0.999908
chr21	33810411	33810520	6.83612	-0.00274953	0.0376205	0.176978
chr21	33817871	33818400	26.1314	0.000132489	0.0371989	0.980662
chr21	33821651	33822280	27.6585	0.008674	0.0387578	0.0525156
chr21	33823861	33826580	247.276	-0.0137649	0.0385451	0.279613	0.980447
chr21	33843101	33845180	476.122	-0.308664	0.0895396	2.29373e-05	0.00647438
chr21	33849931	33850290	16.0662	-0.00587239	0.0380314	0.140524
chr21	33892981	33893050	5.52402	-0.000598871	0.0374699	0.867225
chr21	33894311	33895410	158.676	0.00531333	0.0362604	0.635414	0.999908
chr21	33901601	33902350	64.6749	-0.0088992	0.0381772	0.258436	0.972549
chr21	33915031	33916570	621.655	0.00409885	0.0330898	0.771438	0.999908
chr21	33923791	33924790	76.0765	0.0143365	0.0404412	0.0976346	0.805165
chr21	33942531	33942720	7.86432	0.00213849	0.0375332	0.451308
chr21	33947311	33949340	477.044	-0.0269312	0.0441024	0.138976	0.872062
chr21	33966521	33966580	5.60711	0.000563165	0.0374797	0.822507
chr21	33968111	33969250	65.1779	-0.00576726	0.0374305	0.434155	0.999908
chr21	33976511	33976570	4.66539	2.79352e-05	0.0374821	0.988972
chr21	33976731	33976790	5.80216	-0.000795279	0.0374779	0.751554
chr21	34004581	34004820	5.59535	-0.000796766	0.0374954	0.667703
chr21	34022781	34023250	14.7871	-0.00121285	0.037383	0.753843
chr21	34030151	34030470	25.6353	-0.0075425	0.0382979	0.156359
chr21	34034791	34034920	8.51863	-0.00236668	0.0375369	0.443882
chr21	34035731	34035810	4.31818	-0.0015731	0.0375556	0.416821
chr21	34062171	34062210	5.53591	0.000364532	0.0374752	0.883399
chr21	34072501	34075150	687.235	0.0277883	0.0426415	0.149588	0.886088
chr21	34100441	34100740	13.6558	0.00259916	0.0375133	0.477786
chr21	34113591	34113740	5.13875	-0.00189417	0.0375526	0.429883
chr21	34126281	34126950	22.6731	0.00171322	0.0373205	0.71333
chr21	34128741	34130590	326.093	-0.00580804	0.0351563	0.668517	0.999908
chr21	34147741	34147910	6.8385	-0.00474027	0.0379084	0.0798208
chr21	34148391	34149060	26.8817	0.00469296	0.0376334	0.357194
chr21	34180631	34181300	34.5253	0.00852716	0.0385462	0.151978	0.889028
chr21	34185151	34185240	5.25447	-0.000452185	0.0374789	0.854178
chr21	34190571	34190760	5.39173	0.000932203	0.0375071	0.696705
chr21	34201471	34202790	173.055	-0.0113291	0.0379601	0.323195	0.99383
chr21	34204061	34205360	103.842	0.00972836	0.0379264	0.332097	0.996437
chr21	34206061	34206320	9.15593	-0.000442277	0.0374335	0.883645
chr21	34219501	34220470	51.0074	-0.00479268	0.0374042	0.470633	0.999908
chr21	34235291	34236150	67.2125	-0.627627	0.189377	3.30634e-05	0.00851182
chr21	34243711	34243800	6.66227	-0.000779285	0.037462	0.784227
chr21	34250661	34250710	5.64147	-0.000627165	0.0374783	0.804636
chr21	34335121	34336110	91.7956	0.0017403	0.0364785	0.834978	0.999908
chr21	34347991	34348230	16.5703	0.00170757	0.0373725	0.674783
chr21	34351631	34352240	65.5898	-0.00149408	0.036707	0.850413	0.999908
chr21	34361731	34362320	46.785	0.00331681	0.0372376	0.594535	0.999908
chr21	34367241	34367860	46.9282	0.00296593	0.0371354	0.644816	0.999908
chr21	34498781	34498880	5.69213	-0.000919475	0.0374845	0.788806
chr21	34502891	34503030	4.8476	-0.00191929	0.0375602	0.407393
chr21	34510311	34512130	68.833	-0.00405753	0.0369102	0.594444	0.999908
chr21	34513341	34513540	5.33236	-0.00154811	0.0375262	0.49224
chr21	34513671	34516050	56.429	-0.0171275	0.0427251	0.0257947	0.507207
chr21	34516941	34527660	741.209	-0.113486	0.0793311	0.0108585	0.343138
chr21	34534361	34535030	38.4883	0.00141197	0.0370832	0.804125	0.999908
chr21	34536141	34536570	23.03	-0.00487516	0.037713	0.316272
chr21	34543861	34546290	384.145	-0.256151	0.0857616	0.000118903	0.0214552
chr21	34553021	34553740	27.466	0.00260457	0.0373292	0.613622
chr21	34558301	34560590	370.636	-0.0153655	0.0377602	0.314777	0.992109
chr21	34560761	34560890	8.59506	-0.00300622	0.0376116	0.32777
chr21	34562051	34562070	3.70026	-0.000487063	0.0375016	0.838252
chr21	34572871	34572890	3.96196	-0.000205584	0.0375037	0.90823
chr21	34582521	34583100	32.5368	-0.00289952	0.0373025	0.594191	0.999908
chr21	34592271	34592470	6.19455	-0.00113709	0.0374901	0.66472
chr21	34602981	34603640	47.9136	-0.00126517	0.0369211	0.816243	0.999908
chr21	34613681	34615890	596.396	0.0129505	0.0356305	0.441349	0.999908
chr21	34630661	34631040	24.1455	-0.000418533	0.0372058	0.923254
chr21	34641061	34641080	3.9034	-0.000535149	0.0375044	0.778854
chr21	34668991	34671010	117.262	-0.00493499	0.0364278	0.618009	0.999908
chr21	34688311	34688460	10.2704	0.000209731	0.0374248	0.946739
chr21	34690561	34690690	8.14553	2.67164e-05	0.0374456	0.931976
chr21	34693191	34693540	24.4842	-0.00425489	0.0375866	0.376643
chr21	34698721	34698890	7.35383	-0.00408151	0.0377922	0.126635
chr21	34703981	34704940	83.6991	0.00395227	0.0368495	0.644982	0.999908
chr21	34745191	34746230	135.754	-0.0056342	0.0364649	0.572211	0.999908
chr21	34818501	34818770	17.0071	-0.00343668	0.0375424	0.448906
chr21	34836111	34836790	28.8343	-0.00400373	0.0375366	0.442529	0.999908
chr21	34844731	34845050	12.2051	-0.00145664	0.037416	0.683305
chr21	34869711	34870030	12.5868	-0.00059499	0.0373979	0.850272
chr21	34885831	34891630	1239.92	0.014823	0.0336775	0.421898	0.999908
chr21	34910581	34910690	5.88088	-0.000655371	0.0374723	0.799951
chr21	34941251	34941490	19.8761	-0.00792136	0.0385351	0.0784651
chr21	34983091	34983560	19.3734	-0.00280228	0.0374655	0.609533
chr21	34986911	34987490	41.0542	-0.00228401	0.0370895	0.734737	0.999908
chr21	34989771	34989850	7.90237	-0.00185855	0.0375111	0.522297
chr21	35011851	35011990	8.06983	-0.00168736	0.0375063	0.546558
chr21	35026591	35027330	57.1346	0.00323864	0.0370239	0.654572	0.999908
chr21	35046971	35048780	136.512	-0.0239721	0.0470388	0.0649089	0.719699
chr21	35051061	35051870	86.5786	-0.00558361	0.0370163	0.529938	0.999908
chr21	35075611	35075840	20.2786	-0.00165573	0.0373297	0.714647
chr21	35138491	35139550	148.254	-0.00580409	0.0366215	0.553743	0.999908
chr21	35147551	35147680	7.67599	-0.00193855	0.0375373	0.462806
chr21	35150781	35151370	32.0962	-0.00193737	0.0372456	0.706412	0.999908
chr21	35189241	35189360	9.71158	-0.00397293	0.0377218	0.229434
chr21	35203551	35203570	3.51998	-0.000653055	0.0375131	0.743538
chr21	35204841	35206400	213.486	-0.00555307	0.0358796	0.637579	0.999908
chr21	35208791	35209490	34.8112	0.00306068	0.0372784	0.626596	0.999908
chr21	35212751	35213190	19.5549	0.00261472	0.0374339	0.553685
chr21	35220011	35220220	10.5958	-0.00177821	0.0374664	0.522341
chr21	35223511	35223810	22.4462	-0.00579853	0.0379211	0.215272
chr21	35232641	35232970	19.7305	-0.00235718	0.0374493	0.599999
chr21	35239391	35240610	207.957	0.0246105	0.0460834	0.0875332	0.786034
chr21	35244581	35244820	15.9324	-0.0035907	0.0375839	0.383061
chr21	35256301	35257850	171.575	0.00310723	0.0357454	0.758621	0.999908
chr21	35276041	35276110	8.3131	-0.00310134	0.0376281	0.303107
chr21	35294641	35294920	11.3093	-0.000318084	0.0374165	0.925412
chr21	35324901	35325120	19.4119	-0.00583072	0.0380326	0.12866
chr21	35382861	35383000	9.60602	-0.00357573	0.0377092	0.193261
chr21	35400541	35400830	16.9733	-0.00380152	0.0376067	0.361593
chr21	35406191	35406310	6.82503	-0.000765717	0.0374608	0.784506
chr21	35414291	35415050	81.2491	0.00195642	0.0366451	0.804521	0.999908
chr21	35491251	35491380	12.8836	-0.00213394	0.0374323	0.591045
chr21	35505051	35505190	16.1155	0.0011562	0.0373439	0.79187
chr21	35506351	35506600	11.6029	-0.00518376	0.0379241	0.120774
chr21	35508461	35508600	8.2763	0.000270658	0.0374412	0.929241
chr21	35563551	35564520	205.727	-0.00248477	0.0354918	0.832096	0.999908
chr21	35614641	35615150	20.5478	0.000328989	0.0372984	0.946995
chr21	35637511	35637760	17.776	-0.000711731	0.0373265	0.888158
chr21	35697361	35697690	24.2666	0.000989559	0.0372562	0.837858
chr21	35840281	35840440	15.8858	-0.00141391	0.0373688	0.739615
chr21	35882821	35883210	41.1679	-0.0189476	0.0443525	0.00761296	0.283946
chr21	35922121	35923050	35.2645	-0.00790106	0.0383504	0.165365	0.903331
chr21	35925081	35925900	84.9053	-0.367869	0.198733	0.00155267	0.115116
chr21	35932201	35932900	43.133	-0.00297747	0.0372059	0.627454	0.999908
chr21	35933641	35933750	7.01429	-0.000452961	0.0374518	0.870537
chr21	35939951	35940590	85.3672	0.00946829	0.0381895	0.269008	0.976618
chr21	35988841	35989550	59.5074	-0.0068449	0.0377185	0.348371	0.999749
chr21	36028371	36028980	51.2808	0.00142904	0.0368667	0.823218	0.999908
chr21	36035461	36035630	8.57698	-0.00161323	0.0374774	0.588124
chr21	36059421	36061130	693.552	-0.0122634	0.0344229	0.466512	0.999908
chr21	36065681	36065800	9.39272	-0.000958509	0.0374333	0.756877
chr21	36069441	36070760	271.872	0.0275506	0.0478597	0.0832035	0.778924
chr21	36073551	36073580	3.83083	-0.000572793	0.037513	0.763535
chr21	36073721	36074140	16.4659	-0.00400805	0.0376315	0.384665
chr21	36075101	36075750	106.99	0.00874887	0.0376469	0.364183	0.999908
chr21	36087071	36088240	335.237	0.00890951	0.0355547	0.528738	0.999908
chr21	36097961	36098070	6.39633	-0.00128812	0.0374974	0.621362
chr21	36104541	36105370	48.7474	-0.00423973	0.0372282	0.549253	0.999908
chr21	36112671	36113440	88.0501	0.00699329	0.037473	0.639026	0.999908
chr21	36125431	36126110	46.7799	0.0177843	0.043338	0.0150275	0.402129
chr21	36129831	36130860	77.1977	-0.00216079	0.0365728	0.797674	0.999908
chr21	36134251	36136660	608.468	0.00100042	0.0329625	0.953494	0.999908
chr21	36141311	36142050	62.3012	-0.00230223	0.0368721	0.769797	0.999908
chr21	36149801	36150820	81.6846	0.0115203	0.0390359	0.189308	0.928234
chr21	36155651	36157770	1615.98	-0.0348719	0.045579	0.118863	0.841388
chr21	36163741	36164220	23.0869	0.000497159	0.0372662	0.696334
chr21	36195961	36196250	9.33935	0.000880438	0.0374557	0.760466
chr21	36203691	36203700	2.70677	-0.000222665	0.0375192	0.891524
chr21	36209771	36209790	4.18947	-0.00013317	0.0374899	0.942786
chr21	36218711	36218930	17.003	0.0015435	0.0373539	0.706659
chr21	36259971	36261110	201.424	0.0193166	0.0418693	0.143394	0.876889
chr21	36288811	36290320	403.381	0.00851663	0.0353595	0.549889	0.999908
chr21	36293381	36293420	4.00648	-0.000210699	0.037498	0.91602
chr21	36319401	36322490	1355.43	0.0113903	0.0328435	0.502651	0.999908
chr21	36330691	36331140	23.7995	0.00628751	0.0380151	0.288331
chr21	36355001	36355680	37.9438	-0.0045619	0.0374672	0.465246	0.999908
chr21	36380091	36380100	3.91039	-0.00244859	0.0376156	0.248839
chr21	36384711	36386490	418.542	0.166359	0.138306	0.00544651	0.237329
chr21	36388321	36389590	106.191	-1.48597e-05	0.0363566	0.997757	0.999908
chr21	36419821	36420600	75.5396	0.00058687	0.0365609	0.928731	0.999908
chr21	36422341	36422490	8.4593	-0.0010136	0.0374751	0.705568
chr21	36428881	36429230	12.8861	-0.00766429	0.0385444	0.0408089
chr21	36429861	36430380	25.7976	-0.00950729	0.0390068	0.0688087
chr21	36479071	36479570	18.5868	-0.00617018	0.0380291	0.181776
chr21	36490831	36491860	148.08	-0.00836852	0.0374557	0.378023	0.999908
chr21	36504381	36504520	12.3495	0.000893015	0.0374011	0.80201
chr21	36536001	36536120	9.87265	-0.00285768	0.037566	0.396198
chr21	36547531	36547720	8.41379	-0.00100418	0.0374373	0.762616
chr21	36589521	36589570	6.60722	-0.000526005	0.0374527	0.852956
chr21	36606101	36606850	27.2454	-0.00265325	0.0373006	0.619704
chr21	36630851	36630970	9.1424	-0.00061025	0.0374269	0.846734
chr21	36654551	36654690	9.97606	-0.00320025	0.0375997	0.427138
chr21	36662081	36662090	4.15655	-0.00112819	0.03752	0.614884
chr21	36663411	36663720	10.7447	-0.00155356	0.0374467	0.644652
chr21	36692621	36693310	22.0948	-0.00264844	0.0373603	0.740397
chr21	36697171	36697940	19.9296	-0.000132256	0.0372646	0.974632
chr21	36698271	36700090	85.3131	0.00492123	0.036786	0.58751	0.999908
chr21	36700621	36701690	54.2032	0.00356909	0.0369893	0.643804	0.999908
chr21	36704411	36705540	32.0875	-0.00874365	0.0386097	0.131993	0.86097
chr21	36705761	36705770	3.76621	-0.000692066	0.037508	0.710899
chr21	36705901	36706430	16.3941	-0.00617516	0.0380583	0.175175
chr21	36706881	36709910	89.8197	-0.0037561	0.0366228	0.682274	0.999908
chr21	36710301	36710920	25.3508	0.000150182	0.0372091	0.978705
chr21	36719121	36719420	22.1446	-0.00645666	0.0380425	0.194925
chr21	36736161	36736270	4.74787	-0.000279736	0.0374852	0.987214
chr21	36744511	36745400	61.8131	-0.00256553	0.0368448	0.740449	0.999908
chr21	36747201	36748510	214.983	0.000954972	0.0350402	0.94396	0.999908
chr21	36749861	36750630	59.6249	-0.00562439	0.0375824	0.380403	0.999908
chr21	36756661	36756800	7.66117	-0.00181149	0.0375179	0.513338
chr21	36768781	36769910	94.7806	0.0116043	0.0388221	0.228302	0.958736
chr21	36773311	36773520	8.77126	-0.000984032	0.0374341	0.746152
chr21	36792221	36792340	7.1456	0.000833	0.0374535	0.780854
chr21	36817701	36819090	151.753	-0.212941	0.185679	0.00476661	0.223319
chr21	36820991	36821100	6.01	-0.00212356	0.0375611	0.440651
chr21	36847291	36847470	10.8675	-0.00399888	0.0377043	0.292265
chr21	36849511	36849720	7.08742	-0.00154061	0.0374924	0.591753
chr21	36852411	36852650	11.5775	-0.000528284	0.0374073	0.961523
chr21	36854451	36854750	23.4253	-0.00132272	0.0372577	0.813916
chr21	36887751	36888680	103.37	0.0196278	0.043633	0.0627463	0.711371
chr21	36893801	36894030	7.42187	-0.000507399	0.0374674	0.833872
chr21	36917631	36917820	10.8036	0.000575652	0.0374094	0.873453
chr21	36927411	36928290	87.4723	0.0092015	0.0381041	0.269756	0.976618
chr21	36939351	36940000	73.0622	-0.00930928	0.0382194	0.268739	0.976618
chr21	36965791	36967760	363.895	0.0329598	0.0520589	0.071552	0.744772
chr21	36974601	36974700	5.36323	-0.000842428	0.0374919	0.726348
chr21	36976941	36977710	87.332	0.0160958	0.04138	0.0914843	0.793192
chr21	36980391	36981340	36.8026	0.00723761	0.0380525	0.248321	0.967758
chr21	36989431	36991350	573.517	0.0112362	0.0346469	0.490419	0.999908
chr21	37001141	37002330	76.4601	0.0104507	0.0386635	0.214861	0.950171
chr21	37006021	37007390	134.864	-0.00809987	0.0368673	0.471404	0.999908
chr21	37009671	37010590	159.225	0.00907267	0.0370184	0.437257	0.999908
chr21	37028481	37029330	73.5239	0.00509082	0.0371754	0.5292	0.999908
chr21	37033061	37033080	2.90045	-8.56999e-06	0.0375168	0.998076
chr21	37039231	37039880	31.0921	0.0115807	0.0397779	0.045197	0.636809
chr21	37057721	37059280	70.4246	-0.00663213	0.037514	0.402742	0.999908
chr21	37059461	37059480	3.945	-0.0016709	0.0375542	0.419242
chr21	37059611	37061330	446.52	0.0117355	0.0358726	0.44362	0.999908
chr21	37061801	37062580	63.3264	-0.733764	0.200389	9.84753e-06	0.00355383
chr21	37062701	37062730	4.14575	0.000230738	0.0374977	0.938849
chr21	37063571	37064630	35.3754	0.00336403	0.0373221	0.563643	0.999908
chr21	37071011	37074900	1272.3	0.0513151	0.0586503	0.0478255	0.652034
chr21	37087231	37087400	10.1173	-0.00164225	0.0374511	0.638667
chr21	37100781	37101170	16.4321	0.000965333	0.0373658	0.97458
chr21	37119451	37120140	20.6163	0.00376064	0.0375644	0.40597
chr21	37139541	37140620	84.3423	-0.325922	0.217146	0.00285615	0.167394
chr21	37145181	37146090	41.2888	-0.000574223	0.0370052	0.970065	0.999908
chr21	37146601	37146810	8.26155	0.00180049	0.037499	0.550422
chr21	37199221	37199620	10.9045	-0.00316922	0.0376171	0.321667
chr21	37206981	37208910	244.386	-0.231661	0.125026	0.00200148	0.134855
chr21	37210101	37210490	16.8649	-0.000257292	0.0373229	0.950445
chr21	37220271	37221680	183.761	-0.00550986	0.0360083	0.59861	0.999908
chr21	37237821	37238170	23.8511	0.0031168	0.0374153	0.635131
chr21	37253991	37254470	26.9312	0.000562883	0.0371853	0.905451
chr21	37257041	37259020	386.42	-0.015092	0.0374278	0.309174	0.990406
chr21	37263991	37264120	4.84282	-0.000868585	0.0375089	0.685423
chr21	37264271	37264410	6.30024	0.000309128	0.0374646	0.917494
chr21	37266431	37268750	1707.28	-0.00939829	0.0308664	0.576026	0.999908
chr21	37365391	37369040	1422.98	0.117017	0.0706116	0.00521247	0.233244
chr21	37369461	37369660	6.80784	-0.000150842	0.0374591	0.953235
chr21	37373641	37373780	8.11305	-0.00331951	0.0376533	0.267348
chr21	37374941	37375020	4.93467	-0.0021193	0.0375777	0.353129
chr21	37380621	37380960	11.1377	-0.000843934	0.0374036	0.803094
chr21	37407841	37408420	17.6105	0.00140543	0.0373592	0.724142
chr21	37434451	37435970	238.127	-0.00142425	0.0350856	0.933117	0.999908
chr21	37444911	37445900	41.4887	-0.00544851	0.0376213	0.372408	0.999908
chr21	37446791	37447820	46.667	0.00276094	0.0370739	0.479905	0.999908
chr21	37450461	37450660	6.93651	-0.00176035	0.0375171	0.522218
chr21	37452031	37452980	42.8403	-0.0024365	0.0371222	0.692938	0.999908
chr21	37458001	37459030	24.2541	0.00888984	0.038787	0.0798949
chr21	37459691	37459820	6.89001	-0.000273509	0.037458	0.917457
chr21	37460331	37460370	4.28262	0.000846237	0.0375076	0.760316
chr21	37462181	37463880	91.0094	0.00108652	0.0364154	0.925175	0.999908
chr21	37477381	37477990	17.5075	-0.00695751	0.0382785	0.0948713
chr21	37484941	37485370	12.9629	0.00413353	0.0377319	0.232195
chr21	37512511	37513110	19.9577	0.00203998	0.0373738	0.641901
chr21	37527331	37527380	4.28322	-0.00072569	0.0375044	0.738029
chr21	37527491	37527590	7.17853	-0.00122988	0.037482	0.659266
chr21	37530921	37532280	98.6233	0.0156448	0.0408629	0.172823	0.912327
chr21	37533331	37533550	5.62966	-0.000842911	0.0374824	0.695513
chr21	37551731	37551740	4.15855	-0.000228309	0.0374943	0.915541
chr21	37552861	37553820	59.7012	-0.00868604	0.0381921	0.251694	0.969803
chr21	37563221	37565090	398.656	0.00280709	0.0338413	0.843608	0.999908
chr21	37565741	37565970	13.9064	-0.00192315	0.0374328	0.620929
chr21	37582581	37582900	39.9672	0.000985352	0.0369895	0.878468	0.999908
chr21	37592831	37594040	68.8469	-0.00640618	0.0374984	0.405234	0.999908
chr21	37623051	37623410	13.0579	0.00109393	0.0374306	0.739377
chr21	37631821	37631880	4.75395	0.000739921	0.0374911	0.689531
chr21	37675101	37675670	27.4394	0.000879601	0.0371635	0.863152
chr21	37683331	37683960	27.5054	0.00506032	0.0377198	0.267068
chr21	37700591	37701250	76.3421	0.00109191	0.0365274	0.967941	0.999908
chr21	37712051	37712610	50.3104	0.00485432	0.0373076	0.504141	0.999908
chr21	37757711	37757810	6.43494	-0.00120339	0.0374859	0.657927
chr21	37759011	37759470	42.8045	-0.00867554	0.0383974	0.204707	0.941725
chr21	37787341	37787760	13.5974	-0.00589867	0.0380893	0.0871465
chr21	37817521	37818880	171.034	-0.0214824	0.0438195	0.101946	0.812998
chr21	37829541	37829850	12.0372	-0.00350995	0.0376302	0.349025
chr21	37843731	37844190	19.9102	-0.000761431	0.0372931	0.860647
chr21	37846211	37846570	13.1113	-0.00127181	0.0373891	0.703408
chr21	37854991	37856700	359.912	-0.0461274	0.0720812	0.0252884	0.503798
chr21	37862401	37863070	45.5419	-0.00618645	0.0376599	0.379005	0.999908
chr21	37913801	37914900	94.3853	-0.0224	0.0461288	0.0387729	0.604057
chr21	37915381	37917160	304.492	-0.0336549	0.0535759	0.0602938	0.704711
chr21	37944661	37944840	8.64602	0.000678079	0.0374414	0.827518
chr21	38012501	38013060	49.5498	-0.00145928	0.036957	0.847846	0.999908
chr21	38047991	38048920	66.5726	0.00993476	0.0386397	0.206076	0.943232
chr21	38126741	38126920	15.9542	-0.000216909	0.0373157	0.999461
chr21	38140281	38140390	9.79344	-0.00120239	0.0374418	0.718457
chr21	38159381	38159530	14.0955	0.00407164	0.0376525	0.327472
chr21	38219161	38219330	21.7351	-0.00384765	0.0374993	0.438625
chr21	38280791	38281200	18.1499	0.00587917	0.0379885	0.206721
chr21	38296791	38297670	54.1336	0.0053106	0.0374057	0.458227	0.999908
chr21	38351951	38352430	17.7714	0.000191905	0.0373206	0.969069
chr21	38352741	38352820	5.83698	-0.00297536	0.0376422	0.253673
chr21	38355961	38356270	32.1887	-0.0103296	0.039162	0.116665	0.836379
chr21	38448691	38448910	16.0806	-0.00767106	0.0384897	0.068495
chr21	38505671	38505920	14.7284	-0.00129094	0.0373705	0.77396
chr21	38567711	38567790	6.25216	-0.00105298	0.03747	0.710841
chr21	38660691	38660730	4.74487	-0.000253867	0.0374808	0.911271
chr21	38661001	38661560	22.0325	-0.00653256	0.0380786	0.174978
chr21	38671891	38672020	6.56849	-0.000512847	0.0374563	0.851925
chr21	38733831	38734580	80.2922	0.00553995	0.0370228	0.528652	0.999908
chr21	38769851	38770150	10.1123	0.00120622	0.0374384	0.712936
chr21	38804901	38808020	390.865	0.150048	0.102229	0.00469402	0.222015
chr21	38861111	38861530	33.8598	0.00138824	0.0371517	0.813214	0.999908
chr21	38912931	38913670	31.2011	0.000357237	0.0371413	0.950756	0.999908
chr21	38938351	38938590	12.4029	0.000259657	0.0373901	0.942113
chr21	38945741	38945830	6.08096	0.000265022	0.0374616	0.920872
chr21	38989561	38990780	166.098	-0.0325977	0.0570877	0.0253257	0.503798
chr21	38993631	38993840	8.10469	-0.00116226	0.0374755	0.685989
chr21	39048191	39048320	6.6688	-0.000238608	0.0374578	0.933766
chr21	39087291	39088210	104.794	0.00416029	0.0365732	0.669525	0.999908
chr21	39115231	39115370	5.56965	0.000988318	0.0374844	0.706184
chr21	39125901	39126230	29.4021	0.000730197	0.0371483	0.875264	0.999908
chr21	39138251	39138410	12.3632	0.00205533	0.0374528	0.572083
chr21	39153531	39153630	9.05827	-0.00147602	0.0374692	0.633771
chr21	39175371	39175380	4.47099	0.000328115	0.0374849	0.929661
chr21	39182311	39184680	738.37	-0.009721	0.0332814	0.572502	0.999908
chr21	39204341	39204350	4.63375	0.00042385	0.0374878	0.876506
chr21	39311931	39315060	985.124	-0.00284217	0.032026	0.859509	0.999908
chr21	39324761	39324970	17.3843	-0.00294185	0.0374818	0.487326
chr21	39336561	39336710	10.3043	-0.00389028	0.0377009	0.253055
chr21	39345851	39346330	20.5552	0.00326248	0.037491	0.457774
chr21	39347681	39350070	946.028	0.0265782	0.0417629	0.156034	0.892465
chr21	39373561	39374280	46.1177	-0.00221257	0.0370213	0.732651	0.999908
chr21	39379691	39381410	482.297	0.0170175	0.0376999	0.296158	0.985465
chr21	39385291	39386690	263.815	-0.0219691	0.0427539	0.143027	0.876889
chr21	39386891	39389320	355.772	0.0218523	0.0414561	0.168423	0.907027
chr21	39422591	39422960	21.1054	-0.00133362	0.0372873	0.772296
chr21	39441271	39441970	54.4873	-0.00249526	0.036961	0.724912	0.999908
chr21	39444581	39446430	406.88	-0.00268396	0.0340471	0.843357	0.999908
chr21	39451611	39452200	27.5988	0.00210699	0.0372516	0.696172
chr21	39452561	39452760	8.35347	0.00114793	0.0374569	0.71519
chr21	39479611	39479690	5.89514	-0.000564839	0.0374787	0.836036
chr21	39480031	39480070	3.96174	0.000717152	0.0375136	0.711414
chr21	39480191	39480650	23.4264	-0.00104316	0.0372544	0.841847
chr21	39518241	39519340	85.8164	0.00821136	0.0377498	0.350609	0.999749
chr21	39523481	39524100	21.4352	-0.0021139	0.0373409	0.718014
chr21	39527861	39528010	6.16483	-0.000641317	0.0374727	0.809958
chr21	39528191	39528350	6.52396	-0.000372708	0.0374564	0.884722
chr21	39528991	39529310	15.8748	-0.00348185	0.0375436	0.421062
chr21	39531271	39531380	6.83415	-0.000684347	0.0374701	0.781823
chr21	39537601	39537980	14.5415	-0.000693304	0.037379	0.893302
chr21	39555731	39557020	214.996	-0.000278396	0.0352449	0.971103	0.999908
chr21	39562521	39565360	464.636	0.0262824	0.0437947	0.144456	0.879122
chr21	39569131	39569570	22.5645	0.00338395	0.0374617	0.485168
chr21	39576881	39576920	4.25882	1.25253e-05	0.0374971	0.983418
chr21	39597671	39598010	14.7231	-0.00103172	0.0373631	0.794349
chr21	39601101	39601950	33.5741	0.00332905	0.0373188	0.561446	0.999908
chr21	39610871	39611010	7.84071	-0.00262779	0.0375704	0.385895
chr21	39611241	39613920	422.641	0.0270027	0.0443352	0.135803	0.866616
chr21	39633921	39634090	6.95472	0.000152092	0.0374636	0.954254
chr21	39643201	39643790	26.2156	0.0065563	0.0380563	0.201686
chr21	39660181	39661060	93.0374	-0.00577536	0.0369873	0.474366	0.999908
chr21	39670931	39671040	6.2394	0.000625526	0.0374763	0.807374
chr21	39696671	39696910	13.564	0.000655629	0.0373756	0.865596
chr21	39715891	39716230	19.8468	0.00459225	0.0376959	0.305911
chr21	39720551	39720570	4.06359	-0.00025287	0.0374961	0.913105
chr21	39730451	39731600	109.667	-0.00726043	0.0373268	0.421756	0.999908
chr21	39788071	39789180	251.998	-0.0184217	0.0411966	0.161299	0.899473
chr21	39799291	39799420	5.86387	0.000562197	0.0374733	0.828974
chr21	39840641	39841230	27.0159	-0.00455288	0.0375904	0.385771
chr21	39845261	39846170	71.5525	-0.368521	0.237768	0.00258093	0.158248
chr21	39850531	39850580	3.91682	-0.00026418	0.0374928	0.904259
chr21	39863201	39863550	25.4973	-0.0129217	0.0405538	0.0154005
chr21	39867021	39867680	41.8518	0.00277806	0.0371337	0.670227	0.999908
chr21	39869651	39869660	3.70416	-0.000481172	0.0375082	0.808961
chr21	39884901	39886020	143.105	0.00872347	0.0370737	0.440021	0.999908
chr21	39888371	39888620	17.9798	-0.00494026	0.0377735	0.263699
chr21	39918771	39918870	7.85412	-0.00200729	0.0375095	0.537111
chr21	39938171	39938580	16.3472	-0.00133204	0.0373763	0.735709
chr21	39951901	39951950	5.8442	-0.00284314	0.0376276	0.274182
chr21	39965261	39965350	5.86967	-0.00144945	0.0375105	0.584863
chr21	39973631	39973660	4.14227	-3.59871e-06	0.0374966	0.994332
chr21	39980741	39981130	20.7061	0.00376533	0.0375376	0.494975
chr21	40018911	40019300	23.29	-0.00430069	0.0376095	0.374013
chr21	40048101	40048250	5.75683	0.000528543	0.0374806	0.845198
chr21	40049151	40049500	18.351	-0.00180938	0.0373742	0.726756
chr21	40049611	40050150	29.1271	-0.00306232	0.0373841	0.521181	0.999908
chr21	40052561	40053660	104.036	0.00290049	0.0363962	0.763904	0.999908
chr21	40056951	40058130	159.225	0.0168838	0.0410559	0.141281	0.87465
chr21	40059531	40060960	190.522	0.011372	0.0376498	0.335841	0.997757
chr21	40121031	40121210	15.1935	0.00300129	0.0375113	0.492721
chr21	40143761	40144470	31.4138	0.00888159	0.0386543	0.200988	0.937829
chr21	40151711	40151850	7.70921	-0.00065393	0.0374511	0.843758
chr21	40152311	40152790	20.1517	-9.99272e-06	0.0372729	0.980624
chr21	40162141	40162620	15.955	-0.000521403	0.0373641	0.941337
chr21	40163081	40163190	6.56698	-0.00234801	0.0375822	0.35784
chr21	40164771	40167020	708.186	-0.0164026	0.0360113	0.251837	0.969933
chr21	40170331	40170460	6.03787	-0.00097264	0.0374905	0.698224
chr21	40173611	40174130	12.2579	0.00390475	0.0376985	0.26109
chr21	40176251	40177320	98.8288	0.0148459	0.0403741	0.141266	0.87465
chr21	40178141	40178230	4.67392	3.29603e-05	0.0374926	0.988776
chr21	40178741	40179790	44.2423	0.000193685	0.0369703	0.955727	0.999908
chr21	40194741	40194870	7.1665	0.000117295	0.0374643	0.940037
chr21	40200621	40201150	25.1487	-0.00284581	0.0373961	0.389147
chr21	40204801	40205250	19.2458	-0.00472887	0.037761	0.272937
chr21	40208311	40209870	326.07	0.0209035	0.0416616	0.167441	0.90461
chr21	40242481	40243120	59.15	0.00716514	0.0377187	0.354302	0.999908
chr21	40244701	40245750	59.1556	0.00351524	0.0370025	0.638848	0.999908
chr21	40254541	40255860	78.7817	0.00392381	0.0368481	0.642562	0.999908
chr21	40283091	40283510	11.1641	0.00139835	0.0374466	0.675455
chr21	40300431	40300560	11.1138	-0.00193313	0.0374492	0.526775
chr21	40330821	40331780	56.5985	0.00669476	0.0376572	0.372034	0.999908
chr21	40331961	40332430	15.1057	0.00285632	0.0375226	0.452097
chr21	40386121	40386610	35.7471	0.00332803	0.0372754	0.578511	0.999908
chr21	40404431	40404690	9.97553	0.000129154	0.0374145	0.969182
chr21	40472121	40472240	6.42462	0.000160659	0.0374683	0.983515
chr21	40516361	40516760	22.4563	0.000221951	0.0372494	0.958858
chr21	40540391	40540460	7.42928	-0.00156438	0.0374858	0.605361
chr21	40586451	40586600	9.49235	-0.00059084	0.037427	0.850286
chr21	40587461	40588460	158.108	-0.00830673	0.0368849	0.480103	0.999908
chr21	40613531	40614180	54.6396	0.00455375	0.0373587	0.488636	0.999908
chr21	40618191	40618720	31.7268	0.00147027	0.0371623	0.797259	0.999908
chr21	40622651	40622780	10.8801	-0.00222795	0.0374883	0.525804
chr21	40631191	40631590	15.3043	-0.00634959	0.0381633	0.0906648
chr21	40638561	40638770	12.9453	0.00264597	0.0375173	0.466265
chr21	40658471	40658480	4.51156	-0.000829903	0.0375064	0.695305
chr21	40668201	40668210	3.21713	0.000205408	0.0375129	0.912218
chr21	40668501	40668790	7.46874	-0.00287241	0.0376219	0.295728
chr21	40681311	40681430	7.95503	-0.00387292	0.0377298	0.22625
chr21	40685351	40685360	4.14815	-0.000908216	0.0375046	0.687641
chr21	40792821	40793410	18.526	0.00411553	0.0376795	0.298767
chr21	40813981	40814260	11.0138	-8.75276e-07	0.0373933	0.9832
chr21	40833071	40833800	54.3748	-0.00151445	0.036888	0.831174	0.999908
chr21	40841591	40842290	79.3946	-0.00359798	0.0367341	0.693005	0.999908
chr21	40846611	40847300	76.8695	0.00135716	0.0364736	0.878345	0.999908
chr21	40901891	40903490	140.536	0.00328913	0.0360283	0.781673	0.999908
chr21	40923391	40924180	23.0586	-0.00365146	0.0375172	0.467916
chr21	41021751	41022340	34.2196	-0.000846821	0.0371356	0.851469	0.999908
chr21	41024611	41025330	69.7891	0.0081306	0.037885	0.324773	0.993886
chr21	41045581	41045910	19.2629	-0.000282823	0.0372616	0.950188
chr21	41063201	41064780	131.049	0.0226175	0.0458264	0.0521735	0.670921
chr21	41067801	41069610	226.9	0.013272	0.0380677	0.306771	0.989295
chr21	41080661	41081130	63.4941	0.00642814	0.0375176	0.411081	0.999908
chr21	41086511	41087050	92.9162	-0.00285191	0.0365553	0.724449	0.999908
chr21	41113141	41113800	82.0718	-0.00809323	0.0377314	0.356469	0.999908
chr21	41121731	41122260	45.1616	-0.0016629	0.0369641	0.817777	0.999908
chr21	41134001	41134130	10.1174	-0.000597747	0.0374273	0.848724
chr21	41141171	41141200	3.96265	-9.21756e-05	0.0374983	0.987109
chr21	41142011	41142600	44.1803	-0.0133062	0.0404219	0.0588947	0.699952
chr21	41146921	41148200	182.8	-0.0121851	0.0380443	0.333222	0.996786
chr21	41166881	41171820	801.893	0.0311052	0.0456336	0.116168	0.835553
chr21	41179921	41180170	13.5856	-0.00149254	0.0374173	0.682144
chr21	41207301	41208360	108.336	0.000705202	0.0362111	0.964868	0.999908
chr21	41210301	41211810	371.03	0.0163181	0.0379205	0.293023	0.983809
chr21	41217851	41217880	3.85968	0.000152016	0.0375006	0.942359
chr21	41235401	41235410	4.06927	0.00108212	0.0375267	0.591859
chr21	41250461	41250740	11.7705	0.00430539	0.0377708	0.20322
chr21	41278001	41278100	6.6902	-0.00187819	0.0375249	0.504993
chr21	41283001	41283650	56.1764	-0.00425791	0.0371502	0.562285	0.999908
chr21	41316901	41316940	4.73361	0.000745652	0.0374821	0.769303
chr21	41360341	41360470	9.95011	-0.00426234	0.037754	0.222417
chr21	41369301	41369800	25.9565	-0.00455523	0.0375641	0.384295
chr21	41419831	41421350	257.633	0.00865941	0.0360256	0.513378	0.999908
chr21	41425931	41426980	87.5613	-0.0013316	0.0363508	0.869943	0.999908
chr21	41460551	41461070	34.5698	0.000888792	0.0370737	0.883112	0.999908
chr21	41467021	41467960	73.0234	-0.0189388	0.043595	0.0423499	0.623061
chr21	41477371	41478770	151.314	0.01192	0.0383995	0.27874	0.980447
chr21	41481351	41481390	2.29136	-0.00188656	0.0376053	0.176062
chr21	41507061	41507340	12.9238	-0.006327	0.0381599	0.0982728
chr21	41548781	41549160	29.7752	-0.00781187	0.0383414	0.156777	0.893678
chr21	41601681	41601790	5.85629	0.000849303	0.0374822	0.748394
chr21	41610471	41610640	15.6344	-0.00161334	0.0373631	0.703092
chr21	41612401	41613720	191.248	-0.00912792	0.036853	0.455951	0.999908
chr21	41641931	41642080	8.18543	-0.00203044	0.0375035	0.522474
chr21	41643241	41643680	33.5474	-0.00693823	0.0380588	0.220983	0.953623
chr21	41654091	41654270	7.80823	-0.00369303	0.0377277	0.173015
chr21	41657951	41658560	23.4193	0.00221349	0.0373316	0.654057
chr21	41665111	41665350	10.0121	-0.00263751	0.0375485	0.422143
chr21	41678661	41679300	56.101	-0.000982904	0.0368197	0.892642	0.999908
chr21	41725541	41725550	3.89907	8.66545e-05	0.0375072	0.974823
chr21	41725661	41725930	8.62538	-0.00259591	0.0375789	0.310916
chr21	41727181	41727200	2.29216	-0.000409728	0.0375319	0.743644
chr21	41750101	41750330	15.8193	-0.00387783	0.0376028	0.365184
chr21	41753151	41753610	13.8824	-0.00183876	0.0374457	0.586575
chr21	41754531	41754590	5.05789	0.000368783	0.0374747	0.88422
chr21	41761271	41762280	41.2406	0.00158436	0.0370722	0.816649	0.999908
chr21	41766011	41766490	26.7918	-0.00223697	0.0372729	0.669106
chr21	41768171	41768880	25.6293	-0.00469621	0.037653	0.350346
chr21	41777981	41778680	78.7135	-0.00801057	0.0376316	0.375666	0.999908
chr21	41783571	41783730	10.4082	-0.00171913	0.0374593	0.607903
chr21	41816381	41817500	88.9569	-0.00457216	0.0368193	0.602167	0.999908
chr21	41847581	41847660	5.68946	-0.00137449	0.0374978	0.515101
chr21	41863031	41863600	32.793	1.76865e-05	0.0370961	0.995732	0.999908
chr21	41869921	41870050	11.3746	-0.000556676	0.0374033	0.875829
chr21	41877951	41880260	404.253	0.283141	0.0899648	7.32511e-05	0.015373
chr21	41896081	41896650	24.9626	-0.00075289	0.0372194	0.879513
chr21	41896841	41896850	3.50953	-0.00197456	0.0375864	0.303881
chr21	41897571	41898200	38.9817	-0.00320759	0.037225	0.6031	0.999908
chr21	41926431	41927320	75.9814	0.00172116	0.0366549	0.804449	0.999908
chr21	41947661	41948760	117.118	-0.00781819	0.0372104	0.450139	0.999908
chr21	41952961	41954730	301.973	0.0252033	0.0446152	0.132596	0.862346
chr21	41958051	41958420	19.4913	-0.00535013	0.0378337	0.253751
chr21	41969421	41970590	226.425	0.133324	0.167509	0.00866542	0.302635
chr21	41976021	41976140	7.38524	-0.00414805	0.0377775	0.168655
chr21	42003221	42003630	15.7208	-0.000630518	0.0373377	0.991273
chr21	42006371	42006400	4.97615	-8.74214e-05	0.0374763	0.916962
chr21	42008891	42011440	1025.83	-0.0090153	0.0324316	0.609196	0.999908
chr21	42020951	42022690	402.392	0.019931	0.0397496	0.222394	0.95432
chr21	42040171	42040770	24.7841	-0.00160204	0.0372849	0.7461
chr21	42057191	42057740	18.962	-0.00661859	0.0381825	0.122345
chr21	42062651	42063520	31.6779	0.000110179	0.0370952	0.994956	0.999908
chr21	42069911	42070220	15.9189	0.000245066	0.0373477	0.951097
chr21	42080721	42082390	92.9884	0.00181845	0.0364822	0.843073	0.999908
chr21	42092141	42093100	39.5607	0.00359241	0.0373144	0.548903	0.999908
chr21	42093411	42095040	292.222	0.00281105	0.0345615	0.849737	0.999908
chr21	42097251	42098380	136.642	-0.00403079	0.0362413	0.701966	0.999908
chr21	42107491	42108360	61.9036	-0.00181412	0.0367267	0.819581	0.999908
chr21	42117151	42118010	123.613	0.0120617	0.0387825	0.236659	0.963286
chr21	42125651	42126190	32.5364	-0.00148962	0.0371716	0.777706	0.999908
chr21	42135471	42136260	32.5964	0.00483747	0.0375439	0.413302	0.999908
chr21	42145291	42145760	40.9292	-0.00317675	0.0371438	0.631872	0.999908
chr21	42156751	42157690	78.6243	0.00458423	0.0369981	0.576093	0.999908
chr21	42164551	42164640	7.08886	-0.000388726	0.0374445	0.82101
chr21	42218571	42220680	146.499	-0.00806167	0.0367845	0.480395	0.999908
chr21	42221601	42222330	40.8105	-0.00785159	0.0382486	0.202564	0.939479
chr21	42228221	42228320	7.41923	-0.00080622	0.0374504	0.784021
chr21	42233341	42233350	3.45157	-0.000842179	0.0375192	0.666356
chr21	42233751	42233780	4.0051	-0.000185021	0.0374956	0.930038
chr21	42234121	42235710	321.022	0.0506092	0.0951119	0.0143682	0.39443
chr21	42245801	42246100	13.7067	0.00229929	0.0374757	0.534171
chr21	42251891	42252580	43.6317	-0.00716614	0.0379375	0.287917	0.981708
chr21	42254771	42254960	13.4106	-0.00340067	0.0375945	0.388958
chr21	42258511	42259180	54.3516	-0.000153991	0.0368087	0.968028	0.999908
chr21	42261581	42261630	5.25135	-8.31829e-05	0.0374794	0.987207
chr21	42262831	42262970	7.07066	-0.00212509	0.0375431	0.404235
chr21	42294511	42294900	19.4393	0.00208251	0.0373521	0.657242
chr21	42302231	42302530	13.6928	-0.00296443	0.0375188	0.464564
chr21	42309551	42310360	52.5922	-0.00349231	0.0370282	0.625573	0.999908
chr21	42313451	42314060	30.8325	0.00755682	0.0382532	0.19774	0.936518
chr21	42330601	42331110	25.2813	-2.57647e-05	0.0372404	0.999674
chr21	42336141	42336300	12.9166	0.000401198	0.037362	0.91626
chr21	42337891	42338710	74.0069	-0.00351257	0.0368104	0.686204	0.999908
chr21	42381501	42381620	8.08562	-0.00100543	0.0374601	0.745848
chr21	42389511	42389690	9.12163	-0.00213761	0.0375164	0.490331
chr21	42411651	42411690	6.00656	7.918e-05	0.0374584	0.981275
chr21	42430001	42430110	8.80474	-0.00130891	0.0374486	0.703669
chr21	42437901	42438140	21.9567	-0.0106883	0.0394815	0.0407436
chr21	42449931	42450210	29.4837	-0.00551714	0.0377185	0.3287	0.994373
chr21	42463981	42464090	8.10727	-0.00340466	0.0376722	0.242495
chr21	42468881	42469170	17.6794	-0.00687218	0.0382361	0.11405
chr21	42495511	42497260	912.905	-0.00512788	0.0316992	0.767395	0.999908
chr21	42499571	42500150	52.2121	-0.0033528	0.0370806	0.659751	0.999908
chr21	42509311	42509590	13.5266	0.000827951	0.0373884	0.784031
chr21	42513161	42514910	124.712	0.00550997	0.0364714	0.601941	0.999908
chr21	42516041	42516510	20.9201	-0.0014209	0.0373145	0.757934
chr21	42518101	42518680	26.6317	-0.00458324	0.0376796	0.304955
chr21	42520971	42521120	15.5308	-0.00211924	0.0374188	0.597334
chr21	42524191	42525510	114.455	0.01696	0.0413919	0.11896	0.841472
chr21	42526481	42526590	6.39857	-0.00172793	0.0375186	0.521412
chr21	42529731	42529850	12.1805	-0.00550553	0.0379682	0.142535
chr21	42530631	42531270	33.6681	-0.00102481	0.0371154	0.858437	0.999908
chr21	42532801	42533060	15.7198	0.000638951	0.0373453	0.873926
chr21	42537111	42537660	35.216	-0.000936579	0.0371022	0.863346	0.999908
chr21	42540031	42540110	6.27202	-0.00069894	0.0374686	0.803957
chr21	42565321	42565490	7.63597	-0.00219455	0.0375276	0.471878
chr21	42570591	42571650	101.263	0.00781701	0.0373762	0.415427	0.999908
chr21	42593031	42594010	88.0945	-0.000698122	0.0363385	0.940309	0.999908
chr21	42614891	42615270	13.275	-0.00621738	0.0381194	0.113611
chr21	42616591	42616830	10.6411	-0.000722723	0.0374317	0.83759
chr21	42618801	42619020	12.1017	-0.000499111	0.0373707	0.895126
chr21	42619361	42619610	10.0584	-0.00428499	0.0377788	0.186521
chr21	42621101	42622660	219.424	-0.0100356	0.0369241	0.424544	0.999908
chr21	42630801	42630960	7.59341	-0.00155093	0.0374894	0.596224
chr21	42640661	42642160	215.532	0.00152106	0.0351311	0.881519	0.999908
chr21	42652301	42655230	540.594	0.0109443	0.0344313	0.51312	0.999908
chr21	42655691	42656010	14.6809	0.00270039	0.0375136	0.467685
chr21	42664121	42664370	7.38821	-0.00142039	0.0375007	0.589914
chr21	42666091	42666310	15.8858	-0.00014729	0.037313	0.970753
chr21	42669101	42669330	11.6273	0.00180093	0.0374472	0.616521
chr21	42672831	42673080	10.3496	0.000836247	0.0374162	0.805964
chr21	42673891	42675120	179.361	0.0196078	0.0425532	0.124394	0.851067
chr21	42676861	42678740	164.242	0.0101602	0.0375329	0.399269	0.999908
chr21	42688911	42688960	4.79464	-8.90689e-05	0.0374768	0.988514
chr21	42695241	42696380	125.426	0.00175812	0.0359996	0.860259	0.999908
chr21	42711681	42711950	23.0971	-0.00265862	0.0373642	0.736079
chr21	42719951	42720210	22.4965	-0.00136336	0.037347	0.749763
chr21	42724451	42724660	10.0601	-0.0030408	0.0376126	0.294702
chr21	42727801	42728010	13.4327	0.00368256	0.0376374	0.321405
chr21	42732961	42733700	39.711	-0.00811908	0.0383349	0.179992	0.920594
chr21	42737821	42738760	87.2677	0.00258069	0.0365985	0.785477	0.999908
chr21	42743001	42743600	31.5691	-0.00232284	0.037252	0.731071	0.999908
chr21	42747211	42747670	30.0038	0.00215507	0.0371907	0.711131	0.999908
chr21	42747851	42747860	4.78048	0.00065395	0.0374837	0.793709
chr21	42780801	42782370	100.142	0.00709448	0.037223	0.462624	0.999908
chr21	42809901	42810760	73.552	-0.0214787	0.0462307	0.0113796	0.352283
chr21	42818391	42818500	8.72861	-0.000313453	0.0374199	0.924303
chr21	42832811	42833690	33.6459	-0.0168326	0.0428623	0.00793178	0.289963
chr21	42837941	42838010	4.47725	-0.0020366	0.0375712	0.367909
chr21	42844541	42845950	111.445	0.0203602	0.0440965	0.0609993	0.70648
chr21	42850871	42851200	13.968	-0.000855815	0.0373507	0.831199
chr21	42861231	42862610	194.816	0.0122169	0.0377886	0.336101	0.99795
chr21	42864351	42866120	167.219	0.00296662	0.035792	0.803764	0.999908
chr21	42878431	42880270	586.629	-0.0079489	0.0338562	0.617303	0.999908
chr21	42892561	42894250	1101.01	0.00660314	0.0322125	0.719656	0.999908
chr21	42923561	42924630	180.005	0.00285065	0.0355877	0.804226	0.999908
chr21	42927851	42928050	8.14035	-0.00219327	0.0375396	0.465225
chr21	42939851	42940600	39.2908	0.00214291	0.0371071	0.735373	0.999908
chr21	42946131	42946510	17.7205	-0.0058429	0.0379823	0.167737
chr21	42957511	42957570	4.16986	-0.000936991	0.0375112	0.665698
chr21	42964091	42964240	8.77071	0.00018852	0.0374128	0.976603
chr21	42972061	42972590	25.1807	0.0024833	0.03737	0.600869
chr21	42973401	42976160	1441.47	0.0144187	0.0330195	0.418823	0.999908
chr21	42993061	42993220	5.89881	-0.00114733	0.0375007	0.641495
chr21	42999001	42999640	74.8442	0.00832177	0.0379319	0.317685	0.99221
chr21	43025561	43026120	29.2554	-0.011189	0.0397894	0.0168205	0.422302
chr21	43045311	43046180	23.0229	-0.00177785	0.0372996	0.718363
chr21	43075901	43075970	0.478082	0.000397404	0.0375561	0.696299
chr21	43076401	43077210	31.4088	-0.00762456	0.0382816	0.177397	0.916879
chr21	43107011	43107790	74.4115	-0.00408735	0.0369087	0.62205	0.999908
chr21	43117131	43117470	27.1324	-0.00606432	0.0379614	0.215757
chr21	43139061	43139140	4.71624	0.00050118	0.0374949	0.831328
chr21	43159411	43160480	126.435	-0.0126936	0.0389029	0.24946	0.968972
chr21	43162921	43163450	34.4042	0.00145661	0.0371239	0.66751	0.999908
chr21	43188191	43189650	213.274	0.0192493	0.0413719	0.169719	0.908321
chr21	43194031	43194290	10.416	-0.000334006	0.0374006	0.922681
chr21	43211131	43211140	3.65341	0.000574728	0.037502	0.789186
chr21	43211261	43211500	13.2852	0.00253409	0.0374699	0.525136
chr21	43262501	43262770	10.3166	-0.00371935	0.0377133	0.197706
chr21	43267101	43269130	169.633	-0.0122137	0.0382351	0.299295	0.986279
chr21	43269401	43271590	216.252	-0.00890735	0.0364036	0.486343	0.999908
chr21	43274661	43274850	7.60648	-0.00168909	0.0374994	0.657735
chr21	43275011	43275650	22.7699	-0.00487409	0.0376941	0.322724
chr21	43277791	43278420	47.6519	0.00130374	0.0369288	0.852657	0.999908
chr21	43279151	43279260	6.28755	0.000471636	0.037459	0.870363
chr21	43279421	43279510	6.56039	-0.000706008	0.0374607	0.797142
chr21	43289901	43291370	242.839	0.0214394	0.0431397	0.125351	0.852549
chr21	43295171	43295630	38.3416	-0.0062322	0.0377992	0.306279	0.989023
chr21	43318921	43320010	81.4365	0.00627431	0.0372272	0.473204	0.999908
chr21	43322561	43324520	146.486	0.00136354	0.0357395	0.903607	0.999908
chr21	43328331	43328770	19.8605	0.00119027	0.0373058	0.794762
chr21	43330951	43331270	15.6949	-0.00109912	0.0373401	0.788658
chr21	43331871	43334260	224.936	-0.0429466	0.0737882	0.0200987	0.458437
chr21	43340891	43340990	5.03321	-0.000782352	0.0374916	0.743274
chr21	43352701	43352800	5.72164	-0.000599188	0.037483	0.820268
chr21	43354831	43356480	272.274	-0.0125157	0.0378976	0.32833	0.994373
chr21	43357841	43358280	25.8638	0.000429867	0.0372393	0.949922
chr21	43361271	43361330	6.47313	-0.00225314	0.0375438	0.442759
chr21	43362381	43362690	17.5257	-0.00197855	0.0373744	0.649214
chr21	43365451	43366760	130.119	-0.00109126	0.0359353	0.912233	0.999908
chr21	43367321	43367780	18.7228	-0.000912287	0.0373023	0.8371
chr21	43369171	43371380	395.821	-0.00639411	0.0344127	0.671452	0.999908
chr21	43382971	43383340	34.411	-0.00305611	0.0372972	0.59128	0.999908
chr21	43426671	43427120	6.43231	0.000775199	0.037501	0.733147
chr21	43585871	43586410	56.5472	-0.0189706	0.0442859	0.0103843	0.334438
chr21	43603931	43604120	8.25401	-0.00248084	0.037559	0.400389
chr21	43609321	43610340	138.944	-0.0119694	0.0383771	0.293208	0.983947
chr21	43611611	43612460	46.1612	-0.00260339	0.0370304	0.71199	0.999908
chr21	43644701	43644870	9.16068	-0.00412999	0.0377562	0.199356
chr21	43645461	43647270	148.43	0.00649466	0.03656	0.549284	0.999908
chr21	43658811	43660820	242.5	0.00263427	0.0350417	0.841436	0.999908
chr21	43700061	43700170	4.92067	-0.00123257	0.0375272	0.559772
chr21	43702551	43702610	4.42626	-0.00101918	0.0375078	0.65408
chr21	43702831	43702840	3.08753	-0.00225885	0.0376111	0.237469
chr21	43703121	43703690	17.4659	0.00193131	0.0373804	0.651832
chr21	43712271	43712420	10.9269	-0.00309343	0.0375861	0.441906
chr21	43718261	43720930	554.823	-0.01985	0.0382908	0.247023	0.96678
chr21	43725531	43729690	518.192	-0.0231246	0.041016	0.186947	0.925856
chr21	43731531	43734220	304.753	-0.0173542	0.039563	0.228702	0.959102
chr21	43734361	43735340	51.7834	-0.0100322	0.0388415	0.156913	0.893678
chr21	43739801	43741110	36.6893	0.000824951	0.037031	0.894042	0.999908
chr21	43741511	43741870	18.144	0.000408338	0.037285	0.919991
chr21	43755301	43755480	7.80226	-0.00196076	0.0375116	0.511367
chr21	43764851	43765190	10.8395	-0.00236291	0.0375188	0.495391
chr21	43768041	43769070	37.9582	-0.00408749	0.0373227	0.506002	0.999908
chr21	43775251	43777230	461.277	0.00754398	0.0341192	0.602591	0.999908
chr21	43778591	43778910	13.9682	-0.000835892	0.0373829	0.8203
chr21	43786421	43786430	3.69482	-0.000472671	0.0375073	0.8119
chr21	43788671	43790510	760.004	0.010454	0.034087	0.537626	0.999908
chr21	43809981	43811750	141.429	-0.00695187	0.036551	0.532663	0.999908
chr21	43812341	43812380	4.88777	-0.00150989	0.0375167	0.549565
chr21	43814161	43814800	24.8858	-0.00242053	0.0372954	0.354898
chr21	43826261	43827480	45.3479	0.0054734	0.0375407	0.383621	0.999908
chr21	43851511	43852000	23.1545	-0.000874089	0.0372571	0.854728
chr21	43859861	43859940	6.69305	-0.00023299	0.0374594	0.890722
chr21	43864011	43867000	365.596	0.00611991	0.0343409	0.691914	0.999908
chr21	43880191	43880760	20.3684	-0.000294578	0.0372702	0.933499
chr21	43884091	43885320	80.6019	-0.00630768	0.0372035	0.502109	0.999908
chr21	43908031	43908960	31.1606	-0.00866532	0.0386282	0.113017	0.830766
chr21	43910101	43910880	38.2132	-0.0139029	0.0409575	0.0232124	0.487206
chr21	43917021	43917120	5.08505	-0.00187564	0.0375391	0.459713
chr21	43920131	43921110	41.2003	0.00363993	0.0372551	0.568118	0.999908
chr21	43921361	43922260	33.3123	-0.00648001	0.037896	0.283725	0.981216
chr21	43922871	43923710	24.3389	-0.00534108	0.0377803	0.273843
chr21	43935441	43936870	118.648	-0.00937803	0.0377871	0.345458	0.999742
chr21	43938771	43940980	133.273	-3.73228e-05	0.03582	0.994619	0.999908
chr21	43944501	43944520	4.99525	-0.00193218	0.0375425	0.431066
chr21	43955861	43957130	50.5364	-0.00301589	0.0370635	0.666059	0.999908
chr21	43957901	43958060	7.15566	-0.000890662	0.0374645	0.763259
chr21	43974991	43975940	62.2069	-0.00662998	0.037524	0.400114	0.999908
chr21	43985561	43986220	29.0217	-0.00676612	0.0380407	0.265707	0.975378
chr21	44006221	44006980	27.6763	0.000742446	0.0372222	0.899731
chr21	44011351	44013970	528.131	0.0172879	0.0377673	0.29743	0.985723
chr21	44024841	44026000	48.2641	0.00357498	0.0372217	0.582591	0.999908
chr21	44028751	44029160	20.0207	-0.000655845	0.0372896	0.883242
chr21	44049051	44049990	66.6685	0.00154368	0.036704	0.896749	0.999908
chr21	44095631	44096010	13.4788	-0.00526405	0.0379352	0.138729
chr21	44107041	44108040	88.6296	-0.00588075	0.0371043	0.515559	0.999908
chr21	44114141	44114170	2.51653	0.000446043	0.0375172	0.819606
chr21	44133321	44134130	39.4611	0.00278434	0.0371446	0.646711	0.999908
chr21	44138301	44138310	2.57301	0.000611765	0.0375257	0.736469
chr21	44153431	44153520	2.67243	-0.000933961	0.0375305	0.60348
chr21	44263491	44263740	15.1394	0.00392924	0.037634	0.336869
chr21	44283491	44283860	12.213	0.00265757	0.0375241	0.454746
chr21	44285381	44286130	48.772	-0.00887281	0.0383793	0.282921	0.981216
chr21	44292411	44292470	5.98361	-0.00201027	0.0375406	0.454053
chr21	44295821	44295890	4.61723	-0.00176785	0.0375461	0.450212
chr21	44297251	44298550	94.4331	-0.0112215	0.0386316	0.240317	0.964575
chr21	44299141	44301370	393.444	0.0291668	0.0462804	0.108985	0.824027
chr21	44302051	44302390	15.0644	-0.00113606	0.0373491	0.730771
chr21	44303671	44304550	36.0202	0.000752326	0.037056	0.87353	0.999908
chr21	44304901	44305420	37.6497	-0.00129293	0.0370439	0.835913	0.999908
chr21	44326721	44327310	18.3056	0.00138421	0.0373098	0.772222
chr21	44327591	44329530	41.1769	0.00459173	0.0374271	0.458245	0.999908
chr21	44330091	44330940	19.0596	-0.00969173	0.0391339	0.0419662
chr21	44331811	44332080	7.61736	-0.000382213	0.037444	0.895297
chr21	44333681	44333910	8.03917	-0.0044568	0.0378343	0.171249
chr21	44337951	44340020	1214.11	0.0312936	0.0409037	0.134948	0.865591
chr21	44350021	44350290	13.9545	-0.00505553	0.0378509	0.21453
chr21	44356641	44357190	42.7476	0.00649392	0.0379245	0.253454	0.969942
chr21	44360461	44360520	7.14441	0.00122133	0.0374721	0.727238
chr21	44370071	44370550	27.2991	-0.00260217	0.037313	0.644981
chr21	44428381	44428900	34.5865	-0.00926272	0.0387651	0.122026	0.846448
chr21	44444561	44444690	9.25398	0.000314886	0.0374039	0.926846
chr21	44454721	44456540	466.371	0.00715989	0.0346089	0.653475	0.999908
chr21	44461581	44461720	7.27798	-3.59832e-05	0.0374446	0.948464
chr21	44463761	44464170	14.9941	-0.00192338	0.0374381	0.606073
chr21	44479521	44480080	42.8736	0.00375494	0.0372224	0.571666	0.999908
chr21	44485361	44485420	5.11549	-2.70534e-05	0.0374783	0.997585
chr21	44492701	44492930	8.59947	-0.0015783	0.0374782	0.608009
chr21	44496951	44497130	7.89151	-0.00208143	0.0375176	0.495575
chr21	44509621	44509850	13.7674	-0.0046743	0.037767	0.25001
chr21	44510271	44511030	28.4904	-0.00285478	0.0373084	0.604666
chr21	44512941	44514120	94.6535	6.59538e-05	0.0362805	0.99782	0.999908
chr21	44517381	44517580	9.56475	-0.00421613	0.0377622	0.235726
chr21	44549011	44549310	15.1273	-0.00446142	0.0377349	0.262049
chr21	44550771	44551690	20.837	0.00383025	0.0375388	0.421146
chr21	44557841	44557850	3.1979	-0.000177177	0.0375131	0.921098
chr21	44574121	44574400	7.65334	-0.00247286	0.0375759	0.365316
chr21	44580151	44580590	19.0285	-0.00930827	0.0389736	0.0547193
chr21	44583381	44583510	10.9824	-0.000849062	0.0374093	0.851972
chr21	44591421	44592130	27.9475	-0.00514218	0.0376712	0.370019
chr21	44600981	44601440	15.1107	-0.000774562	0.0373433	0.811596
chr21	44637171	44637700	25.9112	-0.00435775	0.0375667	0.397733
chr21	44643921	44644010	5.81073	0.000169096	0.0374669	0.987384
chr21	44666541	44666930	21.637	-0.000151713	0.0372617	0.972959
chr21	44697761	44698290	23.6636	-0.00425613	0.0375598	0.404553
chr21	44723271	44723890	61.3184	-0.0140629	0.0404747	0.0954571	0.803328
chr21	44785571	44785890	14.3741	-0.000160007	0.0373489	0.997431
chr21	44793041	44793570	61.57	0.0100116	0.0386145	0.210731	0.946636
chr21	44793711	44793720	5.19508	-0.00324233	0.0376917	0.171413
chr21	44800251	44800340	6.74404	-0.00132597	0.0374961	0.597685
chr21	44800961	44803160	355.038	-0.0144792	0.0371609	0.360514	0.999908
chr21	44805361	44805540	6.39754	-0.00154091	0.0375067	0.566637
chr21	44816321	44818880	573.961	0.00825484	0.0344092	0.571788	0.999908
chr21	44836531	44837450	34.0043	-0.00130044	0.0371103	0.824773	0.999908
chr21	44838541	44838550	3.77087	-0.000514768	0.0375055	0.801409
chr21	44845581	44848040	129.549	-0.26766	0.168769	0.00267986	0.161433
chr21	44866551	44867350	38.6465	-0.00438582	0.037424	0.468871	0.999908
chr21	44868001	44868530	17.9272	0.00111227	0.0373422	0.791466
chr21	44869581	44874700	1252.63	-0.103596	0.068204	0.00730524	0.278528
chr21	44892211	44892300	5.68668	-0.00213789	0.0375642	0.390885
chr21	44892491	44893010	29.7907	-0.00467327	0.0375977	0.382371	0.999908
chr21	44897851	44897950	7.18305	-0.00124035	0.0374697	0.674348
chr21	44910881	44912110	124.162	-0.025199	0.0480576	0.0468869	0.645249
chr21	44918941	44919020	5.34497	-0.00208596	0.0375698	0.374526
chr21	44930471	44931780	36.314	0.00281637	0.037192	0.646732	0.999908
chr21	44932061	44932070	3.83971	-0.00115987	0.0375254	0.564792
chr21	44932201	44933050	39.8222	-0.00692734	0.0378707	0.300112	0.986702
chr21	44939451	44940860	252.764	0.0116149	0.037365	0.369165	0.999908
chr21	44949501	44950170	42.9696	-0.0078968	0.03814	0.241577	0.964734
chr21	44955491	44955660	7.76922	0.000226468	0.0374406	0.9398
chr21	44958321	44959400	100.162	-0.0157678	0.0409414	0.11721	0.837578
chr21	44962391	44962810	19.0295	-0.000674335	0.0373576	0.858688
chr21	44966271	44967560	107.597	-0.00112628	0.0362321	0.910035	0.999908
chr21	44982591	44983210	30.5836	-0.00808476	0.0383902	0.16138	0.899473
chr21	44984021	44984090	5.23156	-0.00121902	0.0375028	0.734159
chr21	44984271	44985600	180.648	0.00507443	0.0357713	0.675333	0.999908
chr21	44989431	44989820	23.6724	-0.00717867	0.038257	0.139032
chr21	45000881	45001630	41.1213	-0.000708933	0.0369697	0.912981	0.999908
chr21	45003511	45003830	11.9368	-0.00089049	0.0373992	0.790055
chr21	45010051	45010500	52.4662	0.00178896	0.0370672	0.771744	0.999908
chr21	45012071	45012960	67.9408	-0.503302	0.188014	0.000244531	0.0363959
chr21	45018441	45018740	10.9338	-0.00202382	0.037459	0.563252
chr21	45018911	45019440	26.956	-0.00137528	0.0371708	0.802358
chr21	45029301	45031110	234.708	-0.0153899	0.0388766	0.259144	0.972847
chr21	45061131	45061150	4.43734	-0.00143286	0.0375256	0.572264
chr21	45073481	45075650	288.751	0.00503496	0.0352988	0.703075	0.999908
chr21	45081161	45081240	4.8904	0.000109998	0.0374834	0.922144
chr21	45098991	45099130	12.4331	-0.0017028	0.0374271	0.646757
chr21	45102591	45102660	6.88788	-0.000983728	0.0374747	0.719196
chr21	45105951	45106430	23.3132	0.00117447	0.0372778	0.809829
chr21	45128431	45129070	75.5585	-0.000701693	0.0365766	0.967	0.999908
chr21	45136971	45137710	54.5068	0.00269384	0.036942	0.714612	0.999908
chr21	45138571	45138980	24.5224	-0.000150852	0.0372116	0.951823
chr21	45140221	45141030	138.215	0.0055904	0.0364964	0.571298	0.999908
chr21	45142581	45142730	6.23711	-0.00048717	0.0374692	0.850909
chr21	45151221	45152630	78.3425	0.00339051	0.0367496	0.673417	0.999908
chr21	45154631	45155280	107.28	-0.00693192	0.0370228	0.497624	0.999908
chr21	45169001	45169740	40.5868	0.0143464	0.0410995	0.0430558	0.627373
chr21	45202751	45203180	23.4604	-0.000486288	0.0372185	0.887326
chr21	45224521	45224540	2.3883	-0.000761398	0.0375373	0.605195
chr21	45227911	45228900	63.8127	-0.00195826	0.0368752	0.790619	0.999908
chr21	45231611	45231620	4.42737	-0.000857214	0.0374945	0.72034
chr21	45231751	45232090	34.331	-0.0037042	0.0373295	0.545456	0.999908
chr21	45234991	45235230	11.6838	-0.00580068	0.0380415	0.117084
chr21	45248761	45249310	29.5156	-0.00038012	0.0371382	0.950425	0.999908
chr21	45257961	45258130	6.00803	-0.000934994	0.0374804	0.727561
chr21	45286541	45288850	582.196	-0.022782	0.0405722	0.195082	0.933016
chr21	45290841	45291450	32.5766	-0.00182187	0.037193	0.776155	0.999908
chr21	45291771	45293270	179.431	-0.000253807	0.0352935	0.963675	0.999908
chr21	45306441	45307830	291.031	0.0122732	0.036956	0.306294	0.989023
chr21	45308471	45309640	49.8579	0.0019186	0.0369467	0.777778	0.999908
chr21	45315761	45316000	24.1323	0.00391377	0.0375802	0.370994
chr21	45317461	45318010	32.7165	0.00415443	0.0374781	0.449969	0.999908
chr21	45319561	45320030	20.0556	0.00132221	0.0373018	0.776148
chr21	45323611	45323660	6.11145	-0.00302472	0.037639	0.286667
chr21	45324591	45324930	9.31648	0.000351468	0.0374124	0.916443
chr21	45325721	45327030	103.957	-0.00136055	0.0363023	0.884505	0.999908
chr21	45328561	45330980	223.136	-0.287888	0.110832	0.000346209	0.0459098
chr21	45331571	45332170	28.8097	-0.00448302	0.0375374	0.412998	0.999908
chr21	45333871	45333980	5.16682	0.000378413	0.0374759	0.809969
chr21	45334741	45334920	8.12825	0.000714737	0.0374399	0.832184
chr21	45336921	45337240	13.5543	-0.00229651	0.0374666	0.540981
chr21	45341401	45342170	52.0412	-0.00142583	0.0369257	0.836111	0.999908
chr21	45347481	45348100	16.6949	-0.00228314	0.0374137	0.591686
chr21	45349841	45350120	16.5076	-0.00169417	0.0373862	0.680439
chr21	45363651	45365090	182.847	-0.00192029	0.0356127	0.857854	0.999908
chr21	45366941	45367650	19.6796	-0.00256725	0.0374159	0.594163
chr21	45377861	45378970	83.2121	-0.386815	0.189231	0.00109433	0.0942152
chr21	45387051	45387290	13.1634	-0.00529461	0.0379333	0.145216
chr21	45388111	45388230	6.71458	-0.000207418	0.037447	0.951188
chr21	45404011	45406300	228.532	-0.00658328	0.0355069	0.617955	0.999908
chr21	45407741	45407810	4.83177	-0.000130767	0.0374813	0.924518
chr21	45409521	45409700	7.87508	-0.00364179	0.0376995	0.222572
chr21	45420081	45421520	124.936	-0.0193274	0.0428607	0.0957844	0.803718
chr21	45427761	45427980	10.7708	-0.00293192	0.0375622	0.390381
chr21	45432821	45433060	9.68676	-0.000592147	0.0374298	0.904342
chr21	45439051	45440140	95.0626	0.00850868	0.0377084	0.357833	0.999908
chr21	45455081	45455590	22.9122	-0.00366746	0.0374832	0.478782
chr21	45458301	45458360	5.0262	-0.00331558	0.0376941	0.179943
chr21	45469721	45469740	4.91753	-0.00390679	0.0377866	0.106119
chr21	45471301	45471470	7.0677	-0.00204389	0.0375477	0.42753
chr21	45477841	45478620	66.9971	-0.00101475	0.0366554	0.908651	0.999908
chr21	45513101	45513450	21.2843	-0.00132255	0.0373101	0.766481
chr21	45534141	45535270	119.529	-0.00614519	0.0367022	0.549842	0.999908
chr21	45541251	45543140	220.842	-0.00414437	0.0352612	0.738106	0.999908
chr21	45551471	45551550	4.42862	-0.000681263	0.0375108	0.744741
chr21	45554521	45556820	456.113	0.00956018	0.0348861	0.539456	0.999908
chr21	45590321	45591230	41.0318	-0.00916425	0.038539	0.188588	0.927956
chr21	45596731	45596950	19.9121	-0.00345397	0.0374722	0.472061
chr21	45639511	45639640	7.64775	-0.00336859	0.0376757	0.236174
chr21	45640891	45641840	56.56	0.00368757	0.0371229	0.64589	0.999908
chr21	45642481	45644370	631.884	-0.0301359	0.0453473	0.120128	0.84396
chr21	45645961	45646080	12.3089	0.000644086	0.0373737	0.867758
chr21	45724271	45724880	60.5916	0.00198152	0.0368862	0.797492	0.999908
chr21	45747901	45748140	14.432	-0.00128799	0.0373778	0.724775
chr21	45763151	45763490	18.8128	-0.0008927	0.0373021	0.837085
chr21	45768101	45768820	20.842	-0.00305352	0.0374464	0.523483
chr21	45791371	45792170	82.783	0.00221182	0.0365827	0.794437	0.999908
chr21	45819601	45821230	148.767	0.00528361	0.0362588	0.634409	0.999908
chr21	45831841	45832670	50.6985	0.0113865	0.0394496	0.106457	0.819997
chr21	45833461	45833600	6.30186	-0.00051865	0.0374642	0.846141
chr21	45835871	45836920	93.8918	0.00470114	0.0367613	0.639143	0.999908
chr21	45846741	45847170	28.8399	-0.000519959	0.0371584	0.985306	0.999908
chr21	45856991	45857530	36.5427	0.00706936	0.0380124	0.254577	0.970405
chr21	45874811	45875620	53.1575	-0.00592086	0.037596	0.389935	0.999908
chr21	45876491	45877210	65.3192	-0.00872862	0.0381842	0.262384	0.974502
chr21	45880351	45880850	26.9151	-0.000251759	0.0372063	0.95225
chr21	45886641	45887990	195.84	0.00867971	0.0367631	0.46449	0.999908
chr21	45890151	45890280	9.03289	0.000819516	0.0374352	0.820459
chr21	45893831	45895080	77.2322	0.00223284	0.0366357	0.782217	0.999908
chr21	45909251	45909370	6.36044	0.000628044	0.037461	0.822059
chr21	45910251	45911160	88.3878	-0.0005703	0.0364174	0.958717	0.999908
chr21	45923051	45923610	89.6752	-0.0076365	0.0374201	0.408834	0.999908
chr21	45950621	45951290	49.716	0.00405799	0.0371975	0.573222	0.999908
chr21	45953061	45953600	14.4506	-0.00275492	0.037514	0.468538
chr21	45970371	45971630	94.7816	-0.0108387	0.0383942	0.271695	0.97714
chr21	45971741	45975310	225.854	-0.0144765	0.0389265	0.258476	0.972549
chr21	45977921	45978560	84.1198	0.523648	0.186261	0.00015529	0.0263939
chr21	45978711	45978720	4.65903	-5.06803e-05	0.0374805	0.981916
chr21	45980861	45983350	452.129	0.00384956	0.0336313	0.80448	0.999908
chr21	46039051	46039260	7.28122	-0.00255553	0.0375713	0.38258
chr21	46054431	46054860	19.4916	-0.00915937	0.0389542	0.0443001
chr21	46056641	46056840	7.15593	-0.000166993	0.0374377	0.957075
chr21	46066891	46067040	8.67787	2.02892e-05	0.0374182	0.996088
chr21	46080491	46080880	23.2487	-0.00312421	0.0373802	0.536659
chr21	46097351	46099190	172.448	0.000145562	0.0353284	0.989281	0.999908
chr21	46142771	46142880	7.29042	0.00047142	0.037459	0.86423
chr21	46143091	46144460	235.094	-0.00858536	0.0363462	0.498221	0.999908
chr21	46147511	46147620	8.07005	-0.00158526	0.037474	0.612871
chr21	46153001	46153960	52.1519	-0.00563119	0.0374014	0.444087	0.999908
chr21	46162441	46162450	4.45625	-0.00195688	0.0375698	0.428512
chr21	46183881	46185420	354.427	-0.00490096	0.0349044	0.721876	0.999908
chr21	46188471	46189560	35.5925	0.00164587	0.0371197	0.78327	0.999908
chr21	46191231	46191610	13.2948	-0.00306498	0.037578	0.377385
chr21	46202781	46203200	33.1357	-0.00555944	0.0377429	0.317565	0.99221
chr21	46213381	46214040	26.3244	0.000479325	0.0372038	0.931755
chr21	46219511	46220580	48.4406	-0.0128314	0.0402608	0.0502509	0.663581
chr21	46225221	46225780	46.5873	0.00414838	0.0372857	0.528583	0.999908
chr21	46226071	46226670	17.7407	-0.00514405	0.0378661	0.191452
chr21	46226941	46230050	952.387	0.00241381	0.0314258	0.911856	0.999908
chr21	46264981	46265030	4.72972	-0.00213831	0.0375704	0.376227
chr21	46285251	46287350	709.72	0.00907751	0.0333227	0.586327	0.999908
chr21	46294961	46296240	37.7203	-0.00749688	0.0380802	0.246595	0.966459
chr21	46296461	46296550	5.66039	-0.00226776	0.0375736	0.367029
chr21	46320721	46321010	13.31	-0.0035233	0.0376069	0.389517
chr21	46322271	46325940	1013.44	-0.0079775	0.0343807	0.605372	0.999908
chr21	46381151	46382010	46.6122	0.00262125	0.0370613	0.688143	0.999908
chr21	46393081	46393160	4.40243	-0.0013043	0.0375232	0.562616
chr21	46393671	46394930	57.8759	0.000975211	0.0367758	0.8888	0.999908
chr21	46454871	46456240	114.615	-0.0057438	0.0368807	0.537207	0.999908
chr21	46457721	46460320	840.96	0.00339296	0.0318534	0.839592	0.999908
chr21	46500221	46500770	23.6157	0.00710916	0.0382306	0.149395
chr21	46515131	46515340	12.0399	-0.0045682	0.0378044	0.194626
chr21	46518941	46519210	16.12	-0.000865085	0.0373685	0.826397
chr21	46527991	46528000	4.67093	0.000377264	0.0374902	0.87562
chr21	46535881	46536520	60.9647	0.0044357	0.0371751	0.598238	0.999908
chr21	46585701	46585720	5.87566	-0.000517822	0.037466	0.789152
chr21	46592181	46592550	15.6914	-0.00331495	0.037579	0.380626
chr21	46593121	46593270	6.9851	-0.00211333	0.0375484	0.432452
chr21	46594831	46597630	77.8404	-0.00134529	0.0365242	0.872977	0.999908
chr21	46598641	46600520	313.68	-0.124345	0.153542	0.00913983	0.310825
chr21	46600841	46601870	34.9851	-0.00388013	0.0373918	0.501721	0.999908
chr21	46602551	46603590	49.9379	0.00598273	0.0375865	0.399968	0.999908
chr21	46604351	46606550	784.201	0.0165913	0.035961	0.34492	0.999562
chr21	46613451	46613690	11.7154	-0.000435577	0.0373919	0.899056
chr21	46620941	46623420	594.9	-0.0423955	0.0570069	0.0583353	0.69898
chr21	46624071	46624470	20.0973	-0.000853072	0.037287	0.864319
chr21	46634731	46636630	712.886	0.0292019	0.0442511	0.135062	0.865591
chr21	46637861	46638740	40.05	-0.00164855	0.0371137	0.784999	0.999908
chr21	46639881	46640020	9.51489	-0.000363714	0.0374341	0.903346
chr21	46650581	46650830	7.39831	0.000967177	0.0374612	0.718563
chr21	46660911	46661980	106.697	0.00558118	0.0367659	0.566193	0.999908
chr21	46667041	46668410	123.152	-0.00560472	0.0365318	0.590535	0.999908
chr21	46677351	46677510	5.66031	-0.000604112	0.0374871	0.800042
chr21	46679171	46679570	14.3758	-0.00835483	0.0387624	0.0290146
chr21	46688261	46688920	98.7991	-0.00940969	0.0381208	0.296024	0.985465
chr21	46699221	46699380	6.27661	-0.000315186	0.0375239	0.840536
chr21	46699841	46699970	7.0857	0.000762417	0.037464	0.885437
chr22	10687441	10687530	7.90156	-0.00190636	0.0375017	0.543372
chr22	11706941	11707180	4.61299	-0.00150766	0.0375472	0.481259
chr22	11829441	11829990	20.993	-0.00231755	0.0373976	0.598828
chr22	11973761	11974590	31.0792	-0.0080939	0.038495	0.14147	0.874849
chr22	12166671	12166890	6.10305	-0.0034188	0.0377179	0.139199
chr22	12692061	12692190	4.24903	-0.00115278	0.0375177	0.59964
chr22	12693451	12693510	3.7894	-0.00139163	0.0375405	0.489259
chr22	12693651	12694030	19.2635	-0.00822158	0.0386742	0.0445678
chr22	15811281	15811400	10.1358	-0.000963252	0.0374398	0.770855
chr22	16354721	16354760	3.40757	-0.000571011	0.0375044	0.790332
chr22	16601101	16602160	48.0671	0.00502537	0.0373079	0.480304	0.999908
chr22	16718171	16718210	6.09693	-0.00233205	0.0375639	0.349431
chr22	16784011	16784070	7.08493	-0.000672777	0.0374512	0.80962
chr22	16851751	16851790	4.23511	-0.000506872	0.0375009	0.800468
chr22	16892131	16892170	6.03516	-0.00167674	0.0375211	0.498824
chr22	16905961	16906110	14.8323	-0.00813735	0.0386765	0.0417311
chr22	16917511	16917740	23.1911	-0.00108688	0.0372293	0.829955
chr22	17035421	17035540	6.64511	-0.00203299	0.0375354	0.544747
chr22	17036091	17036450	12.5502	-0.00089299	0.0373776	0.821678
chr22	17036661	17037430	21.1955	-0.0045537	0.0376822	0.315313
chr22	17057951	17058690	76.283	-0.000776623	0.0365186	0.933382	0.999908
chr22	17063431	17063770	16.8154	0.000344623	0.037375	0.947546
chr22	17074851	17075900	70.5151	0.00246111	0.0367495	0.760618	0.999908
chr22	17084231	17086060	408.24	-0.0112152	0.0353908	0.445885	0.999908
chr22	17086691	17087000	7.85121	-0.00144948	0.0374824	0.648531
chr22	17115351	17115570	9.76518	-0.000775784	0.0374186	0.80265
chr22	17116801	17117660	32.1481	0.00291082	0.0372664	0.627199	0.999908
chr22	17119621	17122300	625.416	-0.0163244	0.0362738	0.34259	0.999107
chr22	17131471	17132490	97.6036	0.000759203	0.0363193	0.919369	0.999908
chr22	17158051	17160260	671.473	0.0124616	0.034524	0.458936	0.999908
chr22	17164811	17164890	6.60964	-0.00148604	0.0374962	0.59152
chr22	17167631	17167730	6.749	-0.00401695	0.0377926	0.108547
chr22	17170901	17172520	619.081	0.0327857	0.0471284	0.106122	0.819448
chr22	17191071	17191100	5.69438	-0.00217506	0.0375618	0.423322
chr22	17191221	17191420	8.97409	-0.00428149	0.0377893	0.175978
chr22	17194371	17194470	6.25692	-0.0029523	0.037633	0.277949
chr22	17198321	17199220	49.3538	0.000161612	0.0368868	0.950134	0.999908
chr22	17201391	17201490	7.90933	-0.00110651	0.0374589	0.711764
chr22	17205541	17205790	16.6508	-0.00135669	0.0373569	0.742398
chr22	17214071	17214390	23.1347	-0.00092786	0.0372636	0.844756
chr22	17217351	17217440	7.1598	0.00126496	0.0374871	0.645059
chr22	17234191	17234400	16.6152	-0.00289696	0.0374571	0.512183
chr22	17235111	17235720	37.9125	0.00533267	0.0376196	0.354285	0.999908
chr22	17256841	17259200	832.239	0.0195122	0.0370153	0.270667	0.976618
chr22	17261041	17261160	7.93602	-0.00140949	0.0374728	0.632741
chr22	17263901	17267850	1119.45	-0.0211606	0.0397527	0.220734	0.95336
chr22	17268571	17268790	10.7539	-0.00114872	0.0374388	0.729434
chr22	17272521	17273240	42.6852	-0.00515608	0.0374795	0.424929	0.999908
chr22	17302691	17302900	12.8809	-0.00469259	0.0378044	0.208725
chr22	17319431	17319910	30.0831	0.0108217	0.0394853	0.0528108	0.675785
chr22	17346741	17346870	5.9527	-0.00131832	0.0375096	0.498222
chr22	17357891	17358130	13.0485	-0.00431292	0.037756	0.224766
chr22	17367031	17367300	16.3435	0.000880048	0.0373362	0.836737
chr22	17368011	17371700	1197.19	0.0598031	0.0611837	0.0341247	0.571279
chr22	17375861	17376610	53.7569	-0.00523046	0.0373592	0.479362	0.999908
chr22	17378991	17381000	113.788	0.0217592	0.0454248	0.0434051	0.62866
chr22	17388391	17388460	6.3246	-0.000471654	0.0374589	0.86354
chr22	17397881	17398600	24.9071	0.0050312	0.0377122	0.309117
chr22	17400481	17400580	4.77201	-0.00222291	0.0375882	0.356031
chr22	17406401	17406910	28.3941	0.0015958	0.0372576	0.736314
chr22	17410951	17413460	132.979	0.0136829	0.039544	0.1931	0.930624
chr22	17430251	17431240	60.7674	0.00406832	0.0371232	0.573293	0.999908
chr22	17433661	17433770	6.20834	-0.000222063	0.0374628	0.934298
chr22	17434481	17434490	4.1945	-0.000498093	0.0374991	0.816412
chr22	17434621	17437870	320.44	-0.004935	0.0347867	0.714729	0.999908
chr22	17442821	17443130	12.5691	-0.00362293	0.0376403	0.341125
chr22	17471731	17474000	530.033	0.0529785	0.0731221	0.0351635	0.578635
chr22	17475731	17476170	19.2385	0.00195705	0.0373609	0.663103
chr22	17477041	17477860	83.8229	0.0103048	0.0384672	0.251135	0.969721
chr22	17486411	17486600	12.1896	-0.00260281	0.0375009	0.486609
chr22	17492131	17493130	70.1398	-0.00548991	0.0372962	0.462329	0.999908
chr22	17501431	17501920	35.6353	-0.00190505	0.0371236	0.745914	0.999908
chr22	17535911	17537740	162.719	-0.0151243	0.0396115	0.20769	0.943773
chr22	17539031	17539050	2.48383	-0.000483488	0.037532	0.753127
chr22	17539191	17539420	8.80685	-0.00017168	0.0374401	0.954721
chr22	17547521	17547770	9.24849	-0.000963857	0.0374372	0.746313
chr22	17558161	17559060	58.7962	-0.00287032	0.0369167	0.706348	0.999908
chr22	17562191	17565290	347.109	-0.00536843	0.034698	0.685469	0.999908
chr22	17566741	17567160	10.8825	0.00129746	0.0374234	0.715648
chr22	17568581	17572060	1439.62	-0.125769	0.0659132	0.00295833	0.170913
chr22	17573531	17574010	13.8823	0.0015794	0.0374066	0.680168
chr22	17575191	17579180	1151.61	-0.0516927	0.0666077	0.0418335	0.620323
chr22	17580401	17581030	28.5925	-0.00757708	0.0382962	0.1605	0.897858
chr22	17587571	17588050	12.314	-0.00382464	0.0376721	0.301117
chr22	17592281	17593110	19.1701	-0.00474684	0.0377325	0.272646
chr22	17593351	17593630	7.80617	-0.00143912	0.0374855	0.617209
chr22	17593761	17593790	3.7491	-0.000166841	0.0375077	0.930191
chr22	17601241	17601360	6.78439	-0.00143524	0.0375026	0.592924
chr22	17606581	17606910	20.3416	-0.00125666	0.0373098	0.774612
chr22	17628011	17629400	361.892	0.00132425	0.0339864	0.946636	0.999908
chr22	17637701	17639830	619.4	-0.0083887	0.033576	0.60933	0.999908
chr22	17671831	17673310	119.508	-0.000833868	0.0361291	0.946325	0.999908
chr22	17706121	17707310	121.001	0.00690943	0.0370192	0.449555	0.999908
chr22	17725061	17725710	21.9237	-0.00121892	0.0372794	0.76863
chr22	17742351	17743030	49.5822	-0.00822177	0.0381505	0.258109	0.972549
chr22	17744631	17744700	5.512	-0.00123086	0.0374985	0.634199
chr22	17754401	17754550	9.15013	-0.00191589	0.0374781	0.559548
chr22	17764141	17764280	8.15001	0.00222112	0.0375267	0.460817
chr22	17770681	17770870	9.54539	-0.0050006	0.0379093	0.152312
chr22	17772061	17775160	350.74	0.0183992	0.0389287	0.255421	0.970405
chr22	17781231	17782200	39.511	-0.00841106	0.0383646	0.218549	0.95245
chr22	17783471	17783590	5.51339	-0.00231968	0.0375804	0.35374
chr22	17783941	17783980	5.48059	-0.00233227	0.0375816	0.510712
chr22	17785121	17785960	19.2157	-0.00449514	0.0376838	0.313578
chr22	17786571	17787430	33.7361	0.00308712	0.0373259	0.574188	0.999908
chr22	17820331	17820420	5.72506	-0.000750726	0.0374787	0.78757
chr22	17829901	17830860	111.362	-0.00680947	0.036952	0.498078	0.999908
chr22	17837261	17837700	16.5301	-0.0019706	0.0374317	0.631545
chr22	17845651	17846850	44.5675	-0.00533867	0.0375284	0.472486	0.999908
chr22	17847321	17847500	4.9005	0.00107867	0.03751	0.665693
chr22	17852671	17853990	90.0456	-0.000358935	0.0364799	0.973715	0.999908
chr22	17858871	17860680	151.958	-0.00539729	0.0362221	0.634813	0.999908
chr22	17861661	17862230	23.5115	0.005018	0.0377428	0.296353
chr22	17865261	17867120	654.056	-0.0018972	0.0325233	0.86589	0.999908
chr22	17867291	17867700	16.2787	0.00559527	0.0379291	0.192713
chr22	17878231	17878370	6.0494	-0.00141214	0.0374979	0.601836
chr22	17878501	17879770	189.815	-0.00127464	0.035496	0.912415	0.999908
chr22	17888971	17889090	8.78684	0.000957615	0.0374344	0.768587
chr22	17891621	17892190	37.0125	-0.000512883	0.0370619	0.925457	0.999908
chr22	17896631	17896930	21.7778	-0.00087436	0.0372701	0.813811
chr22	17903491	17904600	158.834	-0.00692675	0.0365614	0.531616	0.999908
chr22	17909981	17911610	277.246	0.00687346	0.0353072	0.613528	0.999908
chr22	17919631	17919760	6.91993	-0.000776032	0.0374675	0.775969
chr22	17922331	17923930	56.6577	-0.00451929	0.0372773	0.507305	0.999908
chr22	17931361	17931720	8.54482	-0.000158561	0.0374372	0.889063
chr22	17938511	17938610	4.91866	-0.000989411	0.0375059	0.688271
chr22	17943611	17946820	193.741	-0.00834531	0.0366765	0.480181	0.999908
chr22	17955341	17956120	24.7916	-0.00461829	0.0376317	0.3549
chr22	17964301	17964380	5.63525	0.000781528	0.0374832	0.760698
chr22	17972851	17972870	3.33998	-0.000816291	0.0375231	0.647143
chr22	17980191	17980500	10.0314	0.000105376	0.0374368	0.98458
chr22	17986551	17986740	8.1865	-0.00112848	0.0374617	0.709172
chr22	17997521	17997640	5.74142	0.000611735	0.0374712	0.848136
chr22	18000141	18002200	854.722	-0.0183429	0.0361052	0.310367	0.990557
chr22	18005401	18005870	14.1578	0.00230248	0.0374901	0.524954
chr22	18022801	18022820	3.94282	-0.00160558	0.0375543	0.422535
chr22	18022931	18025200	392.748	-0.00436799	0.0342642	0.773835	0.999908
chr22	18031491	18032910	92.3887	-0.0102229	0.0384952	0.234731	0.962191
chr22	18033821	18033870	4.31659	-0.000333999	0.0374975	0.782521
chr22	18044201	18045510	126.18	-0.0021776	0.036168	0.789695	0.999908
chr22	18055901	18058350	156.072	0.0148037	0.0398335	0.19237	0.930007
chr22	18061111	18061790	20.7677	-0.00226969	0.0373777	0.621554
chr22	18065371	18065480	5.86395	-0.000850816	0.0374763	0.738752
chr22	18067491	18068690	53.8187	-0.00452733	0.0372758	0.525646	0.999908
chr22	18075621	18076680	104.41	-0.000909448	0.0363327	0.92027	0.999908
chr22	18077311	18078850	469.444	0.0151279	0.0374441	0.325099	0.994244
chr22	18092031	18092480	10.9331	-0.00278973	0.0375406	0.429164
chr22	18095161	18095650	17.8632	0.00624406	0.0380784	0.144775
chr22	18109911	18111370	143.608	0.000350777	0.0357298	0.969776	0.999908
chr22	18149431	18150720	226.644	0.0198325	0.0416373	0.154755	0.892203
chr22	18157041	18157970	100.104	-0.00515687	0.0366813	0.567455	0.999908
chr22	18177801	18177860	6.17905	-0.00189822	0.0375258	0.522355
chr22	18189341	18189380	2.3881	-0.000396186	0.0375309	0.785791
chr22	18346111	18346290	4.45877	-1.75598e-05	0.0374891	0.992618
chr22	18501051	18501110	3.1367	0.000105773	0.0375184	0.951308
chr22	18512531	18512620	6.04547	0.000615206	0.037468	0.818222
chr22	18513621	18513650	2.2136	-0.000166047	0.0375278	0.879494
chr22	18528071	18529660	157.168	-0.0142058	0.0392166	0.225085	0.956925
chr22	18543951	18544940	34.8919	0.00516016	0.0376244	0.379044	0.999908
chr22	18549681	18549730	3.18335	-0.000366647	0.0375125	0.838162
chr22	18552501	18553010	11.7705	0.0010039	0.0373857	0.780148
chr22	18554411	18554710	5.97905	-0.000591681	0.0375036	0.778454
chr22	18577201	18578460	27.7709	0.00236992	0.0373102	0.639749
chr22	18595261	18595360	3.33657	-0.000885578	0.0375219	0.649761
chr22	18609611	18609760	7.80517	-0.000235436	0.0374378	0.951032
chr22	18610101	18610270	3.01936	-0.00105191	0.0375503	0.485901
chr22	18610921	18611340	3.80251	3.13378e-05	0.0375431	0.971369
chr22	18630641	18630770	5.72974	-0.00043244	0.0374512	0.878607
chr22	18730451	18730720	47.6233	-0.0103231	0.039148	0.0972548	0.804985
chr22	18854311	18854550	12.5344	-0.00490788	0.0378802	0.107251
chr22	18905651	18906170	10.7471	0.000762839	0.0374463	0.793142
chr22	18908121	18908820	16.0172	-0.000590834	0.0373513	0.888203
chr22	18929061	18929840	105.124	-0.0188955	0.0429458	0.146679	0.881235
chr22	18954161	18955340	92.3488	-0.00433498	0.0366152	0.660584	0.999908
chr22	18957481	18959370	346.656	-0.0362652	0.056226	0.0565561	0.691986
chr22	18966431	18968970	91.1057	-0.00682893	0.0372509	0.45183	0.999908
chr22	18969861	18971650	232.185	0.000599664	0.0350979	0.995126	0.999908
chr22	18973391	18973540	8.59226	-0.000862512	0.0374441	0.776988
chr22	18987931	18988020	6.96494	0.000646953	0.0374632	0.813302
chr22	18993251	18993660	23.1511	-0.00411707	0.0375465	0.412379
chr22	19026191	19026620	19.809	0.00435817	0.0376454	0.334202
chr22	19026811	19028300	33.9904	-0.000573902	0.037086	0.918318	0.999908
chr22	19029131	19030520	70.8565	-0.00687308	0.0373593	0.43636	0.999908
chr22	19034941	19036220	68.4239	-0.00326179	0.0369465	0.772858	0.999908
chr22	19036521	19036600	5.19265	-0.00122621	0.0375052	0.610796
chr22	19036751	19037190	13.3949	-0.00250436	0.0374886	0.58763
chr22	19043781	19043990	4.29619	-0.000339319	0.0374973	0.911669
chr22	19063711	19064260	32.7456	-0.00370328	0.0373767	0.511308	0.999908
chr22	19070721	19071110	12.9623	-0.00178929	0.037442	0.641994
chr22	19085211	19086550	50.0456	0.00268143	0.0370469	0.69427	0.999908
chr22	19115451	19115920	29.6354	-0.000465438	0.0371282	0.923976	0.999908
chr22	19120941	19123370	963.085	-0.00702208	0.0332166	0.64812	0.999908
chr22	19138811	19138900	3.89113	0.000341132	0.0375014	0.876427
chr22	19143981	19145300	464.332	0.0162336	0.0373641	0.316741	0.99221
chr22	19149011	19150670	72.9874	0.00407485	0.036835	0.627497	0.999908
chr22	19169241	19170040	35.2241	-0.00436181	0.0374682	0.456994	0.999908
chr22	19170721	19172500	427.191	-0.0142392	0.0369993	0.358957	0.999908
chr22	19174341	19175040	13.8541	-0.00344367	0.0375887	0.361615
chr22	19175441	19175580	5.10074	-0.000349181	0.0374902	0.878464
chr22	19175781	19176010	6.58263	0.00052858	0.0374589	0.851312
chr22	19176191	19180200	840.83	-0.0353947	0.0472698	0.109331	0.825294
chr22	19196681	19197550	46.9017	0.0074762	0.0380381	0.252412	0.969933
chr22	19198341	19199380	54.8868	0.00520557	0.0373269	0.472404	0.999908
chr22	19200521	19200580	3.246	0.00148393	0.0375616	0.390605
chr22	19213611	19213670	3.79615	-0.000258433	0.0375017	0.897889
chr22	19213801	19214410	16.6084	0.000974765	0.0373536	0.850177
chr22	19217791	19218690	61.9396	0.00184619	0.0368081	0.811289	0.999908
chr22	19221551	19221560	3.21781	-0.00108318	0.037528	0.496493
chr22	19228391	19228410	3.10375	0.000451362	0.0375179	0.803235
chr22	19239461	19239790	18.2591	0.00144444	0.0373613	0.728417
chr22	19290531	19292570	395.357	0.0112881	0.0363375	0.435535	0.999908
chr22	19300141	19300190	6.13928	0.000329424	0.0374653	0.892442
chr22	19414441	19414460	3.43611	0.000190775	0.0375098	0.937265
chr22	19423131	19423500	12.3491	-0.00252826	0.0375095	0.480991
chr22	19430261	19433380	1115.87	-0.013418	0.0329407	0.471826	0.999908
chr22	19446591	19448940	662.184	0.0003734	0.0323926	0.983975	0.999908
chr22	19474611	19474720	7.40103	0.000502243	0.037448	0.880512
chr22	19478001	19480540	687.083	0.0049932	0.0328823	0.760292	0.999908
chr22	19496981	19497890	158.507	0.00489069	0.0362044	0.662993	0.999908
chr22	19504061	19504110	4.93371	-0.000774458	0.0374867	0.76708
chr22	19519061	19519430	8.20466	-0.000662018	0.0374535	0.816025
chr22	19521681	19524790	298.08	0.000753451	0.0349305	0.943822	0.999908
chr22	19524941	19525010	5.50215	-0.000231158	0.0374615	0.930379
chr22	19544411	19544470	2.87153	-0.00127365	0.0375526	0.439605
chr22	19554841	19555230	23.3592	-0.00928896	0.0389496	0.0614657
chr22	19571501	19572060	16.8407	-0.00275191	0.0374815	0.49984
chr22	19576861	19577300	18.2306	0.000369729	0.0373034	0.943051
chr22	19591661	19591860	11.277	-2.89741e-06	0.0373921	0.993417
chr22	19593341	19593800	34.8502	0.0063603	0.0378512	0.286723	0.981708
chr22	19597641	19597660	4.57938	-0.000787168	0.0374928	0.748145
chr22	19629461	19630340	48.8462	0.00143385	0.0369961	0.826276	0.999908
chr22	19632051	19632740	55.2501	0.00721025	0.0377602	0.342528	0.999107
chr22	19641511	19641630	10.0542	-0.0016864	0.0374496	0.628465
chr22	19654411	19655370	127.341	0.317618	0.155605	0.00116006	0.0974728
chr22	19663001	19665210	468.434	0.0490708	0.0685672	0.0402556	0.611458
chr22	19666591	19666700	6.04742	-0.0011296	0.037492	0.652605
chr22	19674461	19674650	6.93756	0.00075081	0.037473	0.776225
chr22	19679231	19679870	29.0831	0.00166273	0.0371823	0.766187	0.999908
chr22	19690491	19690620	7.53428	0.00142449	0.037476	0.640897
chr22	19691191	19692360	89.3063	-0.00272828	0.0365653	0.784886	0.999908
chr22	19695821	19696120	21.8775	-0.00123913	0.0372773	0.787081
chr22	19705411	19705810	24.3536	-0.00112866	0.037217	0.767271
chr22	19709431	19709920	22.3754	-0.00093853	0.0373042	0.84454
chr22	19710811	19711630	58.0428	0.00728289	0.0377905	0.334697	0.997306
chr22	19713611	19715890	242.149	0.0298474	0.0506062	0.064729	0.718813
chr22	19716261	19716460	7.537	-0.002245	0.0375449	0.437281
chr22	19716901	19719500	277.46	0.0383229	0.0602443	0.0467959	0.644782
chr22	19723171	19723780	13.9081	0.000532936	0.0373398	0.898176
chr22	19724271	19724330	4.25851	-0.00164239	0.0375372	0.493751
chr22	19724471	19725710	32.4258	0.000163598	0.0371646	0.965318	0.999908
chr22	19728231	19728540	9.88657	-0.00182052	0.0374807	0.556741
chr22	19730181	19731600	189.106	0.00172117	0.0353775	0.900213	0.999908
chr22	19739471	19739550	4.93155	0.000739317	0.0374858	0.774803
chr22	19742831	19742930	5.22377	0.00115492	0.037499	0.646302
chr22	19745551	19745900	13.5113	9.36726e-05	0.0373733	0.981934
chr22	19749181	19749210	4.62396	-0.000493867	0.0374883	0.837742
chr22	19754871	19757050	91.3016	-0.00854531	0.0377422	0.351427	0.999749
chr22	19758301	19759940	73.3091	-0.00539727	0.0370339	0.522158	0.999908
chr22	19760511	19761490	52.6248	0.00823678	0.0380932	0.241409	0.964734
chr22	19762171	19762190	4.31681	-0.00131179	0.0375204	0.5668
chr22	19765611	19767900	150	0.00231383	0.035849	0.80207	0.999908
chr22	19773041	19773050	4.71018	-0.000833609	0.0374928	0.727671
chr22	19780251	19780660	26.4332	0.000192435	0.0371722	0.961394
chr22	19795771	19795800	3.43658	-0.00106899	0.0375277	0.585833
chr22	19796281	19796390	6.06529	-0.000503906	0.0374641	0.852225
chr22	19801061	19801210	8.58881	-0.00106881	0.0374392	0.750242
chr22	19810311	19812580	231.689	0.0152163	0.0390206	0.247349	0.967046
chr22	19842081	19845000	177.876	-0.00617224	0.0361099	0.596751	0.999908
chr22	19853811	19856310	712.483	-0.00731246	0.032998	0.666376	0.999908
chr22	19868641	19869910	167.491	-0.00640313	0.0361839	0.578242	0.999908
chr22	19874061	19875320	85.5211	-0.00720833	0.0374073	0.429293	0.999908
chr22	19880581	19882170	228.928	-0.267751	0.125433	0.00101379	0.0907408
chr22	19890421	19892640	178.948	-0.00533856	0.0364382	0.601709	0.999908
chr22	19902131	19903580	109.788	0.00113924	0.0362023	0.90915	0.999908
chr22	19909681	19910570	77.3306	0.000233362	0.0365477	0.986742	0.999908
chr22	19940921	19943940	422.374	-0.00504564	0.0344036	0.710743	0.999908
chr22	19947291	19948480	94.0545	0.000778863	0.0363567	0.924662	0.999908
chr22	19953151	19954030	39.8356	-0.00621826	0.0377463	0.324529	0.993886
chr22	19959271	19959610	24.1904	-0.00135367	0.0372548	0.752107
chr22	19961871	19963330	159.601	-0.000591949	0.0355825	0.956929	0.999908
chr22	19965361	19966820	289.092	0.0263133	0.0464036	0.0691369	0.737016
chr22	19967271	19967620	11.5063	-0.0018542	0.0374475	0.608302
chr22	19970071	19971310	129.307	-0.0203945	0.0439336	0.0720028	0.746003
chr22	19971451	19972020	13.9594	-0.0028809	0.0375223	0.449555
chr22	19973901	19976480	739.305	-0.0118056	0.0351217	0.465061	0.999908
chr22	19977211	19977260	4.06894	-0.000883972	0.0375172	0.654039
chr22	19977471	19977760	8.47308	-0.00287562	0.0375849	0.365622
chr22	19983531	19985180	91.8932	-0.00594713	0.0369963	0.521877	0.999908
chr22	19985961	19987760	501.524	0.0246703	0.0418824	0.166814	0.904526
chr22	19990671	19991990	53.9327	0.000554927	0.0368371	0.939473	0.999908
chr22	19996741	19996930	7.68381	-0.00274455	0.0375907	0.34733
chr22	19997411	20001120	583.87	0.00150382	0.0326442	0.927222	0.999908
chr22	20012881	20013980	104.799	0.000492823	0.0361621	0.958461	0.999908
chr22	20015841	20017540	348.106	-0.0036325	0.0341819	0.800955	0.999908
chr22	20020361	20022590	685.372	-0.025567	0.0409958	0.177803	0.917386
chr22	20028081	20028200	10.102	-0.00143852	0.0374522	0.686823
chr22	20033221	20033290	4.55824	-0.000724563	0.0375031	0.731831
chr22	20037811	20038590	71.1744	-0.00182834	0.0366755	0.82588	0.999908
chr22	20061431	20061800	16.4802	-0.00164336	0.0373704	0.667194
chr22	20079361	20081880	1105.8	0.0230446	0.0394317	0.208267	0.944791
chr22	20083021	20083040	3.45312	-0.00100596	0.0375208	0.645289
chr22	20083161	20083720	13.0039	-0.00314004	0.0375922	0.355753
chr22	20084431	20085350	54.4079	0.00832392	0.0380987	0.269869	0.976618
chr22	20093481	20093570	6.07459	-0.000871595	0.0374816	0.742151
chr22	20108031	20108050	4.1066	-0.00123237	0.0375205	0.579888
chr22	20109551	20115220	178.453	-0.00302728	0.0356086	0.807024	0.999908
chr22	20115651	20119290	740.847	-0.00266599	0.0323123	0.787291	0.999908
chr22	20128561	20128570	2.43558	-0.00190334	0.0375895	0.270766
chr22	20128741	20129830	39.7935	0.00360635	0.0372353	0.578169	0.999908
chr22	20130341	20132880	518.514	0.000176509	0.0330213	0.839665	0.999908
chr22	20137241	20138450	31.807	-0.00522413	0.0376321	0.364017	0.999908
chr22	20141861	20141920	3.32355	-6.26623e-05	0.0375119	0.972684
chr22	20143941	20144100	6.20269	-0.00138352	0.037503	0.592404
chr22	20154191	20156190	293.526	-0.000722506	0.0344447	0.961508	0.999908
chr22	20156561	20157790	103.241	0.000786312	0.0362263	0.935442	0.999908
chr22	20171781	20172300	25.6048	-0.00595867	0.0378638	0.261121
chr22	20174841	20175690	35.6299	-0.00180611	0.0370862	0.774793	0.999908
chr22	20180401	20180550	9.3894	-0.000930179	0.0374139	0.803014
chr22	20186601	20186750	8.66553	0.000188975	0.0374134	0.955022
chr22	20200361	20201120	35.0621	-0.00116535	0.0370989	0.829014	0.999908
chr22	20203611	20204040	15.6045	-0.00462737	0.0377442	0.269529
chr22	20204861	20205010	7.96806	-0.000157779	0.0374233	0.959033
chr22	20211891	20212480	27.9555	-0.00230026	0.0372406	0.651753
chr22	20214121	20214130	4.33846	-0.00139316	0.0375216	0.500497
chr22	20219191	20219250	5.83711	-2.24209e-06	0.037471	0.998511
chr22	20219871	20219990	8.37228	-0.00051857	0.0374259	0.921272
chr22	20228891	20228900	3.08792	-0.000504886	0.0375145	0.787277
chr22	20230191	20230380	8.39525	-0.000154523	0.037431	0.959403
chr22	20235011	20235440	17.8124	-0.000683943	0.0373145	0.840183
chr22	20238001	20239470	66.4625	-0.000110137	0.0366088	0.95331	0.999908
chr22	20239841	20241240	173.116	0.00181572	0.0354527	0.87684	0.999908
chr22	20241951	20242060	3.9686	0.00144875	0.0375347	0.513469
chr22	20243051	20244380	160.075	-0.0130007	0.0385793	0.26096	0.973736
chr22	20244801	20247170	96.9586	0.008174	0.037495	0.394008	0.999908
chr22	20248551	20250510	90.4651	0.000465806	0.0364054	0.963097	0.999908
chr22	20256271	20257070	58.4869	0.000165933	0.0367013	0.979039	0.999908
chr22	20264671	20265830	141.391	0.0133278	0.0389176	0.246384	0.966459
chr22	20266991	20269040	248.679	0.0141451	0.0381276	0.300471	0.986808
chr22	20271561	20272260	21.263	-0.00110769	0.0372899	0.808829
chr22	20273691	20274330	29.2367	-0.0016385	0.0372173	0.779086	0.999908
chr22	20275441	20275690	16.0445	-0.0023074	0.0374034	0.587609
chr22	20279661	20281250	256.21	-0.0170455	0.0396773	0.223553	0.955317
chr22	20282841	20284270	56.5886	0.00138969	0.036768	0.856624	0.999908
chr22	20285111	20286470	108.197	-0.00204865	0.0361894	0.827791	0.999908
chr22	20298341	20300380	438.55	-0.042365	0.0618611	0.048407	0.655944
chr22	20313761	20313970	10.2364	-8.09738e-05	0.0373977	0.996758
chr22	20317401	20318020	25.5671	-0.00220452	0.0373066	0.661844
chr22	20319091	20321340	496.141	-0.00507852	0.0338688	0.744442	0.999908
chr22	20323281	20323420	3.88404	0.000951151	0.0375236	0.649884
chr22	20323641	20324170	10.928	-0.00413979	0.0377362	0.232831
chr22	20338441	20338540	7.07164	-0.0020127	0.0375361	0.463014
chr22	20351461	20351570	4.22943	0.00146321	0.0375412	0.48614
chr22	20372511	20372830	13.5412	-0.00125587	0.037411	0.717355
chr22	20393381	20395160	584.893	0.0135698	0.0355127	0.407923	0.999908
chr22	20395871	20395890	4.29619	-0.000971919	0.037508	0.640927
chr22	20417911	20419190	98.501	0.0180834	0.0424815	0.0843363	0.781819
chr22	20420501	20420610	7.30619	0.00119398	0.0374777	0.67605
chr22	20420811	20421130	18.789	0.00186577	0.0373463	0.67847
chr22	20422241	20425210	180.4	-0.0128331	0.0383136	0.220333	0.953208
chr22	20429371	20429430	4.61139	0.000644629	0.0374857	0.765856
chr22	20430541	20432110	167.083	0.00428624	0.0357636	0.705742	0.999908
chr22	20435671	20439710	607.53	-0.00365573	0.0332398	0.825578	0.999908
chr22	20441881	20441890	4.01528	-0.000294116	0.0374989	0.887643
chr22	20455891	20457050	144.956	0.00518248	0.0362816	0.635707	0.999908
chr22	20479761	20479940	8.7401	-0.00205273	0.0375116	0.505648
chr22	20494411	20497260	1005.25	0.0169203	0.0343234	0.348505	0.999749
chr22	20504021	20504780	38.9667	-0.00924726	0.0387218	0.137898	0.8702
chr22	20506931	20509960	513.686	-0.0111499	0.035656	0.460639	0.999908
chr22	20510531	20510720	7.14443	-0.000447815	0.0374574	0.87955
chr22	20519981	20520550	25.337	-0.000896242	0.0372667	0.848569
chr22	20524271	20524350	4.50405	0.000521204	0.0374996	0.810095
chr22	20526401	20527210	48.6678	0.0095797	0.0386855	0.188717	0.927956
chr22	20531271	20534330	141.669	-0.00717694	0.0367985	0.512243	0.999908
chr22	20545921	20546770	47.5586	0.00560061	0.0375474	0.402917	0.999908
chr22	20549321	20549900	26.2943	-0.00391224	0.0374963	0.443305
chr22	20550571	20552870	104.318	0.0021638	0.0364342	0.815047	0.999908
chr22	20564081	20564770	77.8156	0.00239273	0.0366284	0.773184	0.999908
chr22	20567031	20567120	4.25697	-0.00126395	0.0375313	0.549321
chr22	20568061	20568200	10.4297	-0.00198074	0.0374661	0.533306
chr22	20571591	20571730	8.43653	-8.88023e-05	0.0374331	0.981685
chr22	20583401	20583880	17.775	-0.00504765	0.037795	0.25181
chr22	20585111	20585570	19.6732	-0.0024394	0.0373668	0.602747
chr22	20588261	20589000	17.6022	-0.00182254	0.0373705	0.667766
chr22	20589271	20589540	7.06074	-0.00385394	0.0377454	0.174062
chr22	20591871	20592290	19.6924	0.00294823	0.0374511	0.490704
chr22	20606331	20606640	17.1927	0.00266242	0.0374508	0.535996
chr22	20614491	20614760	10.7894	-0.00105824	0.037437	0.757308
chr22	20614911	20615510	33.9554	0.00138344	0.0371334	0.812336	0.999908
chr22	20651271	20651430	7.41941	0.00264858	0.0375873	0.35418
chr22	20657021	20657130	6.29646	-0.00160471	0.0375236	0.515948
chr22	20670921	20671110	7.53695	-0.000199498	0.0374312	0.955036
chr22	20697091	20698000	71.5093	-0.00993779	0.0384156	0.240521	0.964697
chr22	20701841	20704700	631.367	-0.175022	0.0786376	0.00109432	0.0942152
chr22	20717611	20719040	44.5684	-0.0144292	0.0410681	0.045191	0.636809
chr22	20735381	20735440	3.74579	-0.00081875	0.0375199	0.666908
chr22	20750271	20751220	50.6547	-0.00578606	0.0374961	0.413071	0.999908
chr22	20772191	20772730	33.6989	-0.00314526	0.0372748	0.59178	0.999908
chr22	20784281	20784550	24.2911	0.00368095	0.0374875	0.4606
chr22	20807441	20807700	8.07236	-0.00142619	0.0374765	0.632851
chr22	20852661	20852780	5.47092	0.000121693	0.0374762	0.897828
chr22	20857461	20859680	828.832	0.00182487	0.0320801	0.89216	0.999908
chr22	20885351	20886060	149.488	-0.00251558	0.0359271	0.811991	0.999908
chr22	20916601	20919210	790.993	0.00384429	0.0322005	0.809744	0.999908
chr22	20919811	20921170	54.8838	0.00403078	0.0371516	0.575276	0.999908
chr22	20924721	20925010	12.0836	-0.00172729	0.0374399	0.630606
chr22	20956391	20958280	71.6471	-0.00259656	0.0367742	0.72057	0.999908
chr22	20961531	20962320	54.4484	0.00986105	0.0387032	0.186716	0.925856
chr22	20964711	20966060	49.0514	-0.00455186	0.0373257	0.526617	0.999908
chr22	20967011	20967270	11.5829	0.00108793	0.0374041	0.762418
chr22	20967651	20969400	60.4836	-0.00511312	0.0372024	0.501394	0.999908
chr22	20971021	20973220	90.6399	-0.00697718	0.0374509	0.411258	0.999908
chr22	20974331	20974450	9.81813	0.00053084	0.0374268	0.866482
chr22	20979251	20980000	43.7843	-0.000492789	0.0369058	0.940077	0.999908
chr22	20981391	20983280	500.591	-0.0330066	0.0482148	0.0984459	0.807373
chr22	20989111	20989190	4.81691	-0.00295251	0.0376549	0.215297
chr22	20989351	20989400	4.82956	-0.000801119	0.0374917	0.723364
chr22	21000581	21003160	602.001	-0.0275391	0.0435778	0.141061	0.874609
chr22	21009521	21010140	48.3599	0.00746381	0.0380459	0.247293	0.967017
chr22	21013531	21015750	600.322	-0.0370644	0.0511532	0.0778802	0.762264
chr22	21020981	21021060	7.83254	-0.000190707	0.0374316	0.960558
chr22	21032321	21032730	19.4364	-0.00416442	0.037583	0.377487
chr22	21038581	21038660	5.48078	-0.00084405	0.0374876	0.701105
chr22	21044641	21046590	594.258	-0.0226817	0.0403187	0.198367	0.936518
chr22	21052001	21052010	3.08305	-0.000397769	0.0375183	0.819261
chr22	21102551	21103280	94.5471	-0.00291493	0.036475	0.751829	0.999908
chr22	21120141	21120220	3.80864	-0.00122612	0.0375291	0.555787
chr22	21150961	21151390	14.4625	0.00114888	0.0373762	0.784152
chr22	21360611	21361270	24.8752	0.00273384	0.0373221	0.609672
chr22	21363921	21364160	9.20742	0.000790724	0.037428	0.837422
chr22	21399641	21399720	4.34469	-0.00090143	0.0375038	0.690648
chr22	21416481	21418280	278.946	-0.00897926	0.0357403	0.514782	0.999908
chr22	21419071	21419350	8.78711	-0.00142507	0.0374778	0.605433
chr22	21420251	21420610	15.6391	-0.00169503	0.0373796	0.666533
chr22	21422591	21422700	7.45815	-0.0020738	0.0375054	0.549475
chr22	21436191	21436780	65.3127	-0.0113952	0.0391643	0.166585	0.904203
chr22	21441271	21441420	5.35156	-0.00122061	0.0375021	0.631677
chr22	21442251	21443260	22.3872	-0.00403639	0.0375539	0.407479
chr22	21448181	21448260	6.65534	-0.00130571	0.0374852	0.637262
chr22	21450331	21450480	11.1243	-0.00170567	0.0374404	0.632146
chr22	21467571	21468770	91.6396	-0.00731541	0.0374737	0.404337	0.999908
chr22	21483131	21483510	9.04694	0.00113997	0.0374556	0.723634
chr22	21483831	21484450	30.5783	-0.00164799	0.037194	0.754072	0.999908
chr22	21489241	21489400	7.82424	6.07216e-05	0.0374462	0.826915
chr22	21494021	21494550	5.80972	-0.00170981	0.0375405	0.459897
chr22	21512221	21512370	6.03738	-0.00115256	0.0375036	0.619807
chr22	21514451	21514540	3.92283	0.000271415	0.0374993	0.918592
chr22	21517541	21517620	0.0557282	7.12883e-05	0.0375571	0.90411
chr22	21555851	21556530	39.5134	-0.00383796	0.0373444	0.542961	0.999908
chr22	21567191	21570230	315.479	0.0166476	0.0389008	0.251895	0.969933
chr22	21570521	21570670	7.06924	-0.0017458	0.0375126	0.429654
chr22	21570811	21571480	28.9208	0.00299092	0.0373741	0.558318	0.999908
chr22	21574501	21574840	9.52812	-0.000114872	0.0374168	0.970185
chr22	21581731	21582910	59.2656	0.00806383	0.0380377	0.313518	0.991541
chr22	21587791	21588350	22.9053	-0.00170312	0.0373054	0.733001
chr22	21591891	21591940	3.34355	-0.000242	0.037514	0.890668
chr22	21599231	21599250	4.29906	0.000207572	0.037489	0.910328
chr22	21603961	21604160	9.28163	0.00149933	0.0374676	0.676302
chr22	21621481	21621490	4.3736	-0.000187665	0.0374933	0.938326
chr22	21622091	21622350	9.66081	-0.00318792	0.037616	0.307863
chr22	21623271	21624610	31.6997	0.00740836	0.0381693	0.213963	0.949051
chr22	21628981	21630540	345.55	-0.00660059	0.0346879	0.634117	0.999908
chr22	21632601	21632800	12.3653	-0.00544171	0.0379647	0.141983
chr22	21641311	21643450	789.321	-0.0141913	0.0346166	0.412514	0.999908
chr22	21646621	21647310	103.809	0.0114999	0.0387387	0.250787	0.969721
chr22	21650951	21653400	661.147	-0.0221703	0.0392146	0.218582	0.95245
chr22	21656781	21658670	380.812	0.00306323	0.0342227	0.836025	0.999908
chr22	21660251	21660360	8.34626	0.000771491	0.037442	0.741765
chr22	21665401	21666980	266.617	-0.0162096	0.0387142	0.268684	0.976618
chr22	21682041	21682270	5.36355	-0.00245253	0.0375992	0.297176
chr22	21690511	21690530	4.50757	3.22649e-05	0.037482	0.963874
chr22	21712921	21714270	242.534	0.000529034	0.0349266	0.94843	0.999908
chr22	21726611	21726950	22.9345	-0.000571822	0.0372492	0.891756
chr22	21734651	21736780	1185.05	-0.0018818	0.0310057	0.965218	0.999908
chr22	21744041	21744380	9.64965	-0.00345241	0.0376504	0.301201
chr22	21754621	21757020	139.657	-0.0027363	0.0360252	0.795827	0.999908
chr22	21758161	21758640	17.6684	-0.00411047	0.0376285	0.43629
chr22	21761311	21761470	8.44755	-0.00507859	0.0379497	0.0942626
chr22	21774571	21775860	221.319	-0.00632337	0.0359003	0.604889	0.999908
chr22	21779121	21779150	3.20534	-0.000667209	0.0375187	0.722048
chr22	21791681	21792050	14.2559	0.00280529	0.0375213	0.481022
chr22	21796901	21797910	51.9249	0.00204374	0.0369525	0.774373	0.999908
chr22	21803801	21804470	64.473	-0.000294927	0.0367245	0.928455	0.999908
chr22	21807071	21807130	4.55378	-0.000448846	0.0374959	0.828472
chr22	21816801	21816910	7.12674	0.00101308	0.0374718	0.626693
chr22	21824051	21824320	10.632	-0.0016274	0.037474	0.603732
chr22	21835541	21835600	5.06369	0.000277205	0.0374782	0.912135
chr22	21836891	21838340	230.405	-0.0194824	0.0416281	0.157512	0.894187
chr22	21855811	21856020	9.38468	0.000902871	0.0374331	0.780377
chr22	21857631	21857730	5.73466	-0.000614138	0.0374768	0.809106
chr22	21860891	21861140	12.6661	7.89938e-05	0.0373776	0.955383
chr22	21864481	21868450	713.641	0.062774	0.0726504	0.0324281	0.556915
chr22	21916781	21917990	64.9894	-0.000109816	0.0367857	0.995827	0.999908
chr22	21921301	21922150	68.2029	-0.0102906	0.0385794	0.226247	0.957679
chr22	21925391	21927690	116.045	0.00731243	0.0372475	0.439261	0.999908
chr22	21933801	21934690	72.9506	-0.00624969	0.0373269	0.450211	0.999908
chr22	21937021	21939160	929.96	-0.00753664	0.03267	0.623558	0.999908
chr22	21942181	21943660	137.726	-0.003335	0.036141	0.743815	0.999908
chr22	21947191	21948230	43.05	0.00388559	0.0372555	0.554919	0.999908
chr22	21948441	21948660	7.81907	-0.00227237	0.0375441	0.435276
chr22	21951791	21953550	344.672	0.000346351	0.0343062	0.984697	0.999908
chr22	21972381	21972690	32.3579	0.00441159	0.0374362	0.466123	0.999908
chr22	21982061	21983400	169.247	0.00434906	0.0360936	0.684529	0.999908
chr22	21985011	21985100	6.36369	-0.000239823	0.0374595	0.938272
chr22	22037811	22038040	16.7685	0.00205629	0.0374041	0.619254
chr22	22060691	22060970	11.7901	-0.0025018	0.0374916	0.502595
chr22	22061121	22061140	4.01146	-0.000314534	0.0374953	0.886426
chr22	22061801	22061810	4.20262	-0.000474804	0.0374954	0.828708
chr22	22103121	22103200	8.21194	-0.0026634	0.0375666	0.398832
chr22	22110841	22111470	68.9761	-0.00727695	0.0376677	0.363417	0.999908
chr22	22156871	22156990	10.7138	-0.000168203	0.037388	0.965559
chr22	22171731	22171860	10.1804	-0.0026395	0.0375245	0.455928
chr22	22195481	22195560	5.96564	-0.00184706	0.0375312	0.479959
chr22	22201231	22201370	8.92744	-0.00103285	0.0374356	0.777224
chr22	22207971	22208100	10.01	0.000233209	0.0373947	0.947494
chr22	22235891	22236330	14.7526	-0.00592015	0.0380613	0.124409
chr22	22262811	22262910	3.93155	-0.00121214	0.0375325	0.502097
chr22	22297181	22299060	691.432	0.00784453	0.03364	0.629894	0.999908
chr22	22321781	22322580	51.8137	-0.00257398	0.0369879	0.714832	0.999908
chr22	22342991	22343070	7.89812	-0.00355566	0.0376814	0.248316
chr22	22348121	22348580	38.2241	0.00289239	0.0371853	0.652734	0.999908
chr22	22357221	22357730	35.2198	0.00194597	0.0371368	0.757588	0.999908
chr22	22369321	22369560	12.7264	-0.00115892	0.0374077	0.74414
chr22	22397321	22398030	57.2066	-0.00217773	0.0369451	0.813516	0.999908
chr22	22409411	22409570	14.3091	-0.00102594	0.0373426	0.803365
chr22	22422781	22423000	28.8256	-0.000810573	0.037138	0.88298	0.999908
chr22	22431451	22431930	32.4108	-0.00137971	0.0371466	0.690437	0.999908
chr22	22464181	22464370	14.9903	-0.00119591	0.0373454	0.775655
chr22	22478551	22478900	16.5558	0.00068417	0.0373366	0.867905
chr22	22486831	22487140	17.0812	-0.00785358	0.0385483	0.0645473
chr22	22507931	22509260	373.17	0.0178986	0.0395988	0.225893	0.957423
chr22	22559171	22559470	31.5477	-0.00241043	0.0371846	0.647367	0.999908
chr22	22576441	22576640	18.5384	-0.00362634	0.0375271	0.432762
chr22	22587061	22587180	11.2527	-0.000649802	0.0373966	0.867942
chr22	22594141	22594300	17.3957	-0.00283347	0.037461	0.511201
chr22	22636311	22636700	17.0544	-0.0010237	0.0373319	0.808769
chr22	22647951	22648390	11.6482	-0.00246128	0.0374994	0.48546
chr22	22651511	22652240	27.3334	0.00543857	0.037736	0.31533
chr22	22666671	22666780	6.8228	-0.00288777	0.0376167	0.33885
chr22	22687571	22687920	27.8931	-0.00323165	0.0373567	0.553214
chr22	22710861	22710960	7.72946	-0.00254269	0.0375633	0.399418
chr22	22720221	22720620	36.3188	0.00387433	0.0373335	0.526963	0.999908
chr22	22745801	22745910	8.72783	-0.00153966	0.0374617	0.638752
chr22	22748211	22748560	24.7465	-0.000798242	0.037211	0.866295
chr22	22753691	22753800	12.2886	-0.002951	0.0375326	0.430783
chr22	22788321	22788450	10.4545	-0.00289082	0.0375594	0.404292
chr22	22810121	22810200	4.75907	8.15159e-05	0.0374721	0.924307
chr22	22848491	22848790	20.3894	0.000159242	0.0372792	0.972355
chr22	22855841	22855910	4.71664	-0.00224693	0.0375826	0.340928
chr22	22877541	22877670	16.7082	-0.00497164	0.0377759	0.265851
chr22	22884021	22884230	17.4594	-0.00314173	0.0375044	0.455375
chr22	22915291	22915520	13.7173	0.00179268	0.0374131	0.647185
chr22	22942671	22943080	21.54	0.00105021	0.0373059	0.764388
chr22	22953891	22954040	11.1191	-0.00109952	0.0374129	0.698604
chr22	22955431	22956350	59.9696	-0.00406506	0.037087	0.585514	0.999908
chr22	22959131	22959710	40.8756	0.00930767	0.0387315	0.146304	0.880896
chr22	23033231	23034140	75.4997	0.000451506	0.0365715	0.957794	0.999908
chr22	23036561	23037310	64.9989	0.00423427	0.0370803	0.704255	0.999908
chr22	23058121	23058600	18.423	0.00347556	0.0375497	0.408274
chr22	23069141	23072680	868.839	0.0176573	0.035736	0.335743	0.997757
chr22	23073691	23073840	6.35474	0.000464841	0.0374634	0.865616
chr22	23075691	23076010	10.6837	-0.00579254	0.0380687	0.0908338
chr22	23092901	23093580	30.221	0.00232548	0.0372359	0.687335	0.999908
chr22	23094971	23095670	48.1107	0.00218051	0.0369653	0.755629	0.999908
chr22	23098211	23099720	111.048	-0.00224234	0.0364117	0.805104	0.999908
chr22	23102931	23103150	13.8211	-0.00219457	0.037434	0.581385
chr22	23110491	23111150	29.6113	-0.00825721	0.0384632	0.154941	0.892203
chr22	23113021	23113480	27.6381	-0.00368004	0.0374082	0.501885
chr22	23118381	23118450	6.08132	-0.00113356	0.0374803	0.682656
chr22	23128001	23129020	119.423	-0.00253478	0.0361436	0.803056	0.999908
chr22	23141291	23142930	419.168	-0.0321603	0.0493284	0.0914041	0.793111
chr22	23144531	23146350	663.956	-0.0147973	0.035177	0.390285	0.999908
chr22	23156791	23157110	16.5345	-0.0027244	0.0374572	0.526174
chr22	23163541	23164310	45.2047	0.00648527	0.0377453	0.340261	0.998822
chr22	23173741	23174370	60.829	-0.000786807	0.0367069	0.941535	0.999908
chr22	23178211	23179230	99.5454	-0.00197361	0.0363535	0.836329	0.999908
chr22	23179351	23184160	667.116	-0.0143029	0.0361553	0.354399	0.999908
chr22	23184821	23184950	6.38183	-0.000951547	0.0374734	0.727082
chr22	23187361	23187420	5.33883	0.00190898	0.0375445	0.466281
chr22	23199311	23200000	26.4726	0.00771856	0.0383527	0.142887
chr22	23203511	23205590	111.405	0.00577315	0.036787	0.560986	0.999908
chr22	23218281	23219330	68.271	-0.000644787	0.0366931	0.911181	0.999908
chr22	23219961	23220110	7.07188	-0.000688887	0.037449	0.782027
chr22	23223471	23223760	10.3742	0.000454484	0.0374036	0.832109
chr22	23223871	23224090	9.14595	0.00053085	0.0374261	0.868084
chr22	23225481	23226190	34.4216	-0.00271801	0.0372126	0.647004	0.999908
chr22	23232971	23234510	86.9781	0.011826	0.0392165	0.174017	0.913461
chr22	23236671	23236810	4.97869	-0.000937391	0.0374976	0.694293
chr22	23236941	23237880	61.1023	0.00157613	0.0367455	0.831447	0.999908
chr22	23240901	23241400	19.7094	-0.000976767	0.0372923	0.710611
chr22	23241611	23243780	432.825	-0.0217768	0.0411291	0.185179	0.924407
chr22	23270141	23270880	48.9807	0.00398005	0.03722	0.510158	0.999908
chr22	23279211	23279220	2.82266	-0.0003137	0.0375187	0.854581
chr22	23281231	23282950	381.039	-0.0089624	0.0351953	0.534579	0.999908
chr22	23283451	23283950	28.0459	0.00237287	0.0372938	0.63472
chr22	23289831	23291000	89.9401	0.00251349	0.036474	0.778977	0.999908
chr22	23305241	23306610	262.756	-0.0525963	0.089086	0.0375471	0.596463
chr22	23315261	23316210	76.4694	-0.00498701	0.036953	0.53271	0.999908
chr22	23325321	23325480	6.0498	-0.00127446	0.0374953	0.615491
chr22	23335301	23335540	17.2489	0.00274134	0.0374912	0.488947
chr22	23342211	23342530	11.4552	-0.00299602	0.0375812	0.37046
chr22	23383491	23384300	41.9595	0.00180533	0.0370627	0.741209	0.999908
chr22	23385471	23386650	77.9128	0.00761227	0.0375506	0.389275	0.999908
chr22	23402341	23403200	89.4286	0.000742791	0.0363276	0.936449	0.999908
chr22	23404371	23405120	35.2604	0.00278556	0.0372056	0.646834	0.999908
chr22	23408231	23408960	48.0479	-0.00037076	0.0369427	0.965988	0.999908
chr22	23416861	23416870	4.54583	0.000498606	0.0374838	0.857956
chr22	23431561	23431630	5.74338	-0.0021752	0.0375593	0.411385
chr22	23433061	23433940	58.3809	0.00239949	0.0369589	0.741521	0.999908
chr22	23440111	23441000	98.5816	0.00800407	0.0376609	0.363767	0.999908
chr22	23473851	23474620	36.327	0.00228797	0.0371936	0.70142	0.999908
chr22	23481121	23481500	15.0235	0.00203215	0.0374409	0.61984
chr22	23500861	23501490	48.5621	-0.00251533	0.0370324	0.694185	0.999908
chr22	23509601	23510030	16.8403	0.0048845	0.0378104	0.224005
chr22	23511421	23511880	25.3535	5.54543e-05	0.0372146	0.996501
chr22	23518751	23518900	8.26102	-0.0017707	0.0374897	0.591636
chr22	23520261	23523420	1119.59	0.030974	0.042171	0.137139	0.868534
chr22	23527061	23527660	29.1452	-0.00857219	0.0386733	0.0899386	0.790051
chr22	23533461	23533600	18.1662	0.000547667	0.0372932	0.967129
chr22	23536191	23536270	5.59674	-0.00192883	0.0375521	0.42967
chr22	23539361	23540290	108.146	0.00603916	0.0368943	0.547935	0.999908
chr22	23540571	23542360	56.255	0.00862541	0.0383123	0.194899	0.932366
chr22	23542511	23542540	4.19091	0.000201739	0.0374986	0.961408
chr22	23542901	23543250	11.7803	0.00218199	0.0374936	0.469146
chr22	23553861	23554450	33.4673	-0.000477344	0.0371155	0.932238	0.999908
chr22	23565301	23567470	181.686	0.0326507	0.0557531	0.0358731	0.584166
chr22	23590901	23591560	53.4115	0.000574888	0.0368181	0.928402	0.999908
chr22	23608431	23609250	101.803	-0.000279975	0.0363159	0.9766	0.999908
chr22	23627581	23627700	8.67277	-0.00303036	0.0375995	0.349462
chr22	23672081	23672480	13.9438	-0.00329908	0.0375871	0.432219
chr22	23674331	23674570	7.4816	0.002241	0.0375417	0.44084
chr22	23675761	23675890	6.42877	-0.000847333	0.0374728	0.738481
chr22	23683841	23685410	113.616	0.00954351	0.0380486	0.288958	0.981708
chr22	23716431	23717940	271.703	0.0114701	0.0368503	0.401146	0.999908
chr22	23750471	23751960	310.495	0.0187847	0.0403823	0.202998	0.940123
chr22	23755251	23755670	19.7283	0.00154843	0.0373437	0.714878
chr22	23762751	23763610	40.9889	-0.00177339	0.0370466	0.778155	0.999908
chr22	23763721	23763780	4.47906	-0.000437423	0.0375005	0.850652
chr22	23766651	23768920	493.231	0.00852312	0.0344089	0.583458	0.999908
chr22	23770961	23771420	34.8279	-0.00377288	0.0373515	0.523763	0.999908
chr22	23772391	23773910	174.501	0.00656272	0.0364209	0.632323	0.999908
chr22	23774921	23775190	12.4961	0.00060905	0.0374099	0.859596
chr22	23776101	23776190	6.07581	0.000609294	0.037469	0.818913
chr22	23777941	23778140	14.6843	0.00277015	0.0374725	0.503473
chr22	23781021	23781770	44.8143	0.00253916	0.0371027	0.685709	0.999908
chr22	23786371	23788130	264.902	0.0157542	0.0392597	0.232616	0.961589
chr22	23789691	23790030	19.1043	0.00255169	0.0374071	0.574812
chr22	23833831	23834250	25.3588	-0.000814892	0.0371992	0.873576
chr22	23837291	23837440	5.04033	-0.000156694	0.0374793	0.928507
chr22	23838001	23839880	799.811	-0.0288494	0.0453016	0.121957	0.846448
chr22	23842121	23842130	3.87694	-0.00365825	0.0377614	0.0923325
chr22	23845891	23847170	126.718	0.00682074	0.0367732	0.519092	0.999908
chr22	23849021	23850330	208.538	-0.0203713	0.0425366	0.126713	0.854643
chr22	23856751	23858770	660.378	-0.00358739	0.0331665	0.82028	0.999908
chr22	23862061	23862370	24.2528	-0.00259964	0.0373267	0.608011
chr22	23888231	23889270	61.4982	-0.00571697	0.0373266	0.442996	0.999908
chr22	23893631	23895850	678.743	-0.0151413	0.0356042	0.380724	0.999908
chr22	23898071	23898710	29.5237	-0.0067736	0.0380362	0.229122	0.959574
chr22	23904931	23905130	6.93498	0.000634892	0.0374625	0.727851
chr22	23913301	23914650	605.561	0.0265777	0.0434099	0.141287	0.87465
chr22	23930201	23930280	8.40661	-0.00202664	0.0374934	0.543773
chr22	23956311	23956990	61.9736	0.00813156	0.0379284	0.312139	0.991129
chr22	23975101	23975180	5.22906	-0.000559943	0.0374809	0.819209
chr22	23984501	23984840	5.89212	-0.000224216	0.0375361	0.902133
chr22	24001331	24001560	6.64792	-0.00217189	0.0375428	0.447044
chr22	24005331	24005550	8.98288	-0.00253496	0.0375572	0.40924
chr22	24010691	24013050	745.545	0.0162031	0.0361515	0.349783	0.999749
chr22	24033451	24033550	5.8753	0.000425375	0.0374701	0.790189
chr22	24039261	24039510	9.77943	-0.00152057	0.0374598	0.640396
chr22	24068821	24069520	21.5709	0.00370529	0.0375343	0.495843
chr22	24102211	24102230	3.91975	0.000168215	0.037501	0.904846
chr22	24104501	24105900	100.325	-0.00751737	0.0373709	0.418903	0.999908
chr22	24107101	24108520	133.087	0.0115453	0.0383459	0.284109	0.98135
chr22	24118051	24118190	10.6894	-0.00355356	0.0376498	0.297997
chr22	24133261	24134880	186.649	-0.00698137	0.0362904	0.53604	0.999908
chr22	24137691	24137700	3.86114	-0.000306998	0.0375034	0.878482
chr22	24137821	24137900	5.06288	-0.00106965	0.0375079	0.64147
chr22	24140511	24140550	4.60622	-0.00092319	0.0375034	0.684574
chr22	24145971	24147890	342.65	0.0197569	0.0408174	0.186538	0.925856
chr22	24155151	24158230	635.117	-0.0176562	0.0364009	0.31469	0.992109
chr22	24161931	24163000	96.8038	0.0240403	0.0478063	0.0285423	0.527922
chr22	24170261	24170450	12.733	-0.00229547	0.0374552	0.558863
chr22	24174731	24175780	106.726	0.00982532	0.037958	0.331357	0.996063
chr22	24178391	24178990	23.0125	-0.00705422	0.0382155	0.150375
chr22	24181421	24181670	9.62017	-0.00259565	0.0375421	0.442163
chr22	24182521	24182830	13.2775	-0.000752283	0.0373692	0.817177
chr22	24189251	24190430	76.7732	0.00579562	0.0371657	0.488548	0.999908
chr22	24207611	24208620	76.7936	0.00273122	0.0368138	0.725266	0.999908
chr22	24209781	24209950	7.9747	-0.00138027	0.0374777	0.637375
chr22	24231191	24231620	18.7585	0.00369964	0.0375407	0.419691
chr22	24242701	24243680	46.0976	-0.000258905	0.0369118	0.97844	0.999908
chr22	24244391	24245850	53.2053	-0.00619383	0.0375945	0.372736	0.999908
chr22	24246171	24246490	9.08872	-0.00384997	0.0377118	0.23548
chr22	24247031	24248390	262.619	-0.00949239	0.0361311	0.470326	0.999908
chr22	24259051	24260070	76.7618	-0.0136005	0.0400624	0.127018	0.854652
chr22	24270251	24272160	1078.44	0.0383534	0.050687	0.0806407	0.771686
chr22	24273971	24275360	46.4081	-0.000561785	0.0370043	0.927626	0.999908
chr22	24277471	24277830	13.2032	0.00151644	0.0374228	0.675927
chr22	24281861	24281870	3.83429	0.000315669	0.0374985	0.886425
chr22	24284761	24285590	19.9598	0.00464681	0.0377268	0.281752
chr22	24288811	24290270	68.4876	-0.00484047	0.0372008	0.538159	0.999908
chr22	24294581	24295190	44.9214	-0.000684236	0.0370095	0.913023	0.999908
chr22	24298631	24298780	7.97132	1.31413e-05	0.0374412	0.987521
chr22	24303671	24303910	11.5379	-0.00200299	0.0374713	0.567709
chr22	24324981	24325510	29.0953	0.00659219	0.0380056	0.227759	0.958736
chr22	24338461	24339900	181.473	0.00312108	0.035933	0.813154	0.999908
chr22	24391071	24391450	15.5866	0.00260627	0.0374826	0.51466
chr22	24402471	24403100	30.4986	-0.00291565	0.0373256	0.588152	0.999908
chr22	24410311	24410440	6.094	-0.0016314	0.0375271	0.488352
chr22	24420161	24420360	6.9935	-0.00115495	0.0374966	0.641401
chr22	24420611	24420940	8.91923	-0.00233197	0.0375486	0.422304
chr22	24421541	24421710	6.76198	-0.00111591	0.0374685	0.72768
chr22	24423461	24424820	83.3767	-0.00395021	0.0367158	0.653774	0.999908
chr22	24429291	24431480	62.1059	0.00526812	0.0373285	0.477854	0.999908
chr22	24432151	24433460	103.692	0.00299453	0.0364489	0.745167	0.999908
chr22	24434141	24434510	14.357	-0.000623385	0.0373627	0.878203
chr22	24445161	24446310	55.4705	-0.0048213	0.0373275	0.517812	0.999908
chr22	24450141	24451330	165.849	0.0178239	0.0412869	0.149309	0.885726
chr22	24455861	24456020	7.02347	-0.00119493	0.0374862	0.659013
chr22	24460821	24461030	9.94591	-0.00143845	0.0374383	0.675866
chr22	24466531	24467620	95.7182	-0.0103296	0.0383032	0.263991	0.974797
chr22	24481821	24481940	5.95207	-0.00118863	0.0374964	0.642998
chr22	24482151	24483160	63.1373	0.000328973	0.0368426	0.997835	0.999908
chr22	24483321	24483590	12.2432	-0.00489668	0.0378567	0.176459
chr22	24494541	24495230	17.5798	-0.00877355	0.038806	0.0582435
chr22	24501091	24501710	30.3972	-0.000993036	0.0371486	0.857832	0.999908
chr22	24503081	24503580	27.2978	0.0093991	0.0389101	0.08681
chr22	24507151	24507810	34.5605	0.00595565	0.0377736	0.307932	0.989559
chr22	24516151	24516770	44.717	-0.00410934	0.0372529	0.541858	0.999908
chr22	24521681	24522190	24.1464	-0.00240236	0.0373547	0.617118
chr22	24525081	24525870	50.7269	0.00201183	0.0369332	0.778865	0.999908
chr22	24542801	24542930	6.52063	-0.00113671	0.0374816	0.677455
chr22	24544731	24546020	152.776	-0.0051248	0.0365282	0.604991	0.999908
chr22	24553031	24556650	1584.7	-0.035088	0.0433147	0.110544	0.82713
chr22	24566551	24567010	14.1776	0.00391734	0.0376705	0.295558
chr22	24583231	24585070	127.71	-0.00645797	0.0369495	0.490803	0.999908
chr22	24587601	24589670	461.602	0.00903424	0.0355195	0.51729	0.999908
chr22	24591811	24593870	340.581	0.0112295	0.0361666	0.441068	0.999908
chr22	24597211	24597480	16.6015	0.00167574	0.0373569	0.706511
chr22	24601551	24602060	36.8253	-0.0078637	0.0381939	0.224076	0.955414
chr22	24603551	24604630	42.2345	-0.00188901	0.0370616	0.743224	0.999908
chr22	24606311	24606900	25.2585	-0.0109492	0.0396175	0.0291025
chr22	24631101	24631710	24.3376	0.00250021	0.0373546	0.609291
chr22	24632201	24633580	72.0866	-0.0126525	0.0396805	0.134381	0.865089
chr22	24650841	24651570	58.6173	-0.0085221	0.0381698	0.262713	0.974679
chr22	24672561	24672710	5.07185	0.000230598	0.0374837	0.921832
chr22	24685861	24686440	39.0685	0.00671053	0.0378629	0.300003	0.986702
chr22	24696051	24696460	21.2523	0.00212366	0.0373562	0.562692
chr22	24697671	24698040	14.4639	-0.00020704	0.0373269	0.942577
chr22	24727241	24727450	11.7643	0.00369555	0.0376604	0.298247
chr22	24728981	24729260	20.242	0.000439817	0.037275	0.91733
chr22	24744781	24744880	8.39684	-0.00231319	0.037534	0.374217
chr22	24758261	24758340	7.51248	0.000557637	0.037456	0.847135
chr22	24768881	24769130	27.2661	-0.0027324	0.037311	0.608349
chr22	24772591	24772690	11.1997	-0.000595378	0.0373806	0.872624
chr22	24802961	24803440	34.27	0.00212023	0.0372444	0.607529	0.999908
chr22	24805791	24806860	173.197	0.00490795	0.0357133	0.690392	0.999908
chr22	24807711	24807930	13.1397	-0.000603132	0.0373732	0.871938
chr22	24809711	24811310	266.233	0.00706812	0.035493	0.595276	0.999908
chr22	24819901	24820170	12.3032	-0.00475945	0.0378257	0.19295
chr22	24835361	24835440	6.23217	-0.000146802	0.0374611	0.922851
chr22	24837721	24837760	5.6608	-5.87712e-05	0.0374605	0.923876
chr22	24843201	24843290	7.52507	-0.00138139	0.037481	0.58158
chr22	24850461	24850510	6.01863	0.00228306	0.0375655	0.385739
chr22	24875981	24876190	16.8913	-0.00697216	0.0382687	0.109701
chr22	24894511	24895180	33.7168	0.00197634	0.0372481	0.66917	0.999908
chr22	24937271	24937400	9.18286	0.00128683	0.0374491	0.696939
chr22	24938891	24939200	12.6436	0.000197574	0.0373752	0.964606
chr22	24950421	24950530	7.94155	-0.0027341	0.0375805	0.35057
chr22	24951971	24954670	517.553	-0.00687687	0.0339433	0.656625	0.999908
chr22	24969671	24970450	57.9011	0.00483751	0.0372153	0.637138	0.999908
chr22	24975571	24976760	92.4248	0.000519559	0.0363334	0.959907	0.999908
chr22	24977401	24978090	23.6014	0.00055921	0.0372354	0.818917
chr22	24985411	24985970	22.6207	0.00409668	0.037592	0.373588
chr22	24991301	24992560	134.293	0.00113586	0.0359679	0.921615	0.999908
chr22	24996111	24997060	117.987	-0.00247439	0.036299	0.818482	0.999908
chr22	25007531	25007880	25.0461	-0.00576589	0.0378576	0.262127
chr22	25013721	25013830	6.74081	-0.000275552	0.0374539	0.922827
chr22	25025681	25026250	16.8794	-0.0032097	0.0375176	0.460831
chr22	25028631	25028770	7.6263	0.000159198	0.0374528	0.957173
chr22	25030501	25031100	33.4167	-0.00662456	0.0379689	0.25112	0.969721
chr22	25044071	25044610	36.301	-0.00600632	0.0377457	0.327153	0.994373
chr22	25045311	25045380	4.48952	0.000746664	0.0375058	0.723895
chr22	25048521	25049160	45.227	0.00566574	0.0375796	0.390741	0.999908
chr22	25051901	25052370	39.0984	0.00498466	0.0374965	0.403877	0.999908
chr22	25057191	25057720	32.1678	6.0458e-05	0.0371107	0.953532	0.999908
chr22	25067611	25068550	115.731	0.0035918	0.0366086	0.691906	0.999908
chr22	25081491	25081590	8.19831	-0.000473008	0.0374372	0.875888
chr22	25083501	25084700	158.468	0.0278094	0.0505251	0.0415875	0.619628
chr22	25085031	25085490	12.0061	-1.18162e-05	0.0373852	0.997539
chr22	25085631	25086850	51.4817	0.00272982	0.0369885	0.746249	0.999908
chr22	25091601	25091850	11.5848	-0.00259821	0.037522	0.460596
chr22	25093281	25093980	15.9892	0.00533272	0.0379137	0.173838
chr22	25098121	25099500	335.561	0.00403834	0.0349316	0.779331	0.999908
chr22	25101291	25101370	5.11258	0.000969102	0.0375009	0.683778
chr22	25110321	25112030	402.914	-0.0264899	0.0438613	0.139796	0.873546
chr22	25114961	25115180	13.7693	-0.00591139	0.0380595	0.151013
chr22	25117301	25117650	15.6863	-0.00177887	0.0373987	0.656962
chr22	25119831	25120910	141.061	0.00321919	0.0362021	0.760699	0.999908
chr22	25127201	25128130	121.049	-0.0388149	0.0708758	0.00821687	0.295053
chr22	25128761	25129140	21.3605	-0.000395885	0.0372925	0.948994
chr22	25133631	25134700	98.8139	0.00379258	0.0365801	0.684172	0.999908
chr22	25139011	25139450	23.9689	0.00167916	0.0373118	0.638911
chr22	25141831	25142690	83.2307	-0.011856	0.0390733	0.192657	0.930142
chr22	25146141	25146920	44.0377	-0.00517734	0.037492	0.419543	0.999908
chr22	25148091	25148850	70.29	0.00240944	0.0367388	0.768456	0.999908
chr22	25154281	25155030	69.6453	-0.0123907	0.0395543	0.141256	0.87465
chr22	25159111	25159410	16.3995	0.000333447	0.0373202	0.923216
chr22	25164901	25165490	30.38	0.00487034	0.0376387	0.348809	0.999749
chr22	25202091	25202820	67.91	0.00448524	0.0370094	0.575475	0.999908
chr22	25235841	25236410	61.679	-0.00262943	0.0368453	0.731165	0.999908
chr22	25282691	25283290	28.4171	-0.00580395	0.0377988	0.294066
chr22	25333611	25334340	30.5333	4.13649e-05	0.0371242	0.999333	0.999927
chr22	25362051	25362800	44.4061	-0.00750499	0.0380288	0.26722	0.975656
chr22	25368421	25368510	4.90321	-0.000397995	0.0374913	0.863916
chr22	25388931	25389440	29.8838	0.00253392	0.0372618	0.630609	0.999908
chr22	25400771	25401300	51.7348	-0.00525897	0.0373408	0.471399	0.999908
chr22	25403891	25405820	152.943	0.0131828	0.0386688	0.252965	0.969933
chr22	25419281	25419820	21.4696	0.00297086	0.0374523	0.498168
chr22	25421001	25421820	29.2139	-0.00552176	0.0376967	0.339021	0.998702
chr22	25437451	25438090	23.6404	-0.00114141	0.0372419	0.812464
chr22	25447421	25449020	211.834	0.0174274	0.0406251	0.180541	0.921049
chr22	25462281	25463000	76.1177	-0.00343528	0.036738	0.668588	0.999908
chr22	25475171	25476400	278.401	0.00696537	0.0357063	0.584017	0.999908
chr22	25483061	25483790	45.4104	0.00240952	0.0370793	0.789527	0.999908
chr22	25488221	25488880	29.8989	0.00413058	0.0375113	0.413141	0.999908
chr22	25492471	25495460	405.796	0.0202657	0.0410784	0.166871	0.904526
chr22	25497281	25497750	23.426	-0.00217159	0.0373173	0.664124
chr22	25514861	25514960	4.95897	-0.00120291	0.0375099	0.612031
chr22	25563421	25563500	6.75235	0.00068374	0.0374599	0.805267
chr22	25563781	25563810	4.47071	0.00120934	0.0375141	0.603927
chr22	25564021	25565610	159.683	0.0261931	0.0484753	0.0550545	0.68564
chr22	25620101	25620760	63.787	-0.0069728	0.0376201	0.390532	0.999908
chr22	25668431	25668910	29.3524	-0.000971329	0.0371859	0.868967	0.999908
chr22	25702121	25702230	9.81781	-0.00237197	0.0375229	0.469365
chr22	25747281	25747580	13.0147	-0.000580366	0.0373774	0.873312
chr22	25772901	25773420	33.5834	-0.000553433	0.0371098	0.931007	0.999908
chr22	25774301	25775310	49.4168	0.00547774	0.0374294	0.475261	0.999908
chr22	25777971	25778150	13.1337	-0.00117329	0.037381	0.757068
chr22	25780471	25781150	82.7511	0.007584	0.0376315	0.378444	0.999908
chr22	25802151	25802230	4.60526	0.000162727	0.0374875	0.948871
chr22	25824971	25825580	65.7058	0.000776057	0.0367029	0.928118	0.999908
chr22	25827021	25828260	284.789	0.00508281	0.0351534	0.702144	0.999908
chr22	25830661	25830700	3.95077	3.93719e-05	0.037499	0.986179
chr22	25843901	25844520	29.4987	-0.00267757	0.0373027	0.620927	0.999908
chr22	25853451	25854220	78.947	0.0149459	0.0407975	0.101515	0.812739
chr22	25857521	25857590	7.02628	-0.000415097	0.0374468	0.816708
chr22	25876501	25877460	78.2445	0.0118749	0.0392302	0.171159	0.909649
chr22	25892751	25893430	45.3562	0.00125203	0.0369704	0.84395	0.999908
chr22	25898891	25898960	7.81597	-0.000226934	0.0374317	0.940045
chr22	25900541	25901540	97.7864	0.00365594	0.0365942	0.689368	0.999908
chr22	25909991	25910180	10.3168	0.00175616	0.0374636	0.604833
chr22	25921861	25922060	10.5939	-0.0028057	0.0375605	0.388246
chr22	25923261	25925060	367.447	0.0142225	0.0372283	0.398938	0.999908
chr22	25928121	25928400	12.0299	-0.000367666	0.0374166	0.907817
chr22	25929591	25929780	8.6929	0.00191714	0.0375016	0.534206
chr22	25935051	25935120	3.91133	-0.000123826	0.0375055	0.993339
chr22	25935241	25935940	22.0628	0.00286081	0.0374128	0.601208
chr22	25937821	25938970	110.061	-0.00245773	0.0365009	0.777764	0.999908
chr22	25940601	25941030	18.9499	0.000325235	0.0372889	0.945853
chr22	25941451	25944750	872.781	-0.0218463	0.0383659	0.236942	0.963522
chr22	25945171	25945690	25.9127	0.00815591	0.0385026	0.148455
chr22	25950041	25950470	10.1511	-0.00543337	0.0379996	0.0938083
chr22	25956891	25957190	13.8107	0.000776466	0.0373646	0.843814
chr22	25966191	25966900	49.7477	-0.00413724	0.0372164	0.557687	0.999908
chr22	25970041	25972070	304.558	0.00619537	0.0350777	0.65522	0.999908
chr22	25976441	25976680	10.7527	-0.00341421	0.0376379	0.307001
chr22	25988051	25988190	7.95773	0.000330115	0.0374274	0.922133
chr22	25994341	25995090	39.5415	0.00755932	0.0381947	0.207381	0.943663
chr22	25999981	26000160	16.3126	-0.00369714	0.0375662	0.397802
chr22	26011691	26012490	41.5844	-0.00713593	0.0379848	0.265647	0.975378
chr22	26025521	26025840	9.8553	-0.00150075	0.0374699	0.63084
chr22	26052381	26052910	36.7951	-0.00586559	0.0377718	0.3112	0.991076
chr22	26053681	26056150	373.978	-0.00661237	0.035404	0.620691	0.999908
chr22	26056571	26057110	24.0727	0.00107408	0.0372967	0.795569
chr22	26059591	26060070	32.495	-0.000315906	0.0371117	0.959708	0.999908
chr22	26065841	26067670	511.359	-0.0621027	0.108097	0.0193387	0.450154
chr22	26079111	26079420	22.1347	-0.000608813	0.0372692	0.886627
chr22	26082661	26083530	51.3301	0.00899315	0.0384252	0.220694	0.95336
chr22	26086001	26086720	36.1724	0.00133085	0.0371436	0.820852	0.999908
chr22	26100931	26101040	5.96928	0.000589393	0.0374832	0.808598
chr22	26127241	26127420	6.1084	-0.000624682	0.0374737	0.82101
chr22	26131581	26131870	15.036	-0.000166782	0.0373308	0.969922
chr22	26139011	26139970	146.671	0.0329363	0.0578745	0.0222615	0.478232
chr22	26161711	26162210	33.2795	0.0091508	0.0387664	0.11451	0.833211
chr22	26168001	26172790	762.286	0.00976321	0.0332874	0.570061	0.999908
chr22	26174211	26174930	87.3452	0.0107274	0.0386596	0.247655	0.967311
chr22	26182131	26182220	5.4996	-0.00226152	0.0375782	0.323277
chr22	26197441	26197920	27.6745	0.00292384	0.0373633	0.570505
chr22	26210111	26211190	72.254	-0.00399722	0.0369013	0.625593	0.999908
chr22	26224851	26226350	86.141	0.0198915	0.044299	0.0377723	0.598216
chr22	26232991	26233010	3.6206	-0.00031653	0.0375081	0.87
chr22	26233131	26233250	5.04803	-0.000544461	0.0374984	0.807032
chr22	26234541	26234590	3.63006	-0.000539945	0.0375111	0.805244
chr22	26235941	26236480	27.4179	0.00119249	0.0371963	0.814446
chr22	26236981	26237020	4.52496	-0.000234664	0.0374895	0.868425
chr22	26241401	26241790	13.6457	0.00324815	0.0375718	0.369223
chr22	26245151	26245230	4.93694	-0.00125281	0.0375099	0.569117
chr22	26259591	26259780	19.994	0.00100974	0.0372763	0.786803
chr22	26263981	26264810	27.2957	0.000882035	0.0372033	0.889246
chr22	26265091	26265110	3.73761	-0.000975674	0.0375302	0.606114
chr22	26266071	26266210	5.66884	-0.000816035	0.0374892	0.736591
chr22	26267511	26268540	90.2644	0.0143958	0.0404224	0.118733	0.840927
chr22	26271491	26271680	9.69192	-0.000270114	0.0374196	0.931463
chr22	26272461	26274280	707.652	0.148869	0.0748092	0.00209106	0.138222
chr22	26274741	26274810	5.47371	0.000930017	0.0374951	0.701057
chr22	26275671	26277880	584.11	-0.00376273	0.0342289	0.786039	0.999908
chr22	26319101	26319310	8.33335	-0.000514338	0.0374591	0.851496
chr22	26321061	26322160	53.7776	-0.000697152	0.0369028	0.900083	0.999908
chr22	26322571	26322800	8.74101	-0.00230766	0.0375463	0.459219
chr22	26326831	26327040	6.64351	-0.00151402	0.0374915	0.597799
chr22	26330781	26331450	47.5315	0.00870677	0.0383897	0.198319	0.936518
chr22	26360101	26361030	93.5879	0.00959042	0.0380536	0.305154	0.989023
chr22	26364281	26365080	141.315	0.00670996	0.0367121	0.509101	0.999908
chr22	26367801	26367930	10.771	0.000497711	0.0373869	0.964556
chr22	26374381	26374940	40.3632	0.000107239	0.0370741	0.984606	0.999908
chr22	26394151	26394160	3.68308	3.53667e-05	0.0375046	0.982596
chr22	26394441	26395230	49.7226	0.0127377	0.0400422	0.0843374	0.781819
chr22	26395371	26395390	3.64013	-0.000752863	0.0375145	0.693649
chr22	26395691	26396510	61.4508	0.00853409	0.0381681	0.265431	0.975378
chr22	26398721	26399340	41.7329	0.00397094	0.0372798	0.64456	0.999908
chr22	26404271	26405620	72.7728	0.00393541	0.036916	0.637568	0.999908
chr22	26410141	26410280	6.02448	0.000926936	0.0374795	0.712735
chr22	26417001	26417150	7.11714	-0.000584471	0.0374676	0.82471
chr22	26428271	26430110	357.983	0.0131905	0.0365168	0.380631	0.999908
chr22	26430861	26431550	24.9798	-0.00019286	0.0374571	0.946554
chr22	26437581	26438310	29.7009	0.00140518	0.0371707	0.794559	0.999908
chr22	26461131	26461680	58.9237	-0.00151105	0.0367939	0.828996	0.999908
chr22	26463101	26463460	16.9041	-0.00213233	0.0374048	0.615398
chr22	26477081	26477570	12.0098	-0.00530189	0.0379691	0.109675
chr22	26479181	26480390	71.03	0.00512027	0.0372797	0.494231	0.999908
chr22	26482891	26484620	349.119	0.030501	0.0492768	0.084553	0.781819
chr22	26489381	26489800	50.3952	0.00327229	0.0371304	0.627449	0.999908
chr22	26502981	26503510	36.9942	0.00185627	0.0370964	0.755003	0.999908
chr22	26511951	26513210	163.802	0.00970739	0.0372863	0.426324	0.999908
chr22	26527931	26528120	11.0022	-0.00275647	0.0375354	0.384119
chr22	26546461	26546560	5.86778	0.00014689	0.0374628	0.987978
chr22	26549901	26551620	382.093	-0.000769096	0.0343727	0.643776	0.999908
chr22	26552921	26553630	50.0828	-0.00681293	0.0378011	0.319456	0.993268
chr22	26555411	26555850	12.1424	0.00313882	0.0375828	0.371035
chr22	26558251	26558700	19.7334	-0.0024379	0.0374036	0.571762
chr22	26561871	26561990	5.24458	0.000310028	0.0374788	0.882988
chr22	26568021	26568860	57.0674	-0.00553634	0.037419	0.443999	0.999908
chr22	26569881	26570920	68.1437	-0.00761552	0.0377279	0.359079	0.999908
chr22	26571411	26571600	5.70567	0.000141511	0.0374783	0.957189
chr22	26584771	26585780	85.7166	-0.00408624	0.036747	0.645306	0.999908
chr22	26589091	26590760	303.718	0.0259348	0.0455973	0.109799	0.825753
chr22	26606581	26606840	6.10128	-0.00275378	0.0376246	0.271166
chr22	26609831	26611290	169	0.0131847	0.0389469	0.23963	0.964552
chr22	26616591	26618390	42.6176	0.00311968	0.0371543	0.632249	0.999908
chr22	26619131	26620100	104.12	-0.0153887	0.0406318	0.134666	0.865234
chr22	26642051	26642130	7.08151	0.000960801	0.0374644	0.724764
chr22	26642421	26643340	42.4395	-0.00644598	0.037816	0.309844	0.990557
chr22	26644921	26646480	189.928	0.00849985	0.0364928	0.495904	0.999908
chr22	26647691	26648790	76.7248	8.04155e-05	0.0364984	0.980481	0.999908
chr22	26656721	26659470	379.351	0.0192004	0.0393855	0.233617	0.961589
chr22	26660621	26661630	59.9009	0.0049478	0.0372139	0.518866	0.999908
chr22	26665371	26665960	59.6784	-0.00428889	0.0371204	0.566374	0.999908
chr22	26668861	26669430	50.0078	0.00156784	0.0369356	0.982522	0.999908
chr22	26672111	26673760	350.405	-0.0160539	0.0382996	0.289936	0.982099
chr22	26678701	26679650	112.053	0.0268288	0.0510152	0.0184234	0.441771
chr22	26689561	26690450	100.298	-0.0136463	0.0397304	0.170176	0.908663
chr22	26707311	26708050	38.9317	-0.00161057	0.0370912	0.79927	0.999908
chr22	26714121	26714260	7.21922	0.00039924	0.0374459	0.882971
chr22	26740371	26740600	9.62239	0.00354363	0.0376573	0.281428
chr22	26750781	26752060	121.129	0.0194955	0.0433241	0.0753266	0.755929
chr22	26756551	26757240	122.013	0.0165964	0.0410176	0.150458	0.886632
chr22	26763671	26763870	7.46335	-0.000251993	0.0374512	0.927757
chr22	26767731	26768120	17.4401	0.00452179	0.0377129	0.285513
chr22	26768261	26768280	4.06399	-0.00113161	0.0375228	0.600231
chr22	26769001	26769260	10.5337	-0.00177503	0.0374611	0.628462
chr22	26777631	26777780	6.04132	-0.000455867	0.0374775	0.870338
chr22	26781451	26782200	70.3253	-0.00228631	0.0367498	0.769748	0.999908
chr22	26789401	26789810	25.6565	-0.00135569	0.0372367	0.791298
chr22	26795911	26796630	61.9133	0.00621304	0.0374864	0.418452	0.999908
chr22	26800661	26801230	26.2658	0.000768152	0.0372024	0.880212
chr22	26804371	26805740	169.52	0.0170041	0.040775	0.161358	0.899473
chr22	26806341	26807440	228.24	0.0304038	0.0515927	0.058078	0.69747
chr22	26816671	26817040	15.0342	-0.00180843	0.0374084	0.648916
chr22	26836061	26836340	14.5315	0.000834125	0.037365	0.88622
chr22	26845091	26845970	63.877	-0.00243959	0.0368256	0.752041	0.999908
chr22	26848371	26848480	5.7884	0.000909922	0.0374994	0.649795
chr22	26852291	26852390	7.52593	0.000802427	0.0374461	0.942122
chr22	26865101	26865430	15.7101	-0.00140741	0.03738	0.71509
chr22	26887411	26888040	28.8272	-0.713077	0.340187	0.000918378	0.0854924
chr22	26892321	26893960	238.046	-0.00354596	0.0352111	0.780027	0.999908
chr22	26895021	26895350	13.373	-0.000493414	0.037417	0.903867
chr22	26898971	26899700	30.8626	-0.00174281	0.0372284	0.742606	0.999908
chr22	26901171	26901920	35.3346	-0.00119136	0.0370855	0.84365	0.999908
chr22	26902951	26904070	100.614	0.0150211	0.0404971	0.13507	0.865591
chr22	26912991	26913160	10.1943	-0.00377124	0.0376918	0.260916
chr22	26949381	26949460	4.62288	-0.000168502	0.0374876	0.986643
chr22	26952301	26954060	332.784	-0.00546583	0.0350315	0.68921	0.999908
chr22	26956541	26956560	3.70374	0.00148227	0.0375404	0.484099
chr22	26975051	26975160	5.34642	-0.000680692	0.0374841	0.780811
chr22	26977941	26977950	3.97782	-0.00144237	0.037539	0.503543
chr22	26979471	26979520	6.1388	-0.000567435	0.0374674	0.831104
chr22	26986031	26986820	36.4313	-0.00345971	0.037332	0.539013	0.999908
chr22	27010861	27011860	78.428	0.000398909	0.0365623	0.963288	0.999908
chr22	27022701	27024260	153.311	0.0171711	0.0411031	0.148685	0.884873
chr22	27031971	27033020	140.167	0.00494282	0.036336	0.608978	0.999908
chr22	27045251	27045540	10.9699	0.000502082	0.0374196	0.870658
chr22	27063121	27063920	59.2815	0.00713935	0.0377306	0.341084	0.999013
chr22	27073631	27074090	17.354	0.000110063	0.0373561	0.980112
chr22	27086191	27087040	27.4033	-0.000246294	0.0371774	0.943269
chr22	27098151	27098180	3.81591	-1.49498e-05	0.0375008	0.915457
chr22	27100111	27100210	6.19294	0.00137925	0.0374988	0.605535
chr22	27100411	27101310	73.8555	0.00140535	0.0365569	0.833853	0.999908
chr22	27107711	27108130	28.3639	-0.00612967	0.0378815	0.270077
chr22	27108881	27109070	8.35632	-0.00014334	0.0374425	0.94547
chr22	27110361	27111810	147.633	-0.0108779	0.0380172	0.0905508	0.790728
chr22	27112261	27113980	184.184	-0.00634585	0.0364884	0.540658	0.999908
chr22	27115851	27116160	8.32956	-0.00543904	0.0380346	0.0623979
chr22	27122581	27122840	12.4641	0.00252414	0.0375004	0.490875
chr22	27124421	27124920	14.0207	9.06056e-05	0.0373983	0.98215
chr22	27128681	27129120	16.4165	0.00100893	0.0373579	0.811535
chr22	27139881	27140770	57.9659	0.00470501	0.0373364	0.57932	0.999908
chr22	27146951	27147660	47.2298	-0.00452534	0.0373446	0.500998	0.999908
chr22	27158101	27158240	7.36159	0.00290535	0.0376336	0.258501
chr22	27170411	27170950	36.4389	-0.778654	0.265472	0.000110606	0.0203767
chr22	27174591	27175730	196.531	-0.00198242	0.0354128	0.916316	0.999908
chr22	27195081	27195620	28.1562	-0.00122998	0.0372062	0.706644
chr22	27202231	27203710	307.614	-0.0367344	0.0584295	0.0461332	0.641862
chr22	27208051	27208200	5.77345	-0.00174351	0.0375328	0.547913
chr22	27212611	27213230	34.4954	-0.00332177	0.0373766	0.526438	0.999908
chr22	27217351	27217430	9.2058	-0.00201242	0.0374912	0.53939
chr22	27223711	27224000	10.5143	-0.000452271	0.0374139	0.942674
chr22	27224421	27224900	26.8911	-0.000409179	0.0371961	0.965664
chr22	27238831	27239790	62.7397	0.000178708	0.0368009	0.982503	0.999908
chr22	27240341	27240980	29.2934	-0.000398826	0.037163	0.941686	0.999908
chr22	27241341	27242650	172.189	0.0396021	0.068748	0.0194083	0.450759
chr22	27244981	27245440	24.5703	-0.0041852	0.0375611	0.453647
chr22	27247801	27248140	9.07715	0.000289597	0.0374404	0.921167
chr22	27259691	27261030	213.296	0.183359	0.137523	0.00454081	0.218562
chr22	27273091	27274400	160.071	0.02613	0.0484488	0.0538686	0.679918
chr22	27274871	27274980	7.7479	0.000951523	0.0374662	0.810583
chr22	27278811	27279490	28.835	-0.00361993	0.0374654	0.47594	0.999908
chr22	27283891	27284810	46.7358	0.00398435	0.0372223	0.559501	0.999908
chr22	27295191	27295370	6.88632	0.000409814	0.0374565	0.868274
chr22	27297381	27301210	332.226	0.00370974	0.0346679	0.782769	0.999908
chr22	27312091	27312120	4.15236	0.00139008	0.0375329	0.46543
chr22	27312281	27312500	12.0948	0.00222294	0.0374794	0.536186
chr22	27317261	27317390	7.28412	-0.00244032	0.0375703	0.376227
chr22	27317581	27319160	109.786	0.00848769	0.0374461	0.390929	0.999908
chr22	27331631	27332370	60.9846	0.0046168	0.0371051	0.559619	0.999908
chr22	27348061	27348150	4.20538	-0.00189196	0.0375796	0.329101
chr22	27352351	27353080	34.1601	0.00171413	0.0371803	0.760611	0.999908
chr22	27373461	27373550	6.24627	0.00064364	0.0374617	0.817635
chr22	27377611	27378830	63.612	0.0125597	0.0397641	0.114844	0.834227
chr22	27405841	27406320	28.8927	0.00828874	0.0384752	0.14632	0.880896
chr22	27407391	27408190	52.515	0.00655237	0.0377174	0.34554	0.999749
chr22	27415711	27417890	346.075	0.134901	0.112307	0.00697199	0.271441
chr22	27420361	27421500	74.793	-0.00452089	0.036927	0.600183	0.999908
chr22	27435711	27436840	84.5071	-0.00393448	0.0367247	0.65174	0.999908
chr22	27437791	27439230	387.024	-0.0292064	0.0474087	0.0968721	0.804838
chr22	27442191	27442280	8.61905	-0.00079927	0.0374512	0.710632
chr22	27453871	27454090	12.811	-0.00114841	0.037401	0.752294
chr22	27457121	27457530	19.0363	-0.0066076	0.0381741	0.123384
chr22	27461561	27462710	97.6877	0.00497689	0.0368734	0.55162	0.999908
chr22	27475001	27475610	22.8951	-0.0111072	0.0397355	0.0194768
chr22	27480291	27481130	121.839	0.0236861	0.046871	0.045265	0.637241
chr22	27518541	27519400	49.382	0.00520634	0.0375085	0.419108	0.999908
chr22	27527011	27527280	11.6527	0.00163548	0.0374326	0.652193
chr22	27531941	27532060	6.90694	-0.00441518	0.0378471	0.103008
chr22	27540431	27540440	4.208	-0.000765797	0.0375054	0.740758
chr22	27554051	27555160	167.279	0.00255558	0.0356076	0.828484	0.999908
chr22	27557711	27557870	12.158	0.00410015	0.0377147	0.26382
chr22	27573271	27573890	34.8432	-0.00628702	0.0378479	0.307313	0.989295
chr22	27591201	27591320	6.14919	-0.00323716	0.0376665	0.286302
chr22	27603531	27604260	67.3521	-0.0178131	0.0428745	0.0443337	0.632696
chr22	27609621	27609710	10.7545	0.00317751	0.0375876	0.362446
chr22	27614271	27614670	18.6266	0.00261361	0.037399	0.574185
chr22	27627651	27627670	4.50137	0.000502813	0.0375008	0.826764
chr22	27641631	27643090	86.1558	0.0120061	0.0391438	0.194394	0.931889
chr22	27654731	27655080	22.4883	-0.00318345	0.0374594	0.476
chr22	27662671	27663250	48.1464	0.004393	0.0372879	0.521896	0.999908
chr22	27666901	27667800	70.4968	0.0129489	0.0398834	0.121417	0.846427
chr22	27669431	27669900	18.1585	-0.00297128	0.0374683	0.557723
chr22	27670071	27671860	237.055	0.00313194	0.0352007	0.815725	0.999908
chr22	27674041	27674050	3.91228	-0.00177884	0.0375559	0.3925
chr22	27679351	27679460	6.5641	0.00217845	0.0375445	0.440796
chr22	27682591	27682620	4.71891	-0.00104564	0.0375034	0.65829
chr22	27686471	27687230	33.5633	0.00934268	0.0388007	0.115988	0.835553
chr22	27696041	27696320	11.3235	-1.88577e-05	0.0373838	0.998567
chr22	27714871	27715880	187.015	0.0468184	0.0846086	0.0145963	0.397015
chr22	27718321	27718410	4.79143	0.000120846	0.037492	0.903864
chr22	27719531	27720060	22.564	5.43974e-05	0.0372712	0.991453
chr22	27724181	27724480	12.7045	0.000638747	0.037385	0.831625
chr22	27726711	27726910	10.73	0.000347406	0.0373988	0.922075
chr22	27748591	27750360	96.2679	0.00745826	0.0373183	0.438155	0.999908
chr22	27752871	27753050	9.06817	-0.00113114	0.0374491	0.713056
chr22	27754461	27754790	13.3142	-0.00369334	0.0376399	0.285434
chr22	27756041	27756070	4.77421	-0.0012755	0.0375119	0.607193
chr22	27761771	27761900	8.4033	-0.000737542	0.037434	0.838547
chr22	27771981	27774410	135.124	0.0227585	0.0460616	0.0488425	0.657857
chr22	27775261	27775360	5.20896	-0.000253341	0.0374813	0.938609
chr22	27775481	27777040	71.3181	0.0280483	0.0534209	0.00683669	0.270165
chr22	27784211	27784360	7.00144	-0.00140545	0.0375081	0.579988
chr22	27790361	27791740	88.4729	0.0160723	0.0415152	0.0781356	0.762785
chr22	27793731	27802660	622.313	0.0561619	0.0682735	0.0368203	0.591354
chr22	27804391	27805460	82.4845	-0.00329918	0.0366994	0.700928	0.999908
chr22	27810531	27810930	18.1782	0.00248188	0.0374072	0.592819
chr22	27820731	27821900	183.291	0.01379	0.0389264	0.246221	0.966459
chr22	27835661	27835850	7.99419	-0.00375338	0.0377179	0.202067
chr22	27836091	27836580	32.2228	0.00263785	0.0372862	0.635334	0.999908
chr22	27845451	27845480	4.10414	-0.000196943	0.0374959	0.860904
chr22	27849511	27850800	212.638	0.0109804	0.0374267	0.448821	0.999908
chr22	27851761	27852630	42.6703	0.0058332	0.0376254	0.386829	0.999908
chr22	27876581	27879460	193.73	0.116986	0.36385	0.00903354	0.309287
chr22	27879851	27882110	225.932	-0.000607339	0.0350957	0.953861	0.999908
chr22	27882721	27882870	8.14286	0.00185898	0.0375068	0.51035
chr22	27886181	27886960	33.0066	0.00587115	0.0377979	0.292517	0.983609
chr22	27893211	27893270	9.38396	-0.00276293	0.0375931	0.347544
chr22	27918131	27920540	759.565	0.00628927	0.033056	0.699448	0.999908
chr22	27952211	27952350	9.22715	-0.000167378	0.0374305	0.956135
chr22	27959501	27959700	6.5813	-0.00129291	0.0374918	0.636079
chr22	27962381	27963010	51.1991	0.00208714	0.037024	0.69565	0.999908
chr22	27973841	27974570	50.0836	0.0156083	0.0417756	0.0252011	0.503798
chr22	27987621	27987780	5.26223	-0.00109085	0.037511	0.631407
chr22	27990941	27991230	16.2824	0.00368392	0.0375707	0.387946
chr22	28008881	28009910	89.43	0.00188476	0.0364351	0.836915	0.999908
chr22	28013771	28017060	556.437	0.00878721	0.0344678	0.577606	0.999908
chr22	28019531	28021200	166.089	-0.0142267	0.039146	0.24118	0.964734
chr22	28027211	28028360	41.3944	0.000604164	0.0369852	0.922667	0.999908
chr22	28028731	28030740	163.78	0.0201587	0.0431953	0.0986822	0.807798
chr22	28034391	28035910	138.896	-0.00942759	0.037362	0.394903	0.999908
chr22	28051071	28053410	281.809	-0.00201591	0.0347868	0.865019	0.999908
chr22	28068981	28069910	55.3512	-0.0162842	0.042262	0.0230659	0.485613
chr22	28075311	28075700	17.6102	0.00397988	0.0376318	0.340864
chr22	28094271	28095340	49.2986	0.00178725	0.0369704	0.785928	0.999908
chr22	28095901	28095910	4.33474	0.000283582	0.0374914	0.894859
chr22	28102441	28102730	23.2322	-0.00197265	0.037338	0.661342
chr22	28111871	28113510	428.202	-0.00268312	0.0342861	0.851294	0.999908
chr22	28116141	28117120	71.8548	-0.465881	0.198521	0.000575767	0.0648221
chr22	28132601	28132740	8.47219	-0.00258155	0.0375755	0.418039
chr22	28141621	28142900	60.5713	-0.0159153	0.0418619	0.0393334	0.60598
chr22	28146441	28147990	69.3027	0.00429447	0.0370584	0.580984	0.999908
chr22	28150991	28151690	28.6865	-0.000163104	0.0371662	0.958817	0.999908
chr22	28170701	28172470	132.091	0.00991098	0.0378255	0.326838	0.994373
chr22	28183331	28184040	20.7044	0.00954653	0.0391125	0.0341821
chr22	28187821	28187860	4.97391	-2.29345e-05	0.0374779	0.880161
chr22	28206081	28206210	8.28704	-0.00133544	0.0374918	0.604768
chr22	28222101	28224190	433.63	0.00243793	0.0340019	0.868114	0.999908
chr22	28231221	28231780	27.9135	-0.011278	0.0397264	0.0426548
chr22	28245721	28245820	6.28813	-0.000522416	0.0374677	0.830678
chr22	28247661	28248380	50.8119	0.018855	0.0440643	0.0156846	0.409249
chr22	28249681	28250240	19.5426	-0.00053892	0.03733	0.899617
chr22	28268231	28268540	14.0362	0.00235772	0.0374857	0.510935
chr22	28297641	28297840	15.0976	-0.00084965	0.0373539	0.845807
chr22	28329971	28330040	4.4542	-0.000639129	0.0375052	0.760518
chr22	28340331	28341770	109.008	0.011317	0.0385934	0.250459	0.969721
chr22	28349031	28349950	28.3848	0.00643096	0.0379884	0.22435
chr22	28355651	28355960	19.1228	-0.00553297	0.0378717	0.243255
chr22	28358151	28358900	98.7427	0.017943	0.0425003	0.076233	0.759052
chr22	28376261	28376270	3.97081	0.000446689	0.0375083	0.82333
chr22	28382001	28382140	7.26689	-0.000383595	0.0374588	0.886332
chr22	28394271	28395190	82.3893	0.0170539	0.0421056	0.0696604	0.7388
chr22	28396101	28397900	56.5976	0.00449102	0.0372837	0.514293	0.999908
chr22	28410151	28410860	28.0985	-0.00202139	0.0372745	0.698925
chr22	28411241	28411710	13.8649	-0.00176794	0.03743	0.628128
chr22	28415681	28415690	3.82891	-0.000187943	0.0375107	0.929379
chr22	28419421	28419830	14.5677	-0.00416769	0.037707	0.278242
chr22	28429861	28430970	33.5536	-4.40541e-05	0.0371228	0.994749	0.999908
chr22	28435521	28435760	12.0064	-0.00247938	0.0375083	0.485788
chr22	28440271	28441190	30.5844	0.00422144	0.0374938	0.442378	0.999908
chr22	28441711	28443920	232.607	0.00182409	0.0351324	0.903852	0.999908
chr22	28448921	28448940	4.13172	0.000810914	0.0375083	0.749627
chr22	28449051	28449290	10.3957	0.00230851	0.0375207	0.461395
chr22	28466251	28466740	17.368	-0.000630743	0.0373397	0.875776
chr22	28468751	28469270	29.162	0.00148107	0.0372408	0.775164	0.999908
chr22	28480001	28480810	38.2308	0.00127844	0.0371313	0.767905	0.999908
chr22	28505621	28506280	21.9553	-0.00503135	0.0377794	0.268187
chr22	28514321	28515030	37.5404	-0.00214279	0.0371479	0.726728	0.999908
chr22	28582771	28583520	36.2771	-0.00322551	0.0372821	0.594562	0.999908
chr22	28594441	28595340	79.0645	0.0118699	0.0392	0.17782	0.91741
chr22	28600491	28600830	19.0043	0.00375008	0.0375789	0.379288
chr22	28604601	28605870	120.307	-0.000417403	0.0363073	0.956796	0.999908
chr22	28607831	28608610	22.9561	0.00395532	0.0375463	0.414579
chr22	28629641	28630400	27.9443	-0.00712178	0.0381923	0.171635
chr22	28678321	28680620	537.223	0.17413	0.0974079	0.0027128	0.162797
chr22	28689171	28690060	40.8445	-0.000683252	0.0369913	0.922363	0.999908
chr22	28691051	28691080	2.27732	-0.000704375	0.0375433	0.590039
chr22	28694161	28694380	9.11773	-0.00415269	0.0377718	0.174483
chr22	28712061	28712280	11.5868	-0.00607545	0.0381342	0.0749903
chr22	28712471	28712670	7.77526	-0.00473945	0.0378861	0.112885
chr22	28733991	28734140	8.20931	-0.00303065	0.0376176	0.314386
chr22	28741291	28743280	1044.86	-0.0106185	0.0329536	0.546599	0.999908
chr22	28759561	28761010	172.6	-0.010749	0.0377489	0.345062	0.999562
chr22	28765601	28765620	4.88409	-0.00190306	0.0375529	0.417934
chr22	28772121	28773830	458.944	0.0732174	0.105649	0.0191479	0.44863
chr22	28790321	28790410	6.53978	0.00248116	0.037584	0.345507
chr22	28798871	28801340	631.73	0.012576	0.0352513	0.482704	0.999908
chr22	28802871	28802900	5.22383	6.40826e-05	0.0374776	0.979889
chr22	28819111	28819140	4.87324	-0.00250438	0.0376167	0.288358
chr22	28822611	28823930	157.241	0.00329579	0.0359108	0.738498	0.999908
chr22	28829211	28829860	46.8697	0.0145747	0.0411211	0.0432945	0.62866
chr22	28855491	28856240	61.4414	0.0102613	0.0387902	0.179729	0.920231
chr22	28882491	28886400	1092.92	0.0232938	0.0380032	0.225813	0.957321
chr22	28894521	28894730	7.67033	0.000853466	0.0374634	0.827065
chr22	28897591	28900010	229.516	0.0132247	0.0383979	0.276295	0.979478
chr22	28903221	28903400	6.82115	-0.00201862	0.0375315	0.470925
chr22	28903741	28904980	102.701	-0.355953	0.170049	0.00104537	0.0922092
chr22	28907491	28907890	14.4837	-0.000696976	0.0373709	0.833372
chr22	28909391	28909690	12.7846	-0.00360577	0.0376307	0.330839
chr22	28910641	28910890	9.01987	-0.000590543	0.0374262	0.852661
chr22	28911361	28911510	9.47271	-0.000735457	0.0374317	0.815832
chr22	28911971	28912230	8.66563	0.000438647	0.0374446	0.882151
chr22	28916421	28919400	684.535	-0.112766	0.0881703	0.0085905	0.300767
chr22	28921061	28921080	3.83421	-0.00157149	0.0375516	0.468314
chr22	28923291	28924710	293.482	-0.0223872	0.0427945	0.146534	0.880968
chr22	28926171	28926250	6.83331	-0.00167615	0.0375044	0.574043
chr22	28927771	28928090	12.4445	-0.000557053	0.0373988	0.915032
chr22	28930341	28931130	59.2547	-0.0227454	0.0475234	0.00800895	0.290829
chr22	28933811	28933830	5.05795	-0.000289688	0.0374785	0.880403
chr22	28934021	28934030	4.63459	-0.000659514	0.0374867	0.78459
chr22	28935911	28935950	5.36048	-0.000114135	0.0374703	0.983335
chr22	28939591	28940710	57.1271	-0.0082742	0.0382132	0.236958	0.963522
chr22	28942421	28944170	518.487	0.0374493	0.0532632	0.0745092	0.753408
chr22	28950141	28951440	71.8554	-0.00816959	0.0379121	0.315248	0.99221
chr22	28951721	28952920	71.6578	-0.0230569	0.0474494	0.0153879	0.406337
chr22	28956671	28957190	23.9361	-0.00329905	0.0374435	0.567001
chr22	28958671	28958930	11.273	-0.00216657	0.0375007	0.504895
chr22	28962651	28963090	15.1601	-0.00191551	0.0374087	0.627529
chr22	28976191	28978520	205.998	-0.00852103	0.0366632	0.472976	0.999908
chr22	28978981	28979250	10.9133	-0.000193532	0.0374015	0.959968
chr22	28988711	28989880	60.5911	0.0069023	0.0376651	0.367149	0.999908
chr22	28998871	28998910	5.58568	-0.000865052	0.0375018	0.699353
chr22	29002211	29002340	6.09833	-0.000637498	0.0374701	0.812606
chr22	29003881	29005920	676.87	-0.132759	0.0842022	0.00473819	0.22324
chr22	29010791	29012800	546.361	-0.0204482	0.0406752	0.188313	0.927512
chr22	29014441	29014900	22.566	-0.00171982	0.0372975	0.719906
chr22	29029731	29033100	735.317	-0.095017	0.0826689	0.0122949	0.365323
chr22	29040021	29042000	295.775	-0.0632583	0.118891	0.017541	0.431383
chr22	29044091	29044850	29.1366	0.0012784	0.0371873	0.744786	0.999908
chr22	29061981	29062940	74.5331	-0.00924811	0.0383062	0.282459	0.981011
chr22	29072451	29074700	558.781	0.00580676	0.0334767	0.722359	0.999908
chr22	29075081	29075330	10.7953	-0.00283987	0.0375852	0.356748
chr22	29078171	29081990	531.158	0.00973223	0.0349266	0.531376	0.999908
chr22	29083861	29084100	9.08695	-0.00029447	0.0374181	0.928596
chr22	29093211	29094320	77.1953	0.00137005	0.0366218	0.731185	0.999908
chr22	29096801	29097350	74.7821	0.00169524	0.0366996	0.826609	0.999908
chr22	29098061	29098610	27.5811	0.000701943	0.0372049	0.890851
chr22	29101561	29101570	3.90804	0.000183267	0.0374983	0.919894
chr22	29101701	29103650	182.257	0.0153946	0.0397649	0.203774	0.94062
chr22	29107011	29107030	3.96597	0.000665567	0.0375083	0.748294
chr22	29113791	29114090	15.7918	0.00859351	0.0388113	0.0355955
chr22	29129591	29129740	8.43365	-0.00209882	0.037529	0.668282
chr22	29140111	29140600	38.3844	-0.00614964	0.0377524	0.325523	0.994342
chr22	29143761	29144210	19.0921	-0.00549864	0.0378728	0.22464
chr22	29147411	29147720	10.4239	-0.00227606	0.0375165	0.4743
chr22	29149821	29150810	81.3904	-0.00037185	0.0365389	0.942764	0.999908
chr22	29151491	29154690	1406.12	-0.00625188	0.0313389	0.723695	0.999908
chr22	29156191	29156840	37.1886	-0.00331829	0.0372346	0.593397	0.999908
chr22	29183961	29185650	437.365	-0.159017	0.0940523	0.00326435	0.180164
chr22	29187811	29188340	20.366	-0.000727346	0.0372849	0.899011
chr22	29192521	29193250	57.2726	-0.0149756	0.0413257	0.0397372	0.607865
chr22	29195491	29196070	25.4835	0.00235875	0.0373022	0.652561
chr22	29202381	29203370	56.3527	0.00624129	0.0374962	0.324915	0.993986
chr22	29203821	29205080	51.1202	-0.00278048	0.0369801	0.695509	0.999908
chr22	29205371	29207450	267.609	0.00196206	0.0346372	0.883354	0.999908
chr22	29207571	29207620	4.56002	-0.00128835	0.037514	0.587635
chr22	29208101	29209900	169.538	0.0133836	0.0387437	0.255637	0.970405
chr22	29217051	29217520	19.0263	-0.00813926	0.0386221	0.059995
chr22	29224001	29224550	22.9136	0.000645238	0.0372367	0.896266
chr22	29225161	29226140	44.2761	0.00741832	0.0380095	0.26779	0.976264
chr22	29245061	29246150	99.8848	-0.00496919	0.0367288	0.613376	0.999908
chr22	29259191	29261210	70.0726	-0.00490009	0.037156	0.541691	0.999908
chr22	29266641	29271220	1081.63	0.0113004	0.0338723	0.492991	0.999908
chr22	29271351	29271360	2.77831	-0.000607833	0.0375291	0.727854
chr22	29291221	29291590	21.967	-0.00289956	0.0374101	0.538056
chr22	29300691	29303950	143.641	-0.0143784	0.039737	0.18746	0.926179
chr22	29305351	29312360	1115.73	-0.00754047	0.0319112	0.663711	0.999908
chr22	29313001	29316150	198.494	-0.000315246	0.035505	0.959373	0.999908
chr22	29320531	29321040	32.1299	7.89985e-05	0.0371156	0.996893	0.999908
chr22	29328231	29328300	5.70753	-0.000413693	0.0374624	0.77141
chr22	29343021	29344840	154.231	-0.00258548	0.0361274	0.800362	0.999908
chr22	29346041	29347600	166.814	0.0196493	0.0425726	0.118599	0.840855
chr22	29359261	29360080	105.635	1.65516e-05	0.0361487	0.990043	0.999908
chr22	29363611	29364520	119.118	-0.0163489	0.0409634	0.159519	0.896578
chr22	29368781	29370990	382.51	-0.0106775	0.0358115	0.473226	0.999908
chr22	29387621	29389260	310.291	0.00119155	0.0345118	0.934385	0.999908
chr22	29394711	29395610	99.5825	0.00440836	0.036654	0.64377	0.999908
chr22	29412991	29413040	5.18566	-0.000315558	0.0374749	0.914339
chr22	29456401	29456480	6.40584	-0.000158787	0.0374538	0.94581
chr22	29457771	29458290	32.2932	-0.000163924	0.037105	0.988442	0.999908
chr22	29459701	29460080	21.9611	0.00162034	0.0373178	0.725987
chr22	29469941	29470940	80.4537	-0.00218638	0.0365951	0.797667	0.999908
chr22	29476251	29476400	8.93717	0.000259011	0.0374078	0.948991
chr22	29477501	29481890	394.075	-0.00359507	0.0338304	0.810556	0.999908
chr22	29503341	29504610	66.1552	0.00464153	0.037095	0.519109	0.999908
chr22	29517291	29518090	69.3759	-0.0031984	0.0369275	0.669428	0.999908
chr22	29524541	29524860	22.6118	-0.00302249	0.0373835	0.550077
chr22	29552691	29554570	544.741	-0.0341649	0.0488239	0.0931764	0.798746
chr22	29555341	29555600	13.3453	-0.00435922	0.037732	0.255519
chr22	29579941	29582060	373.782	0.0286467	0.0466198	0.104351	0.817734
chr22	29583021	29583090	6.56465	-0.00247564	0.0375833	0.36706
chr22	29588381	29588490	5.03981	-0.001665	0.0375339	0.49092
chr22	29589871	29590330	28.2547	0.00154518	0.0372361	0.769419
chr22	29602761	29605070	818.879	0.0463269	0.0657002	0.0430883	0.62773
chr22	29617901	29618420	19.6686	-0.00183326	0.0373545	0.679701
chr22	29621581	29622500	43.0191	-0.00623249	0.0378226	0.267741	0.976264
chr22	29625521	29626040	28.6895	0.00286197	0.0373601	0.576049	0.999908
chr22	29635701	29637070	56.4577	0.0103794	0.0389479	0.152415	0.889728
chr22	29670131	29671340	178.049	-0.0071554	0.0366694	0.520219	0.999908
chr22	29689161	29690690	115.607	-0.00312554	0.0362457	0.784113	0.999908
chr22	29693341	29693450	6.98387	-0.00192457	0.0375127	0.506366
chr22	29695161	29695640	25.0865	0.00271025	0.0373525	0.590948
chr22	29700401	29707320	760.951	0.00433106	0.0329884	0.788287	0.999908
chr22	29710341	29711610	91.292	-0.00126313	0.036437	0.890875	0.999908
chr22	29713121	29713850	31.984	0.00190397	0.0371669	0.633833	0.999908
chr22	29715291	29715580	24.5142	-0.00662353	0.0381002	0.180199
chr22	29715841	29717530	269.934	-0.0012239	0.0348272	0.919792	0.999908
chr22	29719431	29721350	121.7	0.0054048	0.0364261	0.610923	0.999908
chr22	29721751	29721770	3.75982	-0.00119813	0.037532	0.593581
chr22	29722111	29723100	45.2404	-0.00486076	0.0373667	0.477554	0.999908
chr22	29726591	29727810	158.852	-0.00967519	0.0375591	0.370325	0.999908
chr22	29733841	29733860	5.08054	-0.00199872	0.0375601	0.398828
chr22	29737951	29738170	18.2408	-0.0032625	0.0375197	0.429904
chr22	29744631	29745480	53.0029	-0.0120546	0.0396589	0.102864	0.814494
chr22	29758581	29758990	13.7664	0.00354525	0.0376124	0.350905
chr22	29766231	29768470	651.801	-0.00980397	0.0338473	0.549666	0.999908
chr22	29772191	29772820	44.4588	0.00295252	0.0371167	0.65612	0.999908
chr22	29778041	29779710	162.064	-0.283144	0.144909	0.00143317	0.110747
chr22	29780331	29782330	194.82	-0.0125727	0.0382984	0.309823	0.990557
chr22	29784221	29785670	137.509	0.00524187	0.0365497	0.606101	0.999908
chr22	29786121	29786400	16.1023	0.00118163	0.0373453	0.780389
chr22	29787601	29787980	12.1457	0.00333888	0.037626	0.320048
chr22	29799181	29799640	33.7572	-0.00280712	0.037233	0.631049	0.999908
chr22	29815711	29816310	21.9232	-0.00351906	0.0375125	0.450084
chr22	29837601	29838990	305.631	0.0093078	0.0359617	0.501822	0.999908
chr22	29842301	29843240	86.1252	-0.0260699	0.0508475	0.00849841	0.298517
chr22	29848331	29848650	14.883	0.000514011	0.0373662	0.892777
chr22	29852161	29852240	3.24172	0.000635173	0.0375236	0.71946
chr22	29855571	29856310	41.0508	0.00299292	0.0372093	0.63348	0.999908
chr22	29871301	29872490	114.09	0.0105896	0.0381068	0.305322	0.989023
chr22	29882481	29884630	556.712	0.046101	0.0668855	0.0439319	0.631307
chr22	29907581	29908440	63.3726	-0.000662369	0.0367908	0.923942	0.999908
chr22	29913991	29914360	11.114	-0.00162322	0.0374638	0.619327
chr22	29917371	29917430	5.39583	-0.000100826	0.0374656	0.978253
chr22	29935491	29936900	132.709	0.0106426	0.0380374	0.314934	0.9922
chr22	29937691	29938610	47.4425	-0.00117112	0.0369661	0.85518	0.999908
chr22	29947621	29948670	28.4939	-0.00109004	0.0372384	0.824237
chr22	29948831	29948980	5.25943	-0.00176283	0.0375529	0.472489
chr22	29970371	29971020	32.4667	0.00789332	0.038425	0.126439	0.854044
chr22	29971641	29972650	71.4596	0.00920491	0.0382922	0.252978	0.969933
chr22	29979111	29980100	54.0755	-0.00343002	0.0371687	0.613659	0.999908
chr22	29986121	29986190	5.63118	0.00104023	0.0374934	0.680414
chr22	29986841	29988180	100.39	-0.00379434	0.0365826	0.6775	0.999908
chr22	30000681	30000800	4.97865	-0.00010812	0.0374886	0.968803
chr22	30004221	30005680	169.948	0.00940045	0.0370521	0.424042	0.999908
chr22	30008321	30009100	29.7241	0.00196974	0.0372531	0.704476	0.999908
chr22	30018841	30020040	264.024	0.00289185	0.0356684	0.799377	0.999908
chr22	30028141	30029460	166.98	0.00379156	0.0359382	0.731023	0.999908
chr22	30043951	30044830	28.1362	0.00191919	0.0372959	0.689238
chr22	30078521	30078930	16.695	-0.00040898	0.0373514	0.909621
chr22	30079641	30080990	241.364	0.0159753	0.0390537	0.262122	0.974419
chr22	30088821	30089520	58.6316	0.00226003	0.0369659	0.749918	0.999908
chr22	30108721	30109070	16.706	0.000824251	0.0373668	0.830486
chr22	30159421	30160220	59.5769	0.00741677	0.0378578	0.320247	0.993318
chr22	30178291	30178900	65.7966	0.000775298	0.0367174	0.918022	0.999908
chr22	30183991	30184230	29.6197	-0.00713065	0.0382121	0.16698	0.904526
chr22	30187681	30188370	19.9553	-0.0072137	0.0383309	0.100362
chr22	30196081	30197160	86.3949	0.00315709	0.0368222	0.682334	0.999908
chr22	30202831	30202850	3.79488	0.000319966	0.0375038	0.87597
chr22	30204841	30204990	6.74848	-0.00288396	0.0376335	0.262629
chr22	30205231	30207750	172.878	-0.014043	0.0394306	0.207215	0.943663
chr22	30208431	30208720	8.96004	-0.00184636	0.037489	0.551994
chr22	30208981	30209080	5.30731	-0.00145897	0.0375162	0.496882
chr22	30210121	30211140	120.528	0.00299351	0.0363929	0.760104	0.999908
chr22	30212311	30213620	129.887	-0.36973	0.14202	0.000306468	0.0429457
chr22	30217551	30218610	104.31	-0.0149489	0.0403726	0.140976	0.874382
chr22	30228251	30229440	110.842	-0.0335159	0.060818	0.0116299	0.356001
chr22	30234831	30235100	16.3893	-0.780083	0.4151	0.00145528
chr22	30235761	30236100	19.9926	-0.00849176	0.0387303	0.0568113
chr22	30245681	30247260	96.3455	0.00664857	0.0371219	0.464791	0.999908
chr22	30250301	30251280	28.0526	-0.00435803	0.0375354	0.367482
chr22	30251791	30254580	416.156	0.0319385	0.0508199	0.0761275	0.758434
chr22	30255601	30256860	185.789	0.00616041	0.0359766	0.616846	0.999908
chr22	30262611	30263800	78.4851	0.00581699	0.037092	0.504807	0.999908
chr22	30277331	30278700	171.946	0.00742024	0.0365508	0.521728	0.999908
chr22	30279301	30279850	18.2086	0.000973956	0.0373235	0.827408
chr22	30286641	30291750	811.74	-0.00414333	0.0320133	0.81022	0.999908
chr22	30304381	30305840	84.2259	-0.00625638	0.0372037	0.478071	0.999908
chr22	30310271	30311940	63.1568	-0.0143413	0.0407225	0.0769242	0.759801
chr22	30325211	30327960	485.101	0.0364574	0.0558795	0.0596116	0.702451
chr22	30332541	30333050	27.9062	-0.00620462	0.0379893	0.206153
chr22	30340421	30342130	750.266	-0.00237139	0.0332637	0.873082	0.999908
chr22	30356051	30357860	757.002	0.00377422	0.0329717	0.815097	0.999908
chr22	30373871	30373890	4.81743	0.000344241	0.0374832	0.886149
chr22	30374061	30374070	3.67946	-0.000609096	0.0375067	0.769983
chr22	30374801	30374820	3.99581	-0.00117262	0.0375265	0.571039
chr22	30386431	30388020	489.192	0.0305028	0.0466155	0.112709	0.830449
chr22	30391041	30391810	34.0064	-0.00287443	0.0372828	0.616702	0.999908
chr22	30396551	30398430	302.885	0.00343474	0.0345069	0.801277	0.999908
chr22	30401911	30402300	15.7801	0.00174693	0.0373828	0.966814
chr22	30406501	30406630	7.35166	-0.00418274	0.0378221	0.0908157
chr22	30413141	30413280	6.17774	-0.00095966	0.0374854	0.708434
chr22	30420301	30421230	60.7345	-0.00489127	0.0372998	0.50491	0.999908
chr22	30422001	30427320	1560.75	-0.0634858	0.0573572	0.0369292	0.592502
chr22	30431011	30431120	5.34916	-0.00110823	0.0375034	0.645354
chr22	30442241	30442650	25.0361	0.00131951	0.0372597	0.790765
chr22	30444701	30446370	112.131	-0.00766011	0.0375065	0.394394	0.999908
chr22	30454271	30454300	4.0757	-0.000418281	0.0375009	0.841194
chr22	30457921	30458360	13.0707	-0.000652512	0.0373765	0.877181
chr22	30459381	30459580	11.8272	-0.000175552	0.037364	0.963172
chr22	30471971	30472260	14.1716	-0.00156453	0.0374154	0.656241
chr22	30481921	30481990	3.09016	-0.000583551	0.0375245	0.749348
chr22	30485271	30486030	62.8621	0.00195482	0.0367574	0.804078	0.999908
chr22	30505421	30505530	7.24883	-0.000158911	0.0374379	0.965087
chr22	30538411	30538490	4.81001	0.000350479	0.0374902	0.870573
chr22	30542001	30542840	48.8366	-0.00464582	0.0372546	0.517417	0.999908
chr22	30556551	30556670	8.94512	-0.0020506	0.0374964	0.528147
chr22	30564481	30565030	22.494	-0.00282118	0.0373815	0.567709
chr22	30572951	30575770	187.699	0.0126313	0.0384891	0.278834	0.980447
chr22	30582141	30583670	64.5846	-0.00061419	0.0367038	0.897841	0.999908
chr22	30591141	30592760	821.176	0.00901168	0.0337423	0.583912	0.999908
chr22	30602211	30602360	12.1001	-0.000671158	0.03738	0.925137
chr22	30605561	30607720	242.745	0.041745	0.0682731	0.0309117	0.547164
chr22	30628401	30629110	42.1307	0.0107366	0.0393015	0.0876585	0.786062
chr22	30634251	30636750	477.497	0.000897404	0.033408	0.952953	0.999908
chr22	30644201	30645280	32.8723	0.00703634	0.0381041	0.209739	0.945685
chr22	30649451	30649800	13.1757	-0.00320167	0.0375843	0.353055
chr22	30650411	30651110	59.0677	-0.0043683	0.0371104	0.591703	0.999908
chr22	30662161	30662320	7.56518	-0.0007349	0.0374646	0.788803
chr22	30666971	30668690	344.674	0.00250739	0.0342565	0.521527	0.999908
chr22	30678801	30678980	10.7005	-0.00119948	0.0374456	0.705903
chr22	30679681	30679840	7.09287	0.000167829	0.0374531	0.948628
chr22	30693931	30696520	344.759	0.100773	0.155228	0.0137077	0.385405
chr22	30702001	30702160	4.78175	-0.00125753	0.0375183	0.61016
chr22	30704321	30704470	7.07674	-0.00042141	0.0374528	0.870344
chr22	30705781	30706980	83.5395	-0.0165073	0.0416706	0.0814031	0.772899
chr22	30717121	30718200	60.3945	0.000980859	0.0368392	0.892295	0.999908
chr22	30719211	30719330	5.75278	0.000682121	0.0374759	0.793442
chr22	30750261	30750380	5.45819	-0.000530577	0.0374786	0.827973
chr22	30755121	30755840	36.6801	0.00333233	0.0372855	0.56567	0.999908
chr22	30763841	30764330	31.2978	0.00188999	0.0371771	0.742083	0.999908
chr22	30777701	30777850	7.04807	-0.000239347	0.0374431	0.935221
chr22	30802161	30803650	611.222	0.00377858	0.0330891	0.820316	0.999908
chr22	30806381	30806970	42.3882	-0.00240017	0.0371316	0.703021	0.999908
chr22	30821991	30823050	67.6655	0.00845004	0.037931	0.31816	0.99221
chr22	30823171	30823260	6.98667	-0.00151179	0.0374895	0.599644
chr22	30830541	30831510	63.5828	-0.0130782	0.0400777	0.0975689	0.804985
chr22	30843331	30843360	4.93647	-0.000873217	0.0374892	0.732478
chr22	30863331	30863460	7.72461	-0.00166175	0.0374804	0.58819
chr22	30866951	30866990	5.09077	0.000407985	0.0374743	0.873584
chr22	30868341	30869450	45.9101	0.000186316	0.036949	0.979979	0.999908
chr22	30871941	30872880	130.601	0.00915387	0.0374059	0.381299	0.999908
chr22	30875831	30876130	9.34296	-0.00218967	0.0375012	0.501976
chr22	30876451	30879500	164.485	0.0098371	0.0373031	0.398924	0.999908
chr22	30890581	30891020	21.7745	0.00308603	0.0374032	0.539725
chr22	30920091	30920640	35.2867	0.00798272	0.0382897	0.197805	0.936518
chr22	30922011	30922380	15.1689	-0.00115194	0.0373916	0.756293
chr22	30946571	30948340	720.597	0.0290957	0.0435255	0.138337	0.871068
chr22	30949241	30949310	5.81613	-0.000522214	0.0374726	0.861159
chr22	30968331	30970490	483.798	0.0243785	0.0420879	0.16637	0.903969
chr22	31023311	31023700	30.5565	0.00154943	0.0372166	0.773793	0.999908
chr22	31036711	31037100	17.0151	0.00353053	0.0375763	0.394739
chr22	31046241	31046980	41.8316	0.00504534	0.0374565	0.43836	0.999908
chr22	31055081	31056400	157.284	0.0047029	0.0360511	0.673019	0.999908
chr22	31078371	31078750	16.9184	-0.000937032	0.037324	0.828071
chr22	31080451	31081980	262.867	0.0144594	0.0380715	0.303551	0.988516
chr22	31082741	31083090	15.375	0.00381115	0.0376584	0.298195
chr22	31083471	31083730	9.03901	0.00241112	0.0375282	0.461751
chr22	31084261	31086020	177.559	0.0173567	0.0407568	0.181796	0.92265
chr22	31088781	31089700	55.3902	0.00250208	0.0369537	0.72445	0.999908
chr22	31093151	31093650	40.9392	0.00325391	0.0371243	0.635088	0.999908
chr22	31094111	31094520	13.1946	0.000964747	0.0373756	0.935722
chr22	31104861	31105200	14.8456	-0.0022415	0.0374289	0.581337
chr22	31106081	31106150	6.61718	-0.00103489	0.0374706	0.703048
chr22	31107051	31108210	204.546	0.00285645	0.0351934	0.822973	0.999908
chr22	31122481	31123380	50.4762	-0.00974334	0.0386366	0.192819	0.930624
chr22	31139881	31141050	92.3778	-0.0125706	0.0391797	0.204445	0.941552
chr22	31143671	31143730	4.46913	0.00018809	0.0374978	0.928276
chr22	31148711	31149480	77.6908	-0.00297794	0.0366728	0.725232	0.999908
chr22	31159741	31161110	228.744	-0.0105189	0.036876	0.418987	0.999908
chr22	31173671	31173980	5.72991	-0.000461808	0.0374865	0.839028
chr22	31211641	31213010	294.461	-0.00359836	0.0347552	0.789698	0.999908
chr22	31229591	31230010	27.5207	-0.00302429	0.0373327	0.574922
chr22	31230811	31231600	40.6753	0.000698904	0.0370049	0.901318	0.999908
chr22	31243791	31244890	59.394	-0.00675586	0.0376467	0.369149	0.999908
chr22	31247851	31248660	66.5277	-0.00429689	0.0369969	0.577235	0.999908
chr22	31272611	31273300	49.9739	-0.000146921	0.0369487	0.965685	0.999908
chr22	31284491	31285000	31.2552	0.00637149	0.0378854	0.264313	0.974797
chr22	31290201	31293000	541.939	-0.00851612	0.0345701	0.619268	0.999908
chr22	31313181	31313990	108.734	0.00858106	0.0375247	0.383994	0.999908
chr22	31321561	31321570	5.10479	0.000511327	0.0374871	0.81647
chr22	31328411	31328570	5.04983	0.000812654	0.0375011	0.70584
chr22	31333731	31333960	9.43988	-0.000488738	0.0374271	0.890924
chr22	31339471	31339780	11.681	-0.00294249	0.0375481	0.415562
chr22	31342341	31348120	1100.84	0.00766013	0.0319728	0.658807	0.999908
chr22	31350171	31351050	61.5626	0.00937655	0.0383936	0.23823	0.963803
chr22	31354571	31354770	7.46587	-0.00103328	0.0374672	0.713002
chr22	31398831	31400710	744.645	0.00686926	0.0332729	0.663188	0.999908
chr22	31451811	31451940	11.767	-0.00205937	0.0374499	0.595136
chr22	31488721	31491110	848.39	0.0361422	0.048166	0.100628	0.812117
chr22	31495571	31497300	554.828	-0.00839033	0.0339668	0.600518	0.999908
chr22	31556731	31557040	21.5619	0.00156486	0.0372843	0.743143
chr22	31561211	31561610	41.9054	-0.00848677	0.0383802	0.194751	0.932347
chr22	31574211	31574420	5.05712	0.00107443	0.0375022	0.654881
chr22	31616471	31616590	5.44079	0.000150391	0.0374755	0.940914
chr22	31623741	31626400	138.689	-0.00715283	0.0368409	0.499229	0.999908
chr22	31626571	31626630	4.31552	-0.000737479	0.0375023	0.737166
chr22	31629671	31631810	472.426	-0.00964053	0.0348943	0.516542	0.999908
chr22	31633601	31634460	53.9057	0.00650554	0.0375947	0.369478	0.999908
chr22	31661521	31662820	235.129	0.016774	0.0400382	0.20764	0.943773
chr22	31665741	31666030	24.3417	-0.0028696	0.0373677	0.54766
chr22	31676471	31677370	95.3544	0.00695468	0.0371649	0.480143	0.999908
chr22	31748641	31750870	701.92	0.0241866	0.0410417	0.183309	0.92399
chr22	31752761	31754790	516.199	0.000939182	0.0332455	0.964922	0.999908
chr22	31826201	31827040	82.2381	0.00548993	0.0371482	0.510505	0.999908
chr22	31840431	31841740	71.2669	0.00886722	0.038088	0.293327	0.984033
chr22	31846861	31846950	9.22472	-0.00178534	0.0374689	0.588829
chr22	31856031	31856290	11.1384	7.12309e-05	0.037397	0.986071
chr22	31872381	31872550	10.7533	-0.00453566	0.0378	0.206409
chr22	31887321	31888040	18.6993	-0.00155422	0.037353	0.719728
chr22	31890951	31892250	167.171	0.0145364	0.0396318	0.202906	0.939947
chr22	31893221	31894140	111.253	0.0134246	0.0395779	0.180146	0.920706
chr22	31897381	31899900	143.434	-0.016399	0.0408538	0.14164	0.875243
chr22	31926961	31927450	32.7383	0.00948504	0.0388739	0.107115	0.820339
chr22	31936461	31936560	6.03884	-0.00155848	0.0375088	0.560149
chr22	31939471	31939580	6.00953	-0.00312597	0.0376743	0.185662
chr22	31943441	31946820	897.495	0.0035129	0.0320381	0.782047	0.999908
chr22	31947411	31947490	7.24415	0.00163987	0.0374972	0.574019
chr22	31950331	31950840	20.4074	-0.00664217	0.0381349	0.155065
chr22	31951951	31952760	22.6796	0.00177092	0.0373293	0.709411
chr22	31960861	31961370	19.7614	-0.00160702	0.0373297	0.725221
chr22	31963641	31964850	84.8306	0.00148949	0.0365184	0.871337	0.999908
chr22	31969871	31971370	175.005	-0.000703714	0.035455	0.949019	0.999908
chr22	31977121	31977820	47.9942	0.000691589	0.0369243	0.902648	0.999908
chr22	32079241	32079400	4.97507	-0.00171695	0.0375526	0.422148
chr22	32079771	32079900	6.2211	-0.000125763	0.0374654	0.96076
chr22	32081021	32081150	12.328	0.0014405	0.0374044	0.704809
chr22	32107031	32107240	18.3154	-0.00588266	0.0379642	0.198766
chr22	32202481	32203170	46.9431	-0.00696148	0.0378754	0.297947	0.985793
chr22	32204681	32205380	44.6918	0.00487146	0.0374026	0.461113	0.999908
chr22	32266021	32266420	33.7344	0.000910773	0.0371118	0.882028	0.999908
chr22	32280761	32281700	87.2124	-0.0204104	0.0446327	0.035019	0.577685
chr22	32325451	32325930	33.428	-0.00513608	0.0376154	0.37177	0.999908
chr22	32336201	32337320	46.7867	-0.000439229	0.0369345	0.92945	0.999908
chr22	32355011	32355130	6.90642	-0.00226218	0.0375557	0.405419
chr22	32378741	32379070	26.4728	-0.00472679	0.0375869	0.350734
chr22	32389801	32389970	12.5714	-0.00427664	0.0377244	0.261354
chr22	32410851	32412720	175.723	0.0164352	0.0403734	0.183898	0.924082
chr22	32413931	32413990	5.36391	0.000463611	0.0374808	0.835026
chr22	32469731	32470190	32.768	6.31232e-05	0.0371442	0.990746	0.999908
chr22	32473391	32475970	648.278	0.00756671	0.0333775	0.655666	0.999908
chr22	32486731	32487600	108.658	0.00802963	0.0374519	0.398385	0.999908
chr22	32501611	32502890	152.249	-0.00937957	0.0374333	0.418629	0.999908
chr22	32522321	32522500	16.3852	-0.00481466	0.037781	0.239877
chr22	32528681	32529550	54.4914	-0.00363422	0.0371084	0.612913	0.999908
chr22	32532111	32532580	15.7225	-0.00124214	0.0373706	0.666403
chr22	32534491	32534500	4.12698	-0.000423549	0.0374968	0.825383
chr22	32558821	32558830	1.40549	-0.000468541	0.037547	0.638231
chr22	32622551	32622610	3.59884	-0.000805827	0.0375172	0.684397
chr22	32660361	32660500	11.6053	0.000319659	0.0373847	0.930314
chr22	32661261	32661630	15.2366	-0.00570485	0.0379769	0.170009
chr22	32701191	32701200	3.87981	-0.00125013	0.0375263	0.545726
chr22	32789071	32789080	2.32542	-0.00127508	0.0375581	0.402225
chr22	32796921	32797250	20.7329	-0.00469165	0.0377001	0.309851
chr22	32801131	32802450	148.932	0.00253453	0.0357485	0.846587	0.999908
chr22	32802581	32802590	3.67264	7.40468e-05	0.0374994	0.97258
chr22	32804221	32804310	5.48096	-0.00100793	0.0374991	0.676192
chr22	32804671	32805080	16.3823	0.000988441	0.037359	0.764552
chr22	32823191	32823200	4.58244	0.000763712	0.0374918	0.745858
chr22	32836421	32836480	6.97111	-0.00188134	0.0375289	0.492335
chr22	32880991	32881290	13.8893	0.00171801	0.0374241	0.660087
chr22	32903541	32904460	39.7381	-0.00120794	0.0371242	0.831162	0.999908
chr22	32905461	32905710	8.412	-0.00133427	0.0374626	0.671274
chr22	32909661	32909950	9.36506	-0.00430035	0.0377797	0.193276
chr22	32911441	32911790	14.6341	-0.000906914	0.0373671	0.808266
chr22	32917671	32918330	31.9821	0.00073194	0.0371425	0.888576	0.999908
chr22	32926791	32926890	6.57511	-0.00120157	0.0374842	0.699939
chr22	32961501	32961860	17.2062	-0.000196053	0.0373358	0.862654
chr22	32967441	32968070	18.5151	-0.00390342	0.037624	0.344714
chr22	32985901	32986970	80.5355	-0.00508769	0.0370169	0.549263	0.999908
chr22	32987131	32987650	19.0858	0.000151551	0.0373129	0.971379
chr22	32991521	32991990	35.4897	-0.00491035	0.0376013	0.380277	0.999908
chr22	32992981	32993000	3.12839	-0.000643169	0.037526	0.709892
chr22	32993801	32995120	121.499	-0.0100391	0.0378385	0.329174	0.994497
chr22	33000431	33001140	74.759	0.00992921	0.0383876	0.254354	0.970405
chr22	33018331	33018720	30.1793	0.00300807	0.0373204	0.584594	0.999908
chr22	33038071	33038630	32.5392	-0.00186559	0.0371763	0.744255	0.999908
chr22	33049071	33049540	33.3608	0.00314934	0.0372808	0.590829	0.999908
chr22	33052481	33052800	16.5314	0.00163451	0.03738	0.690442
chr22	33057721	33058660	108.787	0.00245354	0.0361826	0.780224	0.999908
chr22	33188481	33188590	4.32899	0.000960411	0.0375139	0.654552
chr22	33203161	33203480	21.7452	0.00224087	0.0373482	0.643923
chr22	33210201	33210450	20.3821	-0.00536503	0.0377991	0.277298
chr22	33270491	33272240	99.247	-0.00420148	0.0366349	0.651801	0.999908
chr22	33299521	33300030	27.4381	0.00253653	0.0373072	0.625652
chr22	33301841	33302680	87.1299	0.00032801	0.0364146	0.961778	0.999908
chr22	33325311	33325540	12.179	-0.00351748	0.0376125	0.346668
chr22	33329041	33329190	5.91886	0.000127707	0.0374745	0.960359
chr22	33334451	33335100	40.6314	-0.0046575	0.0375461	0.403381	0.999908
chr22	33389981	33390340	15.5903	-0.00723855	0.0383899	0.0681222
chr22	33405261	33405480	8.35003	-0.00349145	0.0376713	0.266351
chr22	33427551	33427690	8.24831	-0.00355037	0.0376739	0.247886
chr22	33465621	33465870	8.59234	-0.000357054	0.037434	0.895984
chr22	33476531	33477940	101.652	-0.00212944	0.0363561	0.836376	0.999908
chr22	33492261	33493070	52.0623	-0.0112138	0.039386	0.104935	0.818414
chr22	33505191	33505700	17.9944	-0.0102537	0.0394092	0.0204137
chr22	33505981	33506060	4.54684	-0.00111739	0.0375145	0.61811
chr22	33506391	33506540	6.33791	-0.00024975	0.0374583	0.900847
chr22	33513091	33513820	22.2313	-0.0065701	0.0381015	0.16899
chr22	33515911	33516000	6.06794	-0.00210453	0.0375541	0.41911
chr22	33519071	33519970	55.4145	0.00444108	0.0371922	0.545365	0.999908
chr22	33539811	33540860	141.88	0.000595202	0.0359261	0.95237	0.999908
chr22	33562911	33564050	117.2	-0.017935	0.0420753	0.103196	0.814932
chr22	33568981	33570110	94.8768	-0.0141909	0.0401268	0.148559	0.884847
chr22	33577901	33578440	17.4899	-0.00381967	0.0376113	0.359448
chr22	33579031	33579930	60.0545	-0.00487328	0.0371785	0.647106	0.999908
chr22	33597441	33598070	25.7699	-0.00757467	0.0383314	0.14209
chr22	33652661	33652960	7.22941	-0.00156848	0.0375092	0.540337
chr22	33654051	33654730	28.2669	0.00123955	0.0371948	0.835668
chr22	33658691	33659840	75.3682	0.000875718	0.0365982	0.903211	0.999908
chr22	33660211	33660220	3.72134	0.000550347	0.0375168	0.764094
chr22	33666091	33667690	288.656	0.0181285	0.0398404	0.209779	0.945685
chr22	33685761	33685920	5.80236	-0.00176012	0.0375358	0.477812
chr22	33706181	33706410	10.2873	0.000544621	0.0374056	0.924601
chr22	33710151	33710870	29.4961	-0.013833	0.0410583	0.0105571	0.337801
chr22	33737831	33738460	18.9885	-0.00105836	0.0373212	0.8109
chr22	33747621	33748130	27.2423	0.00252751	0.037304	0.648087
chr22	33811091	33811410	24.4449	-0.00235512	0.0373212	0.643826
chr22	33811751	33811950	6.24663	-0.000843124	0.0374761	0.750057
chr22	33823641	33823760	5.16365	-2.68504e-06	0.0374822	0.967805
chr22	33829621	33830150	27.6936	-0.00122703	0.0372352	0.8028
chr22	33832491	33832810	22.5465	-0.00313715	0.0374713	0.490488
chr22	33835081	33835860	40.6791	0.000218916	0.0370077	0.980331	0.999908
chr22	33851291	33852230	37.9977	0.00145009	0.037183	0.765409	0.999908
chr22	33853341	33854280	87.7723	0.0054228	0.0370156	0.53765	0.999908
chr22	33867051	33867580	20.8653	0.00162673	0.0373148	0.729226
chr22	33869841	33870250	17.573	0.00415731	0.037642	0.340601
chr22	33873051	33873860	44.7124	0.00127882	0.0369582	0.852313	0.999908
chr22	33897161	33897300	3.04103	-0.000748056	0.037541	0.602499
chr22	33903081	33903300	12.9524	-0.00332	0.0375891	0.517718
chr22	33918031	33918320	7.35647	-0.0007806	0.0374628	0.783897
chr22	33918941	33924100	1531.43	0.0125187	0.0322171	0.497925	0.999908
chr22	33938951	33939000	5.54596	-0.000950943	0.0374899	0.70125
chr22	33953291	33953460	6.58805	0.002042	0.0375471	0.443757
chr22	34017311	34017470	9.27843	0.00150198	0.0374561	0.64816
chr22	34105551	34105740	20.757	0.00247318	0.0373434	0.637423
chr22	34111341	34111510	16.7398	-0.003305	0.0375249	0.437866
chr22	34406621	34406970	25.7165	-0.000396441	0.0372043	0.858359
chr22	34414891	34415120	32.7568	-0.00728989	0.0381107	0.223037	0.954999
chr22	34490931	34491300	12.2482	-0.00774894	0.0386286	0.0142843
chr22	34517291	34518210	87.0566	0.00755589	0.0376688	0.371467	0.999908
chr22	34783221	34783980	50.1185	0.00604657	0.0376399	0.348126	0.999749
chr22	34800181	34800580	19.2903	-0.0083993	0.0386956	0.0643554
chr22	34834151	34834390	12.3167	0.00183106	0.0374404	0.618416
chr22	34841141	34842120	50.9474	-0.00341122	0.0371939	0.612649	0.999908
chr22	34934381	34934630	9.18944	-0.000695955	0.0374404	0.813207
chr22	34950621	34950710	6.42174	-0.00143012	0.0375061	0.569574
chr22	34974061	34974200	4.96388	-0.00296413	0.0376663	0.187171
chr22	35024051	35024480	21.9694	0.000894827	0.0372495	0.85547
chr22	35135071	35135630	36.6612	-0.00243809	0.0372643	0.663807	0.999908
chr22	35150351	35150810	30.0094	-0.00735816	0.0381718	0.204786	0.941814
chr22	35154881	35155330	25.8251	-0.00327074	0.0373773	0.540554
chr22	35205371	35205910	21.0684	-0.00401729	0.0375937	0.38399
chr22	35231611	35231740	10.7108	-0.00407856	0.0377193	0.248095
chr22	35256891	35258890	525.925	0.0611865	0.095328	0.0236232	0.491266
chr22	35299021	35301110	1048.43	-0.019779	0.0357804	0.291425	0.982865
chr22	35306511	35307130	28.9539	0.00455743	0.0375629	0.399986	0.999908
chr22	35330301	35330440	7.50512	-0.00226438	0.0375483	0.434024
chr22	35348311	35348320	3.82094	-0.000826547	0.03751	0.676152
chr22	35349091	35349100	3.91323	0.000321458	0.037492	0.88949
chr22	35349251	35351770	479.47	-0.0154011	0.0373816	0.451797	0.999908
chr22	35352261	35352680	17.4536	-0.0053634	0.0379098	0.185211
chr22	35362411	35362600	9.14746	-0.00272719	0.037564	0.427526
chr22	35364191	35364710	30.3466	0.00209629	0.0372733	0.730802	0.999908
chr22	35371471	35372560	126.639	-0.000987068	0.0359247	0.909332	0.999908
chr22	35376561	35377430	97.9931	0.00582059	0.0370091	0.530955	0.999908
chr22	35377591	35377600	2.67652	-0.00146827	0.0375633	0.37827
chr22	35378511	35378790	8.6297	-0.00593881	0.0381397	0.0395026
chr22	35380451	35382050	317.906	0.00302986	0.034418	0.815463	0.999908
chr22	35396691	35397030	22.9168	-0.00294158	0.0374038	0.546347
chr22	35397661	35397870	16.843	-0.00519348	0.0378857	0.198681
chr22	35399261	35400910	432.246	-0.0121633	0.0363295	0.412511	0.999908
chr22	35430541	35431560	111.064	0.00367431	0.036355	0.698234	0.999908
chr22	35435101	35436140	87.2312	0.00268129	0.0365836	0.745237	0.999908
chr22	35436361	35436900	21.0174	0.00359581	0.0375379	0.431044
chr22	35444391	35444590	7.12945	-0.00108839	0.0374672	0.699923
chr22	35446241	35446690	13.2405	-0.0044143	0.0377456	0.246077
chr22	35450841	35452250	158.932	-0.000165431	0.0357034	0.984306	0.999908
chr22	35454811	35454940	11.7114	-0.00130477	0.037401	0.72661
chr22	35457971	35459780	170.617	0.000743867	0.0355245	0.963088	0.999908
chr22	35462251	35463170	57.4384	-0.00881198	0.0382419	0.250675	0.969721
chr22	35467451	35468430	159.031	0.0022951	0.0358703	0.890693	0.999908
chr22	35475651	35475820	10.333	0.000170382	0.0374296	0.968259
chr22	35477721	35478890	91.4722	0.00541773	0.0368995	0.555203	0.999908
chr22	35481301	35481370	6.48974	-0.00116825	0.0374759	0.687979
chr22	35484781	35485450	27.7175	-0.00158501	0.0372051	0.754482
chr22	35489211	35489680	25.1907	0.000896412	0.0371977	0.865365
chr22	35498161	35498280	11.1429	-0.00433926	0.0377568	0.227456
chr22	35498621	35498710	5.69439	-0.000687647	0.037483	0.780415
chr22	35506091	35506910	65.2376	0.0147801	0.0409523	0.077536	0.760856
chr22	35512611	35513730	46.8816	0.00120764	0.036947	0.8609	0.999908
chr22	35519001	35519100	5.32851	0.000285893	0.0374769	0.908343
chr22	35523661	35523810	8.38688	-0.00306696	0.0376079	0.336199
chr22	35525191	35525990	70.733	0.00244782	0.0366945	0.808347	0.999908
chr22	35531681	35532050	13.5437	-0.000293713	0.0373684	0.931221
chr22	35538721	35539210	22.3393	-0.00344121	0.0374598	0.478638
chr22	35539901	35541510	191.516	-0.00524004	0.0356858	0.620283	0.999908
chr22	35543831	35545040	87.224	0.00278727	0.0366873	0.735528	0.999908
chr22	35548351	35550330	266.823	-0.00219622	0.0350642	0.867902	0.999908
chr22	35552411	35552860	28.8262	0.000179552	0.0371469	0.974626	0.999908
chr22	35555491	35556020	22.4193	-0.0078736	0.0384621	0.109926
chr22	35561911	35562110	8.1524	9.64683e-05	0.0374312	0.984664
chr22	35563451	35563860	20.1046	0.00102176	0.0373121	0.819658
chr22	35567271	35568480	123.32	0.00316679	0.0364059	0.745102	0.999908
chr22	35568681	35568870	7.36964	0.000513153	0.0374451	0.827483
chr22	35569111	35569410	10.2073	0.00167341	0.0374655	0.645292
chr22	35572981	35573330	15.1181	-0.00134734	0.0373879	0.731948
chr22	35575491	35575750	9.58549	-0.00304814	0.0375914	0.359044
chr22	35582711	35583650	53.5043	-0.00457965	0.037237	0.52333	0.999908
chr22	35587291	35588100	65.1911	-0.0136244	0.0403724	0.0869805	0.785733
chr22	35589521	35589630	6.57869	0.000329578	0.0374584	0.904181
chr22	35592571	35593090	21.436	-0.000244537	0.0372517	0.957126
chr22	35604721	35605980	52.3315	0.00183436	0.0369017	0.797418	0.999908
chr22	35620631	35621280	51.3289	0.00241947	0.0370279	0.73716	0.999908
chr22	35621931	35623890	130.853	0.012781	0.03891	0.223926	0.955317
chr22	35627211	35628020	47.2686	0.0032958	0.0371792	0.609209	0.999908
chr22	35629801	35630230	24.556	-0.0093802	0.0389775	0.060146
chr22	35630551	35630760	12.4624	-0.00574379	0.0380077	0.142665
chr22	35631721	35631890	16.3656	-0.00390837	0.0375908	0.386072
chr22	35638501	35638810	15.282	0.000678541	0.0373651	0.849565
chr22	35648141	35649130	48.2404	0.00428073	0.0372476	0.528848	0.999908
chr22	35684431	35684650	8.56773	-0.00185049	0.0375	0.526429
chr22	35739811	35739850	5.22219	-0.000373079	0.0374759	0.879966
chr22	35742831	35743050	7.52371	-0.00204461	0.0375352	0.460679
chr22	35748291	35748390	6.18442	-0.00154354	0.0375167	0.543071
chr22	35752301	35753400	95.7617	0.00186211	0.0365562	0.856872	0.999908
chr22	35761191	35761290	7.85427	-0.000867515	0.0374462	0.775654
chr22	35766721	35767420	29.4645	0.00205508	0.0372385	0.70491	0.999908
chr22	35782471	35783240	46.7762	0.000416903	0.0369809	0.948712	0.999908
chr22	35835861	35837010	97.9861	0.00665163	0.0372293	0.461141	0.999908
chr22	35838541	35841000	322.878	0.00639937	0.0353142	0.658418	0.999908
chr22	35842931	35843300	25.4257	0.00293289	0.0373561	0.569724
chr22	35849951	35850750	23.2789	0.00289523	0.0374098	0.542678
chr22	35866581	35866930	15.2129	-0.00101761	0.0373492	0.909636
chr22	35869131	35869240	4.86987	-0.00144977	0.0375311	0.522642
chr22	35869511	35869590	4.83622	-0.000909042	0.0375081	0.681883
chr22	35882311	35883680	97.6787	0.0068134	0.0372031	0.460636	0.999908
chr22	35891831	35892950	47.1575	0.00597821	0.0376133	0.377281	0.999908
chr22	35893911	35893920	3.51299	-0.00147323	0.0375541	0.420912
chr22	35894441	35895680	143.674	0.0136666	0.0394167	0.204995	0.941896
chr22	35900571	35901050	12.7341	-0.00081506	0.037393	0.823906
chr22	35910141	35910730	25.9545	-0.00760563	0.0383629	0.12984
chr22	35913991	35916360	525.089	-0.000371873	0.0335721	0.974302	0.999908
chr22	35918531	35918870	17.9167	0.00257104	0.03744	0.510542
chr22	35921471	35922410	84.334	0.013577	0.0400433	0.132981	0.862787
chr22	35930871	35931430	35.7026	-0.000818596	0.0370999	0.883306	0.999908
chr22	35936301	35937020	42.6415	-0.00390621	0.0373623	0.51165	0.999908
chr22	35960881	35963300	425.732	-0.0028421	0.0342919	0.836953	0.999908
chr22	35971101	35972530	112.07	0.0134104	0.0396647	0.170307	0.908709
chr22	35973651	35974570	40.0379	-0.000112957	0.0370174	0.964027	0.999908
chr22	35981821	35983000	54.5541	-0.00862692	0.038311	0.193083	0.930624
chr22	35985681	35986900	144.335	0.0119613	0.0383256	0.296018	0.985465
chr22	36001561	36001880	21.1839	-0.00237762	0.0373935	0.495593
chr22	36009081	36009430	12.1349	0.00196441	0.0374889	0.546733
chr22	36011001	36011200	6.06765	0.000945518	0.0374886	0.708775
chr22	36014891	36017110	109.392	0.00564753	0.0369959	0.537294	0.999908
chr22	36017661	36018200	20.8129	-0.000541039	0.0372882	0.894725
chr22	36019261	36019370	7.16278	-0.00235764	0.0375538	0.425624
chr22	36026501	36029780	839.768	0.0102658	0.0334828	0.545733	0.999908
chr22	36049341	36049780	6.27232	-0.00154672	0.0375172	0.54868
chr22	36055341	36056240	58.7852	0.0041324	0.0371308	0.560841	0.999908
chr22	36065281	36066760	454.092	-0.00279584	0.0338436	0.844481	0.999908
chr22	36081101	36081210	5.53484	-0.000658892	0.0374784	0.795234
chr22	36081321	36081390	3.99413	-0.000979382	0.0375197	0.629876
chr22	36110211	36110880	33.834	-0.00839381	0.0385111	0.158385	0.895152
chr22	36123491	36124630	209.135	0.00439203	0.0354107	0.719783	0.999908
chr22	36136621	36136700	4.35931	0.000173076	0.0374912	0.938843
chr22	36144881	36145700	72.1927	0.00340481	0.0367989	0.684478	0.999908
chr22	36147381	36147860	19.4109	0.00280364	0.0374508	0.531269
chr22	36156571	36157390	58.657	-0.00164397	0.0368052	0.766617	0.999908
chr22	36180341	36180700	30.0682	-0.00453658	0.0375147	0.425426	0.999908
chr22	36184541	36185280	62.0471	0.00749715	0.0378813	0.316242	0.99221
chr22	36191451	36191730	10.4646	-0.00133576	0.0374503	0.660465
chr22	36192521	36192830	10.5207	-0.00291494	0.0375822	0.316799
chr22	36194791	36195850	71.2814	0.00150435	0.036672	0.854003	0.999908
chr22	36196751	36198130	124.994	0.00177905	0.0361376	0.855799	0.999908
chr22	36201301	36202490	96.1974	0.0236617	0.0474464	0.0288039	0.52993
chr22	36211201	36211530	19.8211	-0.00295637	0.0374605	0.502959
chr22	36221871	36222210	20.6693	0.00318599	0.0374447	0.506499
chr22	36235041	36235130	6.30901	-0.000225642	0.0374605	0.931682
chr22	36238251	36238270	4.44597	-0.000370497	0.037493	0.869715
chr22	36238491	36240240	213.969	-0.00959043	0.0367588	0.442152	0.999908
chr22	36253761	36255590	78.6416	0.0161184	0.0415881	0.0736782	0.751099
chr22	36258801	36260300	103.633	0.00298785	0.0364037	0.76083	0.999908
chr22	36261851	36261910	5.70267	-0.000535686	0.0374703	0.838292
chr22	36263621	36263630	2.5234	-0.000218585	0.037527	0.883931
chr22	36263751	36263760	1.9906	-0.000851404	0.0375451	0.536679
chr22	36264221	36264520	7.56937	-0.00274923	0.0375948	0.345124
chr22	36277371	36278510	65.9268	0.00478754	0.0371037	0.551743	0.999908
chr22	36286181	36287150	93.8751	0.00341692	0.0365468	0.715709	0.999908
chr22	36301241	36301880	47.9632	0.00193224	0.0369572	0.786361	0.999908
chr22	36317701	36317990	11.2524	-0.00634655	0.038194	0.0713604
chr22	36323211	36324450	106.045	-0.00291885	0.0363871	0.758175	0.999908
chr22	36326301	36326420	7.59227	-0.00185028	0.0375064	0.524825
chr22	36328281	36333400	650.121	-0.202365	0.0852718	0.00070243	0.0722863
chr22	36334251	36334320	5.1884	-0.00121046	0.0375001	0.591605
chr22	36334651	36338140	401.529	-0.00148423	0.0341334	0.918883	0.999908
chr22	36339281	36339630	12.1706	-0.00137661	0.0374243	0.696987
chr22	36343151	36343310	8.20489	-0.00394316	0.0377395	0.197601
chr22	36343501	36344560	32.8711	-0.00530798	0.0376268	0.369541	0.999908
chr22	36345381	36346750	76.4182	0.00604739	0.0372616	0.46409	0.999908
chr22	36347291	36347410	5.54804	-0.0012149	0.0375041	0.623613
chr22	36350311	36353450	534.225	-0.0134501	0.0361137	0.38346	0.999908
chr22	36354881	36355630	40.6302	0.0095359	0.0387699	0.143847	0.87813
chr22	36357911	36358120	9.46062	-0.00614682	0.0381762	0.0597346
chr22	36358551	36359730	105.569	-0.00308941	0.0364826	0.741467	0.999908
chr22	36363141	36363250	6.66841	0.000415925	0.0374722	0.871018
chr22	36364601	36365630	79.3825	0.00640769	0.037288	0.452662	0.999908
chr22	36366361	36366590	11.1631	-0.00210458	0.0374667	0.56101
chr22	36367561	36367930	15.0123	-0.00601028	0.0380719	0.122698
chr22	36368071	36369910	228.671	-0.315814	0.128273	0.000450204	0.0542989
chr22	36370171	36371590	75.381	-0.0156914	0.0413105	0.0809785	0.772767
chr22	36375511	36375520	2.98115	-0.00173555	0.037584	0.280102
chr22	36378891	36378900	6.46259	-0.00122785	0.0374868	0.646948
chr22	36379761	36380200	12.8023	-0.00347322	0.0376146	0.342904
chr22	36384541	36388940	1704.68	-0.0187188	0.0337684	0.33189	0.996437
chr22	36406861	36406980	6.81766	-0.00236396	0.0375662	0.391525
chr22	36419071	36419820	58.6955	-0.00320457	0.036976	0.661002	0.999908
chr22	36426731	36426750	3.65987	0.00143378	0.037542	0.484465
chr22	36439691	36440220	23.3941	-0.000404752	0.0372551	0.929185
chr22	36445391	36445710	14.117	0.00241233	0.0374634	0.531698
chr22	36449841	36449940	5.96981	0.0013766	0.0375078	0.637437
chr22	36451421	36452330	47.9615	0.00266417	0.0370218	0.703893	0.999908
chr22	36454531	36455990	407.784	-0.00693343	0.0345239	0.640124	0.999908
chr22	36457991	36458030	4.06392	-0.000509665	0.0375	0.807014
chr22	36462071	36462670	37.4452	-0.0158329	0.0420959	0.0156574	0.409249
chr22	36465211	36465830	15.6571	0.00368822	0.037603	0.382009
chr22	36468991	36470890	158.404	0.0161986	0.0402651	0.179428	0.919643
chr22	36480911	36482790	625.539	0.00155735	0.0328029	0.939554	0.999908
chr22	36486711	36487010	18.5297	0.0017819	0.0373447	0.710564
chr22	36506311	36507750	323.037	0.0125242	0.036597	0.398137	0.999908
chr22	36510581	36511690	63.2103	-0.000396165	0.0367435	0.957857	0.999908
chr22	36528141	36530230	1003.11	0.0135754	0.0337021	0.42419	0.999908
chr22	36543101	36543390	10.3801	-0.00406816	0.037732	0.222833
chr22	36546031	36547190	83.8765	0.00239319	0.0366012	0.77705	0.999908
chr22	36548591	36549080	18.6546	0.00174157	0.0373506	0.705323
chr22	36549301	36549410	8.04801	-0.00351377	0.0376669	0.267317
chr22	36570081	36570300	15.6222	-0.0034978	0.037554	0.405065
chr22	36587651	36587980	19.4203	-0.00285153	0.0374403	0.579151
chr22	36641961	36642530	20.3951	-0.000320476	0.0372842	0.94208
chr22	36644171	36644550	37.8633	0.00574884	0.0376528	0.346171	0.999749
chr22	36658941	36660990	411.658	-0.0670836	0.0962459	0.0226023	0.481498
chr22	36671111	36672120	97.8075	-0.00972728	0.0381072	0.29196	0.983275
chr22	36675241	36675850	26.3939	-0.00474869	0.0376286	0.358026
chr22	36703011	36704000	123.247	0.00555605	0.0365747	0.583081	0.999908
chr22	36741541	36741660	11.0691	-0.00392561	0.0376806	0.285125
chr22	36742901	36743040	6.39312	-0.00112779	0.037498	0.652613
chr22	36757371	36758140	51.3906	-0.000692664	0.0368239	0.931671	0.999908
chr22	36774031	36774200	10.8232	-0.00430565	0.0377654	0.207431
chr22	36775441	36777090	1250.79	-0.0198685	0.0362557	0.294929	0.984989
chr22	36781721	36782640	124.845	-0.00259409	0.03617	0.76638	0.999908
chr22	36796591	36797590	30.2864	0.00152278	0.0371766	0.782183	0.999908
chr22	36816271	36817570	121.405	0.00653061	0.036705	0.537227	0.999908
chr22	36823231	36823460	9.49257	-0.0011826	0.0374745	0.700781
chr22	36853461	36853780	27.2692	-0.000570185	0.0371435	0.92063
chr22	36856141	36856950	127.186	0.00767936	0.0370157	0.461214	0.999908
chr22	36873701	36873840	16.2236	0.00306251	0.0374772	0.488144
chr22	36977291	36978660	160.888	0.00385065	0.0359356	0.724992	0.999908
chr22	36980831	36980920	8.19532	0.00157299	0.0374773	0.811167
chr22	37007771	37008060	19.7955	0.00507249	0.037783	0.264748
chr22	37012311	37012450	6.98146	-0.00109785	0.0374716	0.699909
chr22	37013581	37014110	27.3268	0.00596994	0.0378658	0.255629
chr22	37018431	37020780	611.591	0.0115368	0.0348249	0.473348	0.999908
chr22	37021931	37022520	20.195	-0.00167824	0.0373354	0.708128
chr22	37030941	37031100	12.0563	-0.00370051	0.0376394	0.304413
chr22	37037801	37037980	17.6033	0.00441259	0.0376522	0.33899
chr22	37040851	37041150	16.1458	0.00108466	0.0373508	0.797048
chr22	37046131	37046420	13.8706	-0.00236225	0.0374993	0.494702
chr22	37051101	37052810	397.082	0.0417859	0.0684869	0.0300184	0.541044
chr22	37062971	37063650	28.2751	0.00269385	0.0373086	0.60618
chr22	37068831	37069470	25.5182	0.00116006	0.0372365	0.819695
chr22	37077611	37078180	32.8636	-0.00230649	0.0372059	0.686058	0.999908
chr22	37088201	37088400	10.619	-0.00169354	0.0374504	0.619051
chr22	37091481	37091830	17.7278	0.00484145	0.0377558	0.265263
chr22	37102581	37102730	7.86672	-7.18488e-05	0.0374375	0.979675
chr22	37105171	37105270	7.50499	-0.000499888	0.0374461	0.872893
chr22	37117261	37117280	3.62474	-0.000567754	0.0375016	0.790392
chr22	37127011	37127150	12.5315	-0.00533526	0.0379254	0.172315
chr22	37145331	37145910	39.1174	0.00494045	0.0375461	0.430613	0.999908
chr22	37149541	37150280	54.3539	0.000976454	0.0368509	0.892472	0.999908
chr22	37160211	37160240	5.0058	-0.00129422	0.0375043	0.63839
chr22	37166241	37167270	87.8204	-0.00557533	0.037008	0.510905	0.999908
chr22	37176501	37176930	27.0114	0.00225064	0.037257	0.677646
chr22	37178161	37179470	180.993	-0.00500205	0.0360634	0.657721	0.999908
chr22	37186101	37186760	38.3552	-0.00231769	0.0371415	0.688453	0.999908
chr22	37187101	37187220	10.4252	-0.00259552	0.0375392	0.393988
chr22	37187401	37189730	715.354	0.0377354	0.0508231	0.0803762	0.771054
chr22	37195701	37195860	8.8247	-0.00257641	0.0375514	0.413514
chr22	37196631	37200110	972.314	-0.0217588	0.0375635	0.246935	0.966718
chr22	37211991	37213260	118.41	0.00651141	0.03681	0.524022	0.999908
chr22	37228461	37229130	26.2059	0.000104546	0.0371953	0.984427
chr22	37229321	37229850	23.3997	-0.00298857	0.037421	0.532906
chr22	37237271	37237780	31.4422	-0.000713444	0.0371552	0.908475	0.999908
chr22	37238771	37238820	5.72571	-0.0004197	0.0374647	0.874563
chr22	37250111	37250160	4.98547	0.000265714	0.0374815	0.912781
chr22	37253291	37253440	12.6293	0.000231532	0.0373975	0.946924
chr22	37259021	37260000	109.21	0.00206106	0.0362377	0.833268	0.999908
chr22	37260591	37261270	50.9968	0.000508566	0.0368925	0.949021	0.999908
chr22	37266811	37267640	90.932	0.0132732	0.0396364	0.171601	0.910099
chr22	37273601	37273680	5.98011	0.000104779	0.0374659	0.967485
chr22	37284981	37285060	6.70913	0.000568233	0.0374487	0.846719
chr22	37302661	37302930	27.2967	-0.000723021	0.0371842	0.846791
chr22	37316581	37317540	102.913	-0.00488092	0.0366048	0.620979	0.999908
chr22	37318551	37318760	9.00463	-0.00132956	0.0374637	0.67013
chr22	37324611	37325180	28.542	0.00871242	0.0386056	0.115362	0.835319
chr22	37328821	37329390	36.0225	0.00345363	0.0372969	0.573905	0.999908
chr22	37330201	37331520	148.582	-0.000808949	0.0357203	0.941479	0.999908
chr22	37334531	37335720	44.607	0.00811557	0.0381865	0.238626	0.963803
chr22	37337461	37337850	17.3923	0.00127295	0.0373317	0.77138
chr22	37343411	37343850	18.9609	-0.0108744	0.0396491	0.0192711
chr22	37345681	37346470	53.9256	0.010143	0.038753	0.221001	0.953623
chr22	37371461	37371760	20.2124	-0.00171338	0.0373203	0.723691
chr22	37378631	37380660	97.1166	0.000455893	0.0362535	0.963082	0.999908
chr22	37381841	37381850	4.68987	-0.000901524	0.037498	0.73559
chr22	37383411	37383610	10.7201	-0.000995983	0.0374096	0.778506
chr22	37386221	37387590	96.8577	0.0131545	0.0395419	0.179565	0.919988
chr22	37398201	37398220	4.24865	-0.00182095	0.0375513	0.434307
chr22	37398341	37398660	13.3938	-0.00295747	0.0375347	0.43234
chr22	37400991	37401130	6.95157	-0.00218692	0.0375535	0.413384
chr22	37401281	37402420	48.6415	-0.0016697	0.0369215	0.81945	0.999908
chr22	37402771	37403920	64.8212	0.00391489	0.0369024	0.639266	0.999908
chr22	37406301	37407110	45.5127	-0.00244987	0.0370407	0.715637	0.999908
chr22	37412521	37413010	32.0637	-0.00515782	0.0376075	0.379588	0.999908
chr22	37416541	37418130	130.746	0.00236611	0.0360585	0.821417	0.999908
chr22	37419311	37421230	130.125	0.00210816	0.0359585	0.835635	0.999908
chr22	37425871	37428060	109.71	-0.00857868	0.0375332	0.397208	0.999908
chr22	37428741	37429430	63.1648	-0.000624669	0.036747	0.934846	0.999908
chr22	37432401	37432570	6.37411	-0.00191748	0.0375566	0.39793
chr22	37442631	37442750	10.0508	-0.00297032	0.0375881	0.362525
chr22	37443181	37443360	8.59741	-0.000891693	0.0374318	0.778181
chr22	37448131	37449520	148.158	0.0245698	0.0469767	0.0654593	0.722759
chr22	37454871	37455320	17.9834	-0.00675922	0.0381994	0.137856
chr22	37457121	37457580	29.0345	-0.00331041	0.0373325	0.556982	0.999908
chr22	37462801	37463140	21.8908	0.000392678	0.03724	0.800326
chr22	37464241	37464480	13.7165	0.00082883	0.0373586	0.92077
chr22	37467521	37467790	16.2062	-0.00374113	0.0376139	0.360407
chr22	37472521	37472640	10.5084	-0.00224151	0.0374988	0.510144
chr22	37478201	37478210	3.55768	0.000226069	0.0375028	0.913163
chr22	37483351	37484990	265.403	0.00643353	0.0355383	0.627717	0.999908
chr22	37485871	37487180	109.197	-0.000915992	0.0360969	0.924329	0.999908
chr22	37487641	37487910	15.702	0.00359957	0.0375927	0.371778
chr22	37492551	37493320	42.26	0.000330263	0.0369897	0.955465	0.999908
chr22	37496611	37496920	14.0161	-0.00177101	0.0374185	0.595527
chr22	37497041	37497410	11.0785	-0.00172914	0.0374666	0.603156
chr22	37498411	37498760	23.5254	0.00569446	0.0378307	0.274276
chr22	37501081	37502440	138.545	0.00212561	0.035847	0.848843	0.999908
chr22	37511811	37513250	300.444	0.00140823	0.0345181	0.920622	0.999908
chr22	37514391	37515250	66.8451	-0.00406904	0.0369436	0.612792	0.999908
chr22	37518641	37520090	110.189	0.00266586	0.0361915	0.805792	0.999908
chr22	37521251	37521810	19.8873	0.00468187	0.0377	0.309119
chr22	37525321	37525790	15.5916	-0.00243882	0.037451	0.531768
chr22	37534081	37534220	7.52286	-0.00129126	0.0374732	0.655946
chr22	37538531	37539510	213.489	0.00129863	0.0352012	0.908897	0.999908
chr22	37541371	37542600	134.102	-0.00856366	0.0372212	0.406923	0.999908
chr22	37545171	37547700	141.613	0.00507687	0.0364248	0.613641	0.999908
chr22	37549321	37550480	156.661	0.00598228	0.0362846	0.607233	0.999908
chr22	37552071	37553250	80.8015	-0.000810354	0.0365239	0.923232	0.999908
chr22	37556721	37557110	26.1809	-0.00546533	0.0377477	0.308823
chr22	37559041	37559090	5.40257	-0.00231586	0.0375748	0.367082
chr22	37559381	37559390	4.6113	-7.78883e-05	0.0374814	0.911861
chr22	37559571	37562350	287.354	0.0104776	0.0362854	0.445584	0.999908
chr22	37563151	37564350	92.5215	0.0123774	0.0392987	0.187038	0.925856
chr22	37567071	37567770	52.008	-0.0001101	0.0368634	0.955776	0.999908
chr22	37568951	37569300	30.2746	0.00299016	0.0373319	0.593976	0.999908
chr22	37571191	37571680	21.0224	0.00361214	0.037506	0.447079
chr22	37580061	37580290	19.1695	0.000928071	0.0373153	0.832842
chr22	37581651	37581750	5.44685	-0.00204018	0.0375589	0.395319
chr22	37588741	37588920	7.49277	0.00156067	0.0374889	0.60166
chr22	37592231	37593070	88.8149	0.0101647	0.0384407	0.267215	0.975656
chr22	37599051	37599660	44.1996	0.00470278	0.0373584	0.479279	0.999908
chr22	37601261	37602110	64.9838	0.00883466	0.0382375	0.250542	0.969721
chr22	37606901	37610110	1164.16	0.0105514	0.0321595	0.558646	0.999908
chr22	37613661	37613810	9.26152	-0.00195959	0.0374819	0.556744
chr22	37623161	37624230	89.7415	0.00415348	0.0366538	0.659348	0.999908
chr22	37633261	37635120	306.796	-0.00585142	0.0349166	0.681667	0.999908
chr22	37636391	37637120	38.1249	-0.000926267	0.0370676	0.874104	0.999908
chr22	37639051	37640320	80.2007	0.00281353	0.0367336	0.734491	0.999908
chr22	37642881	37643950	112.889	-0.0234162	0.0465126	0.0508168	0.66693
chr22	37647701	37648620	81.9258	-0.0134708	0.0399509	0.137516	0.869462
chr22	37657741	37659780	745.701	0.0185693	0.0363667	0.303112	0.988332
chr22	37660621	37662040	181.377	-0.0101616	0.0372579	0.395005	0.999908
chr22	37664371	37665260	150.881	-0.00155162	0.0358249	0.867802	0.999908
chr22	37667811	37668510	51.815	0.000976165	0.0369156	0.888201	0.999908
chr22	37674481	37677740	1074.11	0.0107074	0.0331525	0.539478	0.999908
chr22	37677851	37677860	3.36723	-0.00180567	0.0375695	0.360157
chr22	37681071	37682130	62.5867	0.00182029	0.0367326	0.838637	0.999908
chr22	37685751	37687250	323.997	0.00905822	0.0356177	0.523538	0.999908
chr22	37689041	37689730	24.1163	-0.00527078	0.0377911	0.256716
chr22	37696281	37697800	351.718	-0.0290858	0.0469962	0.107563	0.821365
chr22	37717411	37717650	14.4106	-0.00630148	0.0381307	0.109494
chr22	37726681	37726760	8.17717	0.00213123	0.0375147	0.49908
chr22	37734891	37735590	52.5582	-0.00745505	0.0378573	0.35636	0.999908
chr22	37741181	37741580	13.9584	0.00153003	0.0373895	0.701171
chr22	37743511	37743960	16.9869	0.000648661	0.0373171	0.877103
chr22	37745391	37747950	492.086	0.0100264	0.0348747	0.522456	0.999908
chr22	37751391	37753360	379.968	-0.00881083	0.0354527	0.585919	0.999908
chr22	37753851	37753980	5.24024	-0.0020459	0.0375635	0.370754
chr22	37766181	37766540	10.4822	-0.00443559	0.0378011	0.176433
chr22	37767121	37767440	13.5077	-0.00274503	0.0375124	0.479797
chr22	37768351	37768490	11.8999	0.00181075	0.0374219	0.638062
chr22	37779461	37780120	22.1594	-0.0023693	0.0373456	0.62282
chr22	37781501	37781620	7.48732	0.00081988	0.0374543	0.786296
chr22	37791701	37792410	84.2071	-0.000304058	0.0364937	0.952841	0.999908
chr22	37801921	37803260	189.743	0.0227407	0.044567	0.0983202	0.807255
chr22	37803421	37803800	17.6418	-0.00260019	0.0374496	0.532279
chr22	37804411	37805790	129.177	-0.00129447	0.0359774	0.898176	0.999908
chr22	37806651	37808770	581.725	0.0104462	0.0341177	0.515759	0.999908
chr22	37817351	37819260	235.826	-0.0167284	0.0394941	0.230002	0.959923
chr22	37822121	37822380	11.1903	-0.00305428	0.0375717	0.385305
chr22	37824591	37825690	84.1655	-0.00342258	0.0366582	0.698084	0.999908
chr22	37826891	37827760	54.8505	-0.000444064	0.0368543	0.940484	0.999908
chr22	37843291	37845110	1112.3	0.0235635	0.0378167	0.216752	0.951284
chr22	37848731	37850180	319.409	0.00425121	0.0347579	0.749225	0.999908
chr22	37862971	37864030	65.3293	0.0058516	0.0373342	0.454674	0.999908
chr22	37880531	37881630	99.6858	0.00734825	0.0372572	0.441019	0.999908
chr22	37887401	37888380	191.399	0.0254935	0.0474451	0.065694	0.723022
chr22	37892171	37895620	417.29	-0.221527	0.0868054	0.000436	0.0534245
chr22	37896381	37897580	85.0109	0.00718827	0.0374011	0.417943	0.999908
chr22	37898391	37899400	71.7256	-0.00559115	0.0371462	0.571908	0.999908
chr22	37904951	37907590	332.37	0.106365	0.130564	0.0115491	0.354887
chr22	37910701	37911090	27.0665	-0.00328914	0.0373931	0.537023
chr22	37911211	37911230	4.418	-9.57564e-05	0.0374916	0.96857
chr22	37922321	37922550	16.958	0.000663176	0.0372855	0.886877
chr22	37930541	37931080	35.2609	-0.000484496	0.0370436	0.956111	0.999908
chr22	37933291	37934680	296.884	0.00445354	0.034642	0.749695	0.999908
chr22	37952701	37954470	346.887	-0.028016	0.0474947	0.0828209	0.778227
chr22	37964901	37965640	56.1716	0.00714968	0.0378208	0.367323	0.999908
chr22	37967621	37969170	173.93	0.0183642	0.0414044	0.154724	0.892203
chr22	37971391	37973280	131.644	0.0317776	0.0564736	0.0218984	0.476125
chr22	37985621	37986580	57.9908	-0.00786373	0.0380285	0.278321	0.980039
chr22	37996131	37996740	42.8924	0.00342151	0.0371818	0.615912	0.999908
chr22	37998161	38000690	198.366	-0.0115054	0.0379209	0.327577	0.994373
chr22	38015871	38018320	832.994	0.00986404	0.0336639	0.559884	0.999908
chr22	38020861	38020960	6.7226	-0.00028314	0.037452	0.912379
chr22	38025971	38027890	307.405	0.0191004	0.040212	0.213904	0.949051
chr22	38033351	38034980	105.104	0.00180349	0.03624	0.850075	0.999908
chr22	38050431	38050470	5.63931	0.000878746	0.037478	0.745553
chr22	38052001	38052990	128.291	-0.00566082	0.0365135	0.59308	0.999908
chr22	38056841	38057840	73.4409	-0.00312218	0.0366987	0.709185	0.999908
chr22	38069141	38070150	66.2332	-0.00138305	0.0366802	0.857104	0.999908
chr22	38074171	38074480	26.4407	-0.00648809	0.0379709	0.240798
chr22	38080701	38082360	196.635	0.00455122	0.0355679	0.711369	0.999908
chr22	38084111	38084480	15.5831	-0.00916204	0.039001	0.0297678
chr22	38088801	38089630	31.3911	-0.00147038	0.0370987	0.810286	0.999908
chr22	38097821	38098340	27.4755	-0.00291067	0.0373115	0.594586
chr22	38098711	38098720	3.87887	-0.00135068	0.0375394	0.500564
chr22	38100911	38101010	6.12303	-0.00028423	0.0374782	0.938552
chr22	38104241	38104320	6.05172	0.000578268	0.0374703	0.81954
chr22	38109291	38110010	25.792	-0.00104369	0.0372301	0.832922
chr22	38114211	38115750	135.269	-0.0184557	0.0420054	0.121521	0.846427
chr22	38135491	38135550	4.24245	-0.000550926	0.0375041	0.799169
chr22	38145781	38146010	8.78337	0.00182413	0.0374906	0.551932
chr22	38148401	38148540	4.99794	-0.000432325	0.0374937	0.844439
chr22	38150241	38150880	23.4004	0.000755737	0.0372721	0.878174
chr22	38153961	38154530	13.7493	-0.00144395	0.037394	0.711613
chr22	38168011	38168470	19.1207	-0.00137589	0.0373209	0.757961
chr22	38172251	38173320	74.9013	0.00527255	0.0370629	0.559108	0.999908
chr22	38177701	38178580	91.0887	-0.0147531	0.0405805	0.109084	0.824379
chr22	38180121	38180280	6.89046	0.00235428	0.0375651	0.503725
chr22	38181001	38182570	613.66	0.0119692	0.0348652	0.462667	0.999908
chr22	38190691	38190770	6.24242	-0.00213813	0.0375565	0.396351
chr22	38194201	38195450	175.36	0.0127578	0.0383608	0.288338	0.981708
chr22	38196881	38197260	20.0555	-7.96259e-05	0.0372649	0.997995
chr22	38199281	38199450	9.18507	-0.000795112	0.0374268	0.808064
chr22	38201141	38204200	672.369	-0.0177283	0.0369318	0.31407	0.991642
chr22	38204381	38204400	3.27783	-0.00139341	0.0375518	0.441851
chr22	38204591	38206230	55.6736	-0.00856423	0.0381704	0.259008	0.972811
chr22	38207851	38208440	11.3884	-0.00234546	0.0375034	0.546148
chr22	38210321	38210470	5.67666	-0.0018141	0.0375369	0.423903
chr22	38212611	38212650	4.44339	-0.00130927	0.0375264	0.53544
chr22	38214031	38216010	63.673	-0.00709414	0.0376317	0.372623	0.999908
chr22	38216621	38216710	5.20768	-0.000456579	0.037479	0.841358
chr22	38217551	38220880	118.032	-0.0159779	0.0409073	0.124079	0.851067
chr22	38222101	38222200	5.95464	-0.00104697	0.0374848	0.687526
chr22	38223411	38223530	5.641	-0.000735243	0.0374768	0.836712
chr22	38228691	38228730	4.11246	0.000470013	0.0375013	0.875054
chr22	38228901	38228940	4.00978	-0.000171187	0.0374953	0.935566
chr22	38230281	38230340	5.3283	0.0004873	0.0374757	0.870057
chr22	38238411	38240020	204.534	-0.00480287	0.0357733	0.699851	0.999908
chr22	38240761	38241310	37.7029	0.000251532	0.0370898	0.991413	0.999908
chr22	38242451	38244290	423.029	-0.00344107	0.0341128	0.842868	0.999908
chr22	38246791	38247080	7.86447	0.00287665	0.037614	0.305825
chr22	38257371	38258030	24.7477	0.00107081	0.0372692	0.827463
chr22	38260411	38262760	359.022	-0.00146305	0.0342493	0.919708	0.999908
chr22	38270121	38271330	122.99	-0.0127856	0.0389114	0.233179	0.961589
chr22	38272111	38273860	319.126	0.0114612	0.0364969	0.425238	0.999908
chr22	38278571	38279260	67.6001	-0.0106195	0.0387757	0.201888	0.938474
chr22	38283201	38283410	7.56423	-0.000700141	0.0374532	0.808274
chr22	38288661	38288820	4.77585	-2.75888e-05	0.0374932	0.993885
chr22	38289841	38289980	4.84168	-0.00113062	0.0375156	0.61727
chr22	38291221	38291800	20.6176	0.000870811	0.0372748	0.865709
chr22	38298431	38298680	8.90704	-0.00059558	0.0374223	0.852818
chr22	38305271	38306660	81.0306	0.0079152	0.0376978	0.361536	0.999908
chr22	38310771	38310870	4.5444	-7.12323e-05	0.0374857	0.962444
chr22	38313181	38318700	692.478	0.00812669	0.0332016	0.618132	0.999908
chr22	38327821	38328180	17.8389	0.00261834	0.0374364	0.556595
chr22	38336001	38336660	45.7649	0.00382985	0.0371402	0.5877	0.999908
chr22	38346271	38346630	14.3031	-0.00238735	0.0374696	0.534001
chr22	38352921	38353900	69.6188	0.00791384	0.0377248	0.338515	0.998633
chr22	38388821	38389370	22.1806	0.00157793	0.037321	0.744982
chr22	38395051	38395370	11.8581	0.000499268	0.0374058	0.884424
chr22	38396971	38399630	416.496	0.00439427	0.0341159	0.760709	0.999908
chr22	38400481	38401240	19.9529	-0.000933223	0.037313	0.885113
chr22	38403061	38404510	153.775	-0.00608923	0.0363261	0.585012	0.999908
chr22	38412451	38413420	38.787	0.00107919	0.0370475	0.885437	0.999908
chr22	38416141	38416150	3.82911	7.03918e-05	0.0374967	0.974003
chr22	38419611	38419620	3.5363	0.000760794	0.0375274	0.654603
chr22	38429231	38430490	214.005	0.0113088	0.0373594	0.368883	0.999908
chr22	38431401	38432560	39.8318	-0.00321083	0.0371901	0.604158	0.999908
chr22	38434381	38434450	7.65887	-0.002488	0.0375676	0.412736
chr22	38443241	38443410	6.54037	-0.00270153	0.0376029	0.319865
chr22	38446191	38446250	4.89385	-9.91119e-05	0.0374795	0.965662
chr22	38449071	38450690	76.3679	0.0159989	0.0413996	0.0878519	0.786062
chr22	38451901	38456580	499.334	0.00769812	0.0341989	0.620086	0.999908
chr22	38457231	38457950	21.4766	-0.000497565	0.0372841	0.911168
chr22	38460041	38462190	162.343	0.017974	0.0413578	0.158567	0.895152
chr22	38463441	38463730	14.3229	-0.000962613	0.037351	0.811167
chr22	38465471	38465950	19.3901	-0.00255465	0.0373892	0.580958
chr22	38467591	38469040	128.679	-0.00751746	0.0369815	0.475948	0.999908
chr22	38478841	38481500	89.6964	-0.00581663	0.0370473	0.518853	0.999908
chr22	38482011	38482340	10.8882	-0.0021924	0.0374899	0.505327
chr22	38485971	38486110	8.96183	-0.000448096	0.0374178	0.888919
chr22	38490641	38491800	40.0804	0.00620887	0.0377642	0.324358	0.993886
chr22	38495171	38495280	6.21473	-0.00012256	0.0374564	0.991095
chr22	38503031	38507400	1024.3	0.03618	0.0520387	0.0769056	0.759801
chr22	38513201	38513290	5.56815	-0.000910976	0.0374882	0.626659
chr22	38514621	38514930	24.7189	-0.00346981	0.0374394	0.498592
chr22	38532081	38532100	3.43777	0.000293263	0.0375091	0.879802
chr22	38566761	38567480	30.0414	-0.0061135	0.0378949	0.253587	0.970023
chr22	38569701	38571370	324.661	0.00291996	0.0344818	0.834238	0.999908
chr22	38572101	38572630	38.3234	0.000557591	0.0370603	0.949501	0.999908
chr22	38606091	38607150	88.9575	-0.000885948	0.0365086	0.906132	0.999908
chr22	38609151	38609750	25.0399	0.00620987	0.0379893	0.209974
chr22	38614071	38615100	99.7494	-0.00568272	0.0369062	0.548349	0.999908
chr22	38655481	38657800	745.223	0.00172781	0.0323841	0.912563	0.999908
chr22	38674981	38675280	7.30373	-0.00327714	0.0376686	0.237365
chr22	38678781	38679100	16.8345	0.0013874	0.0373825	0.760265
chr22	38681191	38682560	334.131	-0.0129997	0.0371888	0.364633	0.999908
chr22	38691571	38691810	10.694	-1.97624e-05	0.037449	0.984552
chr22	38696711	38697820	30.1291	-0.000557581	0.0371886	0.888034	0.999908
chr22	38699421	38701820	557.814	0.0413506	0.0564988	0.0620738	0.709793
chr22	38702701	38703810	140.489	0.0127378	0.0388986	0.241347	0.964734
chr22	38704741	38707160	1290.26	-0.00814879	0.0314472	0.632749	0.999908
chr22	38717881	38719130	106.991	0.00692746	0.0371207	0.34158	0.999107
chr22	38724751	38725390	59.402	0.00667599	0.0376271	0.368818	0.999908
chr22	38731961	38732200	7.63349	0.000821903	0.0374532	0.790856
chr22	38732331	38732350	4.01334	-0.000228518	0.0374923	0.916817
chr22	38732511	38732760	8.52171	-0.00360712	0.0376803	0.293937
chr22	38732881	38734430	95.0579	-0.000728675	0.0362837	0.940984	0.999908
chr22	38735291	38736120	18.8013	-0.00102657	0.0373101	0.819363
chr22	38740961	38740980	4.1609	-0.00195059	0.0375593	0.580279
chr22	38751461	38751530	5.6633	0.00102072	0.0374913	0.827096
chr22	38754081	38756950	529.812	-0.00977993	0.0349893	0.497415	0.999908
chr22	38758721	38758810	6.26423	0.00072319	0.0374644	0.79643
chr22	38760221	38761370	99.8227	0.00963575	0.0379383	0.321082	0.99383
chr22	38762441	38763320	93.3316	-0.00137248	0.0364621	0.875871	0.999908
chr22	38763921	38764720	52.9112	0.00176	0.0369164	0.957942	0.999908
chr22	38765801	38766660	53.4331	3.17923e-05	0.0368183	0.840983	0.999908
chr22	38768551	38769600	109.22	-0.00448912	0.0364912	0.653723	0.999908
chr22	38775761	38775820	5.03619	0.00121773	0.0375011	0.631034
chr22	38782531	38783810	87.2809	0.0048057	0.0368499	0.590544	0.999908
chr22	38786421	38787060	51.4018	0.0102521	0.0389283	0.151692	0.888389
chr22	38787891	38789300	231.267	0.00721987	0.0359617	0.568024	0.999908
chr22	38793381	38794700	335.048	0.016994	0.0385069	0.276988	0.97951
chr22	38802651	38803140	27.0914	-0.0053998	0.037739	0.324216
chr22	38820091	38820280	8.50298	-0.000829375	0.037433	0.803693
chr22	38824241	38825170	147.027	-0.00419015	0.0361258	0.719775	0.999908
chr22	38831261	38833170	206.317	0.0145358	0.038785	0.26441	0.974797
chr22	38836031	38836200	5.56796	-0.000775069	0.0374901	0.741559
chr22	38839841	38840190	12.7863	0.00354387	0.0376429	0.274004
chr22	38842881	38844640	381.359	0.0339467	0.0524299	0.0645185	0.717585
chr22	38852771	38854210	246.287	-0.00586039	0.0356363	0.643213	0.999908
chr22	38860061	38863360	157.244	4.15849e-05	0.0357051	0.992765	0.999908
chr22	38863631	38863950	6.26648	0.00134696	0.0374994	0.607393
chr22	38864511	38865410	47.734	0.0049716	0.037336	0.48271	0.999908
chr22	38868581	38869500	97.0365	-0.00878983	0.0377052	0.357929	0.999908
chr22	38869861	38873570	774.97	0.0200529	0.0381217	0.258985	0.972811
chr22	38881161	38882980	108.468	0.0141685	0.0399852	0.159364	0.896578
chr22	38891261	38891700	12.9817	-0.00212422	0.0374536	0.574575
chr22	38923441	38924890	462.491	-0.0181909	0.0386159	0.259972	0.9735
chr22	38927021	38927920	127.08	-0.00171033	0.0359637	0.871296	0.999908
chr22	38963331	38963600	12.0119	-0.00348597	0.0376187	0.292167
chr22	38973641	38973870	21.5104	-0.00221152	0.0373267	0.651899
chr22	38981441	38982650	94.565	0.00908199	0.0377965	0.394292	0.999908
chr22	38992891	38993300	27.5242	-0.00595071	0.0378161	0.291647
chr22	39003061	39003650	54.6722	-0.00939751	0.0385122	0.20499	0.941896
chr22	39013821	39014690	67.1056	-0.00890279	0.0381229	0.282768	0.981216
chr22	39019931	39021190	135.474	-0.00811607	0.0369907	0.456808	0.999908
chr22	39040211	39041200	75.8514	-0.00685464	0.0373856	0.434163	0.999908
chr22	39062061	39062190	7.56227	-0.00252848	0.0375766	0.370381
chr22	39076321	39076400	7.97547	-0.00140621	0.0374745	0.641416
chr22	39076661	39077400	23.8313	-0.00157969	0.0373209	0.726587
chr22	39087911	39088250	19.8284	-0.00645475	0.0380632	0.181877
chr22	39114861	39115020	7.28237	-0.00247494	0.0375737	0.371887
chr22	39122101	39122230	9.887	-4.34724e-06	0.0374258	0.997157
chr22	39130891	39131360	29.314	-0.00130027	0.0371881	0.810958	0.999908
chr22	39135011	39135530	30.7469	-0.00428663	0.0374768	0.448413	0.999908
chr22	39144221	39146600	512.768	0.0216239	0.0408462	0.19048	0.928806
chr22	39148931	39149000	5.62225	0.000766751	0.0374709	0.777245
chr22	39150851	39151210	17.0145	0.000183425	0.0373287	0.97135
chr22	39151321	39151330	3.73297	-0.000564081	0.0375075	0.784666
chr22	39152091	39153700	308.209	0.0482467	0.0792818	0.0259941	0.509042
chr22	39170191	39171600	118.186	0.00331781	0.036183	0.739784	0.999908
chr22	39173891	39177200	335.111	-0.0267834	0.0465732	0.102571	0.814484
chr22	39185661	39185730	4.32778	-0.00139057	0.0375337	0.527879
chr22	39214901	39215090	10.1888	-0.00667336	0.0383112	0.0367353
chr22	39219541	39220090	30.909	-0.00397343	0.0374487	0.422579	0.999908
chr22	39233621	39235400	112.293	-0.00338732	0.0363938	0.720955	0.999908
chr22	39237291	39245920	675.315	-0.030876	0.0455099	0.117514	0.838176
chr22	39248451	39248630	9.77361	-0.00545771	0.037996	0.112023
chr22	39250411	39250530	7.11678	-0.00248197	0.0375644	0.408219
chr22	39253551	39255310	111.195	-0.00816575	0.0375321	0.38755	0.999908
chr22	39256261	39256680	16.3773	-0.00463499	0.0377567	0.297754
chr22	39257591	39257610	4.22326	-0.000974945	0.0375034	0.664192
chr22	39290871	39293150	178.861	-0.0233436	0.0461457	0.0578607	0.696492
chr22	39296981	39297040	5.92472	-0.00189232	0.0375312	0.479948
chr22	39298341	39298530	8.911	-0.00260649	0.0375684	0.327067
chr22	39299991	39300820	38.0583	0.00157873	0.0370684	0.827978	0.999908
chr22	39306691	39307010	15.8991	0.000184834	0.0373176	0.953134
chr22	39308631	39312670	160.981	-0.00688015	0.0366499	0.520554	0.999908
chr22	39316121	39317790	118.208	0.00177847	0.0362704	0.828855	0.999908
chr22	39317921	39317930	2.86906	-0.00130819	0.0375514	0.447407
chr22	39318181	39320610	851.365	-0.00460839	0.0325648	0.778614	0.999908
chr22	39326491	39326620	8.68879	0.00117967	0.0374545	0.721142
chr22	39331321	39331390	6.26729	-0.000581749	0.0374768	0.81598
chr22	39332271	39333380	147.947	-0.000170777	0.0358626	0.990839	0.999908
chr22	39341251	39341640	17.958	-0.00728917	0.0383743	0.0845784
chr22	39343451	39343950	39.9381	0.00704075	0.0379699	0.267119	0.975656
chr22	39349001	39351190	381.758	0.334523	0.081262	1.72074e-06	0.000931488
chr22	39351441	39351460	4.55324	-0.00125959	0.0375245	0.555431
chr22	39351591	39351940	15.5323	-0.00100677	0.0373658	0.791505
chr22	39363871	39364010	7.58004	-0.001856	0.037497	0.548425
chr22	39384541	39385240	27.7277	0.000763813	0.0371692	0.887426
chr22	39387931	39389150	257.021	0.00384328	0.0348582	0.76541	0.999908
chr22	39399161	39400650	530.452	0.0292389	0.0449972	0.129472	0.856913
chr22	39404451	39406060	315.06	-0.0251431	0.0446521	0.120481	0.84484
chr22	39428761	39428910	9.41678	-0.00169636	0.0374772	0.57512
chr22	39434351	39434680	7.59523	-0.000541829	0.0374507	0.853181
chr22	39436711	39437980	85.6588	-0.00859943	0.037795	0.324782	0.993886
chr22	39452061	39452180	8.6426	-0.00319384	0.0376348	0.289224
chr22	39452301	39452780	16.355	-0.00162032	0.037363	0.614437
chr22	39454461	39454660	7.49668	-0.00191167	0.0375136	0.520422
chr22	39456391	39458660	270.966	0.000176162	0.0349471	0.983918	0.999908
chr22	39462451	39463070	45.9577	0.00962513	0.0387066	0.179648	0.920118
chr22	39464091	39464240	8.63606	-0.00137652	0.0374648	0.685311
chr22	39469771	39469880	9.46443	-0.00108683	0.0374372	0.747975
chr22	39470061	39470130	6.09023	-0.000846267	0.0374695	0.75954
chr22	39471591	39472210	32.0713	-0.00632526	0.0379192	0.274696	0.978735
chr22	39475501	39476470	84.2653	0.0116288	0.038972	0.207825	0.943814
chr22	39478341	39478810	13.5581	0.00194765	0.0374333	0.612392
chr22	39481031	39481440	20.9305	-0.00367236	0.0375153	0.436908
chr22	39489891	39490660	67.6357	0.00175468	0.0367005	0.797302	0.999908
chr22	39491431	39491510	5.53015	-0.00161619	0.0375172	0.536691
chr22	39493291	39493610	14.6826	0.00107549	0.037369	0.803874
chr22	39495521	39497060	130.988	0.00173034	0.0359833	0.85967	0.999908
chr22	39498241	39499240	90.7853	0.00752991	0.0374011	0.40759	0.999908
chr22	39500741	39503260	551.182	0.00207864	0.0333841	0.910082	0.999908
chr22	39514131	39514660	28.7143	0.00586914	0.0378383	0.277118	0.97951
chr22	39518541	39521860	940.803	-0.00607003	0.0330523	0.698124	0.999908
chr22	39522061	39530170	503.653	-0.0197849	0.0391001	0.236195	0.962761
chr22	39530591	39531190	38.5707	0.00584416	0.0377032	0.362383	0.999908
chr22	39531961	39533610	663.808	0.018184	0.0370167	0.297009	0.985515
chr22	39534181	39535750	151.899	0.0071928	0.0364809	0.537091	0.999908
chr22	39537961	39538190	10.2374	-0.00116094	0.0374348	0.573655
chr22	39543241	39543490	19.7665	-0.000787012	0.0372693	0.864828
chr22	39545691	39546000	16.3617	-0.000848385	0.0373216	0.783218
chr22	39547241	39547300	4.83504	-0.0013566	0.0375186	0.565697
chr22	39557171	39558650	79.8372	0.00189225	0.0364938	0.815054	0.999908
chr22	39559881	39559950	5.11803	-6.55039e-05	0.0374717	0.978059
chr22	39574711	39575200	19.5308	-0.00170324	0.0373435	0.702819
chr22	39576561	39576660	6.25603	-0.00034246	0.0374572	0.919188
chr22	39589661	39590590	50.8995	-0.00879755	0.0383184	0.230289	0.959954
chr22	39592201	39594740	168.764	-0.210439	0.171845	0.00447963	0.216276
chr22	39597821	39598480	35.7225	-0.00294201	0.0372047	0.636537	0.999908
chr22	39617391	39617750	12.2343	-0.0021726	0.0374493	0.574239
chr22	39622801	39623420	27.0032	-0.00187027	0.0372467	0.741303
chr22	39625851	39626040	11.7043	-0.000812946	0.0374133	0.809298
chr22	39630501	39630570	4.78875	0.000201922	0.0374848	0.931559
chr22	39631621	39632560	89.257	-0.00406727	0.0367628	0.638886	0.999908
chr22	39634671	39635490	45.0575	-0.00358265	0.0372173	0.581247	0.999908
chr22	39645651	39645690	3.78541	2.89297e-07	0.0374946	0.998826
chr22	39646761	39647060	13.2941	-0.00473056	0.0377926	0.227935
chr22	39661811	39662540	30.7116	0.0016245	0.0371429	0.782085	0.999908
chr22	39664531	39665450	26.4893	0.00770902	0.0383367	0.146568
chr22	39676121	39676270	7.90175	0.00215096	0.0375205	0.487436
chr22	39685651	39686200	19.5514	-0.00406171	0.0375605	0.402005
chr22	39686721	39686920	9.85179	0.00134752	0.0374392	0.680165
chr22	39689591	39689760	7.00384	0.000192444	0.03745	0.911454
chr22	39689911	39689960	4.90501	-6.71976e-05	0.0374753	0.970879
chr22	39690101	39691660	145.474	0.0107398	0.0378525	0.333718	0.996961
chr22	39699571	39700570	51.8118	-0.00266584	0.036961	0.712507	0.999908
chr22	39703751	39704470	45.7805	-0.00814321	0.0381679	0.249219	0.968774
chr22	39706411	39706630	12.8368	0.00521545	0.0379012	0.170361
chr22	39712891	39713030	7.29438	-0.00155513	0.0374886	0.593727
chr22	39717111	39717360	20.82	-0.000587073	0.0372951	0.833907
chr22	39717501	39717520	5.36451	0.000131072	0.0374688	0.965635
chr22	39721241	39721700	18.6408	-0.00169876	0.0373448	0.700036
chr22	39946571	39947170	42.6361	0.00050214	0.036963	0.944432	0.999908
chr22	39954641	39955240	35.133	-0.0127225	0.0402965	0.0394813	0.606664
chr22	39959281	39959920	40.126	-0.00417715	0.0373315	0.488216	0.999908
chr22	39968141	39969280	135.775	-0.0374762	0.0668838	0.0119992	0.361697
chr22	39994731	39995320	24.262	0.00121096	0.0371889	0.827029
chr22	39998011	39998630	39.9846	0.0015379	0.0370658	0.806693	0.999908
chr22	40003341	40003830	25.799	0.00313617	0.03738	0.534596
chr22	40009311	40010560	50.0458	0.00575896	0.03749	0.420457	0.999908
chr22	40024591	40025240	34.8892	0.000288154	0.037058	0.968629	0.999908
chr22	40028521	40028970	18.5671	-0.00425205	0.0376295	0.353365
chr22	40034091	40034290	9.07925	-0.00347038	0.0376516	0.289292
chr22	40036441	40037210	55.4321	0.00552762	0.0373721	0.462142	0.999908
chr22	40040401	40041780	215.593	-0.027346	0.0485705	0.0685691	0.735381
chr22	40043111	40045950	1237.43	-0.0123283	0.0324419	0.503396	0.999908
chr22	40100951	40102290	267.92	-0.0313455	0.0523256	0.0594879	0.702059
chr22	40108191	40108290	5.28387	0.000825447	0.0374897	0.733527
chr22	40121341	40122410	111.968	0.0186182	0.0426624	0.0889611	0.788695
chr22	40175651	40176050	20.8633	-0.00132868	0.0372954	0.784016
chr22	40176641	40180170	675.197	-0.00582378	0.0340026	0.698461	0.999908
chr22	40182941	40183930	142.966	-0.0176484	0.0415106	0.132013	0.86097
chr22	40193391	40193810	11.8434	-0.00459715	0.0378017	0.202934
chr22	40196491	40197340	60.5258	-0.00174557	0.036855	0.812119	0.999908
chr22	40203671	40204760	43.2452	0.0032903	0.0371827	0.613493	0.999908
chr22	40213321	40213990	41.8422	0.000832958	0.0370249	0.929867	0.999908
chr22	40215331	40215610	10.4017	-0.0019993	0.0374803	0.548389
chr22	40218361	40219560	72.0254	-0.0103562	0.0386506	0.206547	0.943532
chr22	40219921	40221300	102.649	0.00510239	0.0368586	0.57121	0.999908
chr22	40235011	40235020	3.75062	1.92122e-05	0.0374958	0.986586
chr22	40238511	40239560	34.9244	-0.00421426	0.0374165	0.465981	0.999908
chr22	40250791	40251460	20.7216	-0.000463776	0.0372965	0.907781
chr22	40264501	40264640	5.03603	0.000793663	0.0374993	0.736956
chr22	40309301	40309390	6.1732	-0.000676372	0.0374651	0.803901
chr22	40310101	40310780	39.634	-0.00579029	0.037802	0.296438	0.985465
chr22	40327291	40327690	18.032	-0.000563908	0.0373226	0.888045
chr22	40332311	40332450	7.20203	-0.00195221	0.0375231	0.504567
chr22	40345421	40348490	569.397	-0.0109786	0.0350131	0.485638	0.999908
chr22	40369971	40371400	322.302	0.00419066	0.0343931	0.771763	0.999908
chr22	40372681	40373180	25.6904	0.00160126	0.0372614	0.750129
chr22	40392241	40392600	17.0497	-0.00683058	0.0382437	0.10739
chr22	40396571	40397890	133.295	0.00581447	0.0366198	0.575191	0.999908
chr22	40426471	40427400	81.5074	0.00677629	0.0373867	0.429409	0.999908
chr22	40437051	40437510	17.2574	-0.000177614	0.0373108	0.968033
chr22	40449421	40450180	33.3371	0.00768298	0.0382445	0.180613	0.921191
chr22	40452901	40453020	7.47449	-0.00153648	0.0374895	0.587618
chr22	40472081	40472450	18.499	-0.00193948	0.0373787	0.523636
chr22	40472631	40472710	4.61655	-0.00171252	0.0375454	0.453113
chr22	40487771	40487930	10.7306	-0.000797481	0.0374167	0.865667
chr22	40492391	40492640	8.10614	0.00464409	0.0378702	0.092446
chr22	40493491	40493510	4.34081	-0.000997096	0.0375119	0.654644
chr22	40499161	40499590	19.5251	-0.00424531	0.0376854	0.305111
chr22	40509481	40511170	42.9179	0.00301677	0.0372648	0.612408	0.999908
chr22	40511721	40513350	99.5947	-0.00475028	0.03674	0.605407	0.999908
chr22	40517851	40517870	3.08313	-0.000148087	0.0375171	0.966815
chr22	40525381	40525690	12.3532	-0.000838095	0.0374041	0.808979
chr22	40533851	40535500	52.5043	0.00122614	0.0369484	0.864329	0.999908
chr22	40556721	40557100	19.8338	-0.000501411	0.0372856	0.912956
chr22	40568171	40568480	10.5978	-0.00155148	0.0374638	0.562652
chr22	40628741	40628910	6.92967	-0.000570935	0.0374696	0.835075
chr22	40635421	40637830	1204.88	-0.000352707	0.0309387	0.912768	0.999908
chr22	40646081	40646820	68.0978	0.00497136	0.0371011	0.536425	0.999908
chr22	40651511	40652800	510.575	2.24402e-05	0.0330816	0.793366	0.999908
chr22	40654101	40655200	90.1483	-0.00116155	0.0364252	0.910178	0.999908
chr22	40664811	40664900	5.4651	-0.000546508	0.0374765	0.859024
chr22	40665281	40665640	10.9637	0.00127705	0.0374485	0.689759
chr22	40666271	40667020	41.5535	0.000484679	0.037038	0.990203	0.999908
chr22	40668831	40669510	47.5583	-0.0011557	0.0369683	0.896701	0.999908
chr22	40678951	40680770	116.68	-0.0144269	0.0399184	0.176689	0.915781
chr22	40682721	40683700	174.796	0.00393008	0.0358134	0.727269	0.999908
chr22	40694531	40694810	14.124	-0.00565282	0.0379899	0.145211
chr22	40703241	40704010	32.1266	0.000876877	0.0371506	0.877936	0.999908
chr22	40709841	40710180	13.7951	0.00430105	0.0377375	0.247277
chr22	40711401	40712170	54.9929	-0.00789781	0.0380437	0.274092	0.978416
chr22	40713951	40715580	457.242	0.00426391	0.0339255	0.77722	0.999908
chr22	40720681	40722100	335.219	0.0394889	0.0616153	0.0446809	0.634459
chr22	40726691	40728340	130.881	0.00278516	0.0362589	0.782845	0.999908
chr22	40732701	40733060	25.5293	-0.00135058	0.037224	0.838816
chr22	40760311	40760700	15.0903	0.00161944	0.037441	0.640778
chr22	40766991	40767170	12.7075	-0.00179397	0.0374555	0.597644
chr22	40791281	40791720	19.9242	-0.00754097	0.0384334	0.0825767
chr22	40818441	40820230	253.076	0.00953061	0.0362474	0.482703	0.999908
chr22	40853761	40854240	12.2766	-0.00325088	0.0375947	0.362071
chr22	40855191	40857740	1049.65	-0.0167602	0.0347368	0.365414	0.999908
chr22	40877021	40877310	12.0581	0.00133022	0.0374269	0.691673
chr22	40898841	40899510	37.5851	0.00295106	0.0372287	0.615946	0.999908
chr22	40922841	40923190	29.0781	0.00358326	0.0373887	0.515999	0.999908
chr22	40950351	40952910	1398.72	-0.00535502	0.0312043	0.794465	0.999908
chr22	41001541	41002120	18.9827	-0.00163921	0.0373517	0.707221
chr22	41014261	41014280	4.86025	-0.00122852	0.0375032	0.618448
chr22	41021131	41023100	285.203	-0.00828521	0.0357851	0.53983	0.999908
chr22	41028541	41029570	89.3843	0.000714829	0.0366138	0.931935	0.999908
chr22	41036831	41037520	31.35	0.00475473	0.0375838	0.37731	0.999908
chr22	41048701	41049650	81.4494	0.0018162	0.0365567	0.810685	0.999908
chr22	41060891	41061010	6.19283	0.000888544	0.0374725	0.739278
chr22	41079031	41079270	15.1073	0.00225589	0.0374503	0.561648
chr22	41090801	41095400	1414.96	0.0477887	0.0578756	0.0528749	0.675785
chr22	41140351	41140890	36.1603	0.00594048	0.03779	0.331386	0.996107
chr22	41182771	41183610	43.2701	0.00345082	0.0372137	0.594717	0.999908
chr22	41184771	41184960	6.87503	-0.000751453	0.0374681	0.781117
chr22	41187291	41187430	6.95359	0.000107272	0.0374621	0.962108
chr22	41195651	41195850	9.54859	0.00273709	0.0375544	0.402795
chr22	41196711	41198850	621.062	0.0143216	0.0355424	0.392525	0.999908
chr22	41204651	41205970	374.243	-0.0075196	0.0349664	0.614687	0.999908
chr22	41217041	41218400	218.619	0.00150077	0.0351953	0.9156	0.999908
chr22	41237501	41238550	97.0843	0.00400875	0.0364568	0.685264	0.999908
chr22	41239631	41241500	349.095	0.0185085	0.0392983	0.231268	0.960813
chr22	41257011	41257050	5.06718	0.000600216	0.0374873	0.849978
chr22	41285231	41287060	956.156	-0.00595946	0.0331974	0.72565	0.999908
chr22	41290681	41290870	8.33929	-0.00424932	0.0378279	0.0980768
chr22	41300901	41303270	393.403	0.0919518	0.115151	0.0143636	0.39443
chr22	41305801	41305910	5.34596	0.000555765	0.0374838	0.792959
chr22	41308211	41308240	3.68815	7.03031e-05	0.0374986	0.958466
chr22	41366571	41368170	400.416	-0.00303072	0.0338606	0.83682	0.999908
chr22	41368881	41369310	16.8372	-0.0055618	0.037913	0.204001
chr22	41380531	41383080	1802.92	0.00829187	0.0304668	0.64173	0.999908
chr22	41393941	41395070	124.259	0.00644335	0.0369041	0.517864	0.999908
chr22	41401661	41402690	115.104	-0.0039754	0.0364361	0.63832	0.999908
chr22	41403501	41404620	400.282	0.0124702	0.0361406	0.419385	0.999908
chr22	41406281	41406850	36.8207	-0.0052645	0.0376109	0.390637	0.999908
chr22	41411541	41411790	11.346	-0.00659039	0.0382491	0.0723433
chr22	41412891	41414920	411.548	0.00988878	0.0354828	0.502626	0.999908
chr22	41417461	41418710	177.809	-0.00613528	0.0360916	0.607029	0.999908
chr22	41429341	41429810	11.0808	-0.00435483	0.0377792	0.195763
chr22	41442391	41442520	9.87564	0.00427576	0.0377717	0.238425
chr22	41443961	41449520	2197.37	-0.0157386	0.0322187	0.410483	0.999908
chr22	41460221	41460330	5.93196	0.00161717	0.0375183	0.723187
chr22	41468131	41469720	686.428	0.000976571	0.0325251	0.947979	0.999908
chr22	41478801	41482970	736.851	0.00914076	0.0345411	0.541703	0.999908
chr22	41487091	41487480	23.9144	-0.00674846	0.0381243	0.173058
chr22	41490091	41492050	161.042	0.0145984	0.0394264	0.220478	0.95336
chr22	41501131	41501670	36.0588	0.00253867	0.0371784	0.676137	0.999908
chr22	41508101	41509550	195.403	0.00567085	0.0358275	0.633807	0.999908
chr22	41512931	41513120	13.5701	-0.00497643	0.0378507	0.19259
chr22	41517311	41518340	70.72	-0.000579923	0.0365832	0.948623	0.999908
chr22	41523531	41525070	33.8197	-0.00262704	0.0372316	0.64548	0.999908
chr22	41526461	41527740	48.1162	0.00215454	0.0370643	0.744666	0.999908
chr22	41529301	41529310	3.35589	0.00031905	0.0375125	0.88835
chr22	41531831	41532030	6.82965	0.000745283	0.0374589	0.793921
chr22	41532851	41533940	54.7624	-0.00442563	0.0372033	0.616289	0.999908
chr22	41534081	41534700	24.6891	-0.0021199	0.0373313	0.608481
chr22	41535221	41535540	19.8885	0.000553293	0.0373136	0.891225
chr22	41538071	41539960	351.156	-0.002558	0.0347139	0.851036	0.999908
chr22	41543231	41545470	814.637	0.0074049	0.0333989	0.651584	0.999908
chr22	41552091	41552110	3.64523	-0.00048439	0.0375085	0.807392
chr22	41552381	41552440	5.24539	-0.0013162	0.0375165	0.57184
chr22	41553851	41554390	51.8937	0.00377851	0.0371671	0.588793	0.999908
chr22	41555141	41556090	80.8214	0.00466531	0.0368877	0.597494	0.999908
chr22	41556651	41558420	397.891	-0.00325878	0.0339493	0.82472	0.999908
chr22	41559201	41559250	5.99252	-0.00293031	0.037639	0.248791
chr22	41560261	41563700	247.431	-0.00461243	0.0352309	0.722061	0.999908
chr22	41564981	41566610	222.464	0.00423282	0.0359508	0.687496	0.999908
chr22	41566881	41567830	28.6463	0.0043069	0.0375223	0.421662	0.999908
chr22	41568231	41569600	157.842	0.0383838	0.0665078	0.0196145	0.452636
chr22	41574861	41575720	38.669	-0.00508907	0.037502	0.433452	0.999908
chr22	41576781	41577470	63.8267	-0.00119298	0.0367079	0.902675	0.999908
chr22	41588831	41590800	1082.99	-0.0115318	0.0326985	0.522859	0.999908
chr22	41596851	41598290	109.154	0.00165817	0.03619	0.835299	0.999908
chr22	41620011	41622250	625.884	0.00927145	0.0341703	0.558144	0.999908
chr22	41636491	41636910	11.7348	-0.000452768	0.0373948	0.887004
chr22	41663801	41663860	4.11376	0.00153604	0.0375392	0.475523
chr22	41666501	41668150	326.756	0.00654758	0.0350861	0.64297	0.999908
chr22	41681741	41683080	115.734	-0.00766809	0.0372547	0.431965	0.999908
chr22	41687661	41689640	389.329	-0.00293897	0.0341733	0.826406	0.999908
chr22	41696661	41697910	133.512	-0.00868432	0.0371286	0.420814	0.999908
chr22	41699411	41699510	7.10386	-0.000240069	0.0374425	0.923829
chr22	41725731	41725750	3.68209	-0.00102073	0.0375259	0.604207
chr22	41746501	41747180	58.2174	0.00106762	0.0367902	0.886268	0.999908
chr22	41762951	41763380	20.4245	0.00329569	0.037506	0.454549
chr22	41768581	41768630	5.18826	-0.00254515	0.0376193	0.251984
chr22	41789811	41790140	17.7399	-0.000669252	0.037335	0.901151
chr22	41799601	41801780	393.609	-0.0146839	0.0372346	0.255188	0.970405
chr22	41822701	41823070	20.3887	0.00291721	0.0374586	0.504286
chr22	41823861	41824260	8.92902	-0.00158997	0.0374805	0.608994
chr22	41826751	41826860	6.08749	-0.000217016	0.0374769	0.939035
chr22	41830321	41830440	7.55412	-0.00243396	0.0375524	0.388602
chr22	41831391	41835060	1177.54	0.000563951	0.0309033	0.978574	0.999908
chr22	41845411	41847500	218.574	0.0113759	0.0376083	0.356349	0.999908
chr22	41857171	41857900	25.2168	0.0046176	0.0376196	0.36777
chr22	41859271	41859890	18.034	-0.0036623	0.0376143	0.347941
chr22	41862261	41863360	29.0857	-0.00591211	0.0378369	0.274963	0.978806
chr22	41903041	41903330	8.68845	-0.000157901	0.0374178	0.979228
chr22	41905481	41906310	18.3876	0.000737603	0.037305	0.860768
chr22	41907521	41911390	184.486	-0.00781006	0.0366249	0.484741	0.999908
chr22	41913221	41913480	7.19815	-0.00242535	0.0375692	0.38539
chr22	41913811	41913900	3.73426	-0.00190798	0.0375769	0.3335
chr22	41914021	41915690	146.871	-0.00385892	0.0358405	0.731602	0.999908
chr22	41917331	41918770	60.0089	0.00663687	0.0376412	0.367858	0.999908
chr22	41919291	41920560	69.598	0.00108325	0.0366839	0.912172	0.999908
chr22	41925241	41927310	194.593	0.00781817	0.0362353	0.551487	0.999908
chr22	41927851	41929840	64.6322	-0.00388633	0.0370276	0.591801	0.999908
chr22	41934961	41935310	11.5957	-0.00124951	0.03742	0.769946
chr22	41938811	41939340	23.6148	-0.00169496	0.0372714	0.728981
chr22	41939951	41940380	18.1078	0.00104145	0.0373212	0.811509
chr22	41940821	41942040	138.019	0.00991279	0.0375986	0.36189	0.999908
chr22	41945821	41947970	914.522	-0.0228149	0.0373966	0.237911	0.96373
chr22	41951001	41953040	509.849	0.00158275	0.0334106	0.901622	0.999908
chr22	41957231	41961460	255.548	-0.0119657	0.0374741	0.353851	0.999908
chr22	41961781	41962840	37.9946	-0.00107394	0.0370977	0.855823	0.999908
chr22	41963161	41964760	420.653	-0.0120405	0.0362484	0.419535	0.999908
chr22	41966381	41967610	193.122	0.00336591	0.0355994	0.776688	0.999908
chr22	41968711	41970000	87.0021	-0.00822049	0.0377118	0.356031	0.999908
chr22	41975831	41977930	268.479	0.0118923	0.0369024	0.395112	0.999908
chr22	41979571	41979710	6.84214	-0.000610885	0.0374537	0.825179
chr22	41998371	41999090	62.9964	-0.00116215	0.0366748	0.820972	0.999908
chr22	42001121	42001500	17.5605	0.000927788	0.0373546	0.810694
chr22	42069881	42071710	655.217	0.0126562	0.0352863	0.438509	0.999908
chr22	42074631	42074640	4.4468	0.000889213	0.037506	0.684834
chr22	42078811	42081100	1139.09	0.00685825	0.0315624	0.698458	0.999908
chr22	42089461	42091600	1150.4	-0.0175977	0.0343816	0.370084	0.999908
chr22	42117051	42117150	4.74238	0.000173337	0.0374944	0.884098
chr22	42129351	42129590	7.78022	-0.00207562	0.0375247	0.613183
chr22	42156781	42156870	6.65302	-0.00302686	0.037635	0.278129
chr22	42169041	42169570	69.6814	0.00587952	0.0372613	0.475554	0.999908
chr22	42171851	42173410	64.4346	-0.0107943	0.0389317	0.175342	0.914177
chr22	42185001	42185280	14.9988	-0.000669048	0.0373531	0.864762
chr22	42198411	42198490	4.47075	-0.00112097	0.0375201	0.5936
chr22	42214261	42216070	358.115	0.000957272	0.0343035	0.946217	0.999908
chr22	42217421	42218700	91.9324	0.00253067	0.0365178	0.771308	0.999908
chr22	42236421	42236500	4.98193	-0.00094867	0.037503	0.679244
chr22	42268981	42271230	343.095	0.0092605	0.0351428	0.537608	0.999908
chr22	42273691	42274880	95.0386	-0.00354616	0.0366021	0.714041	0.999908
chr22	42275781	42276330	26.5929	-0.0032976	0.0373968	0.523658
chr22	42278281	42278800	33.2016	-0.00664402	0.0379609	0.247272	0.967017
chr22	42282211	42284310	375.544	0.00525072	0.0344144	0.725255	0.999908
chr22	42289371	42290750	197.49	-0.375595	0.112611	3.38474e-05	0.00865726
chr22	42293741	42295290	166.157	0.000733994	0.0354596	0.948583	0.999908
chr22	42295821	42297510	260.622	0.00803748	0.035623	0.560291	0.999908
chr22	42299371	42300850	98.5261	0.00145267	0.0363931	0.903701	0.999908
chr22	42306021	42306420	15.6342	-0.000965959	0.0373401	0.795762
chr22	42309231	42309340	6.74303	-0.00127877	0.0374755	0.660084
chr22	42309741	42311360	187.175	0.00709684	0.0361272	0.565374	0.999908
chr22	42313361	42315550	189.38	0.0130437	0.0383381	0.288773	0.981708
chr22	42316761	42318850	186.389	0.0128828	0.0381641	0.300273	0.986702
chr22	42321911	42322600	76.6031	0.00897094	0.0380919	0.290086	0.982099
chr22	42325001	42325710	30.6773	-0.00173556	0.0371553	0.754158	0.999908
chr22	42326461	42327260	45.9189	-0.00418192	0.0373016	0.499654	0.999908
chr22	42330851	42331530	56.5694	-0.00540793	0.0373233	0.467725	0.999908
chr22	42332731	42333430	28.7894	-0.00231376	0.0372737	0.661686	0.999908
chr22	42336311	42336390	4.48912	0.000542022	0.0374866	0.771779
chr22	42338341	42338390	4.92643	-0.000774307	0.0374947	0.741122
chr22	42340491	42345520	580.338	0.010149	0.0343399	0.543462	0.999908
chr22	42346991	42348120	116.52	-0.00319046	0.036273	0.743297	0.999908
chr22	42354071	42354350	23.4799	-0.00470693	0.0376536	0.344665
chr22	42364391	42369980	760.09	0.0138331	0.0352772	0.398357	0.999908
chr22	42371201	42372080	49.9628	0.0154564	0.0416588	0.0359226	0.584419
chr22	42376191	42377150	77.6894	0.0109077	0.03873	0.250615	0.969721
chr22	42377271	42377280	3.78884	-9.5738e-05	0.0374984	0.980814
chr22	42385811	42385940	8.14549	-0.000536111	0.0374328	0.868358
chr22	42388031	42389880	202.541	-0.000655327	0.0351749	0.952553	0.999908
chr22	42399181	42400300	175.172	0.00797615	0.0365931	0.501192	0.999908
chr22	42412501	42413500	68.6149	-0.00266012	0.0367633	0.74115	0.999908
chr22	42427251	42427430	12.04	-0.00150226	0.0374164	0.692435
chr22	42428201	42428310	6.30511	3.2027e-06	0.0374535	0.997684
chr22	42428961	42428990	4.32219	0.000658585	0.0374965	0.783162
chr22	42431131	42432460	85.965	0.00689456	0.0372929	0.442935	0.999908
chr22	42433631	42435090	68.1885	0.00161097	0.0366355	0.836768	0.999908
chr22	42436151	42438710	278.218	0.00732792	0.0353403	0.596898	0.999908
chr22	42439071	42440380	79.8638	0.0187061	0.0435107	0.0384102	0.602152
chr22	42443721	42445050	322.648	0.0136523	0.0376008	0.317622	0.99221
chr22	42473411	42474120	45.6779	0.00305066	0.0371293	0.647146	0.999908
chr22	42490471	42490770	14.0416	0.0041557	0.037718	0.253811
chr22	42493401	42493690	12.7466	0.000962544	0.0374104	0.776354
chr22	42498811	42499240	15.2077	-0.000651098	0.0373647	0.866882
chr22	42499961	42501050	169.761	0.0144674	0.039043	0.244184	0.96565
chr22	42508561	42508950	10.5911	-0.000867175	0.037422	0.843161
chr22	42509121	42509130	2.80213	-0.000134866	0.0375165	0.935942
chr22	42511851	42512920	51.4314	0.00490836	0.0373203	0.45978	0.999908
chr22	42519121	42520480	222.127	0.0398507	0.0662013	0.0272936	0.520098
chr22	42532811	42533620	57.0415	0.0174952	0.0429428	0.0265876	0.515036
chr22	42535211	42535260	4.39611	-0.000836589	0.0375122	0.682083
chr22	42537301	42537680	7.15366	-0.000997106	0.0374754	0.70692
chr22	42551781	42552650	43.3432	0.00177602	0.0370503	0.767081	0.999908
chr22	42553201	42554920	209.644	0.0138785	0.038242	0.288109	0.981708
chr22	42560771	42561290	23.7384	0.000404211	0.0372236	0.94292
chr22	42574211	42574330	6.33869	0.00215611	0.0375456	0.442935
chr22	42581041	42583010	259.123	0.0114687	0.0367667	0.392348	0.999908
chr22	42584671	42584990	11.4249	-0.00271094	0.0375452	0.424457
chr22	42596461	42596720	13.4315	-0.000842249	0.037392	0.780058
chr22	42597011	42597290	11.2227	0.000564628	0.0373948	0.862062
chr22	42604041	42605030	22.2368	-0.00987196	0.0391757	0.0409411
chr22	42607731	42610780	1278.8	0.00135399	0.0317006	0.954465	0.999908
chr22	42611311	42611350	4.34466	-0.00014959	0.0374906	0.944105
chr22	42612591	42616370	1314.58	0.00229113	0.031031	0.896749	0.999908
chr22	42619111	42619370	8.17829	-0.00270753	0.0375825	0.358906
chr22	42620671	42622030	95.7592	0.00595626	0.0369884	0.512841	0.999908
chr22	42624251	42624280	3.40676	0.000768059	0.0375166	0.71033
chr22	42632161	42632350	11.4294	-0.00310948	0.0375673	0.390248
chr22	42644611	42645630	37.8088	0.0020432	0.0371233	0.750937	0.999908
chr22	42648281	42650160	347.986	-0.00456308	0.0342924	0.745328	0.999908
chr22	42661731	42662930	169.502	0.00929262	0.0369493	0.44114	0.999908
chr22	42674071	42674150	7.98984	-0.00348967	0.0376898	0.219045
chr22	42674261	42674350	7.06063	-0.00125425	0.0374737	0.666565
chr22	42683791	42683870	5.48074	-0.00250736	0.037588	0.346203
chr22	42686261	42686640	27.0327	-0.00111192	0.0372055	0.830092
chr22	42688281	42688760	38.0763	0.0022874	0.037126	0.706997	0.999908
chr22	42697501	42697990	29.4604	-0.000510385	0.0372265	0.939603	0.999908
chr22	42705021	42705150	7.53356	-0.00107078	0.037468	0.722318
chr22	42719941	42721320	106.463	0.00435182	0.0364803	0.658326	0.999908
chr22	42732091	42732490	20.9571	-0.00343098	0.0375183	0.444454
chr22	42743071	42743960	79.2062	0.00455767	0.0368392	0.651692	0.999908
chr22	42747831	42748880	117.076	0.010905	0.0382429	0.300705	0.986949
chr22	42754791	42755090	34.4697	-0.00243679	0.0372222	0.665789	0.999908
chr22	42757681	42757690	4.07563	-0.000609021	0.0375021	0.775918
chr22	42779991	42780680	50.3549	0.00779221	0.0380595	0.267802	0.976264
chr22	42791871	42791890	4.44752	-0.00149059	0.0375269	0.524969
chr22	42794781	42795050	8.95417	-0.00312913	0.0376185	0.314339
chr22	42799611	42799620	4.41598	-0.00193785	0.0375574	0.415906
chr22	42803301	42803820	41.0788	-0.0113343	0.0395818	0.0725921	0.747438
chr22	42804801	42806750	362.838	0.00051474	0.0344943	0.970255	0.999908
chr22	42811091	42812260	173.872	-0.00569428	0.036125	0.607125	0.999908
chr22	42855911	42857910	697.678	0.0151587	0.0359438	0.368443	0.999908
chr22	42860421	42861830	172.318	0.00441875	0.0360345	0.673092	0.999908
chr22	42867421	42868230	95.2643	-0.00586606	0.0369617	0.529194	0.999908
chr22	42868751	42869440	39.706	0.00138852	0.0370331	0.83353	0.999908
chr22	42872961	42873080	8.33861	-0.000801021	0.0374429	0.785669
chr22	42882391	42882640	9.15162	0.000864618	0.0374414	0.78026
chr22	42904751	42906180	74.0223	0.0138891	0.0403004	0.0877954	0.786062
chr22	42909641	42909920	11.274	0.000514792	0.0374164	0.852839
chr22	42919171	42919750	24.2125	0.000970051	0.0372413	0.850081
chr22	42920241	42920290	4.53358	-0.00134812	0.0375227	0.556508
chr22	42921441	42922760	37.981	0.000442064	0.0371007	0.929379	0.999908
chr22	42926241	42926730	14.0078	0.000646434	0.0373767	0.848002
chr22	42927041	42927280	9.27918	-8.94133e-05	0.0374348	0.975568
chr22	42929231	42929520	10.3241	0.00211083	0.0375002	0.523798
chr22	42929701	42929720	3.55831	-2.24851e-05	0.0375085	0.989199
chr22	42929891	42929970	5.18109	-0.0015303	0.0375279	0.509571
chr22	42930871	42931080	7.32182	-0.00238477	0.0375689	0.389148
chr22	42933171	42934810	321.131	0.00275873	0.034489	0.847185	0.999908
chr22	42937591	42937660	4.7665	-0.00059545	0.0374944	0.792159
chr22	42939531	42940650	54.9866	-0.00389853	0.037119	0.594712	0.999908
chr22	42946631	42948170	170.114	-0.00221015	0.0357167	0.845798	0.999908
chr22	42948991	42949420	25.1718	0.00151396	0.0372501	0.76085
chr22	42950481	42950560	6.69189	0.000709816	0.0374543	0.808727
chr22	42959941	42960450	16.2174	-0.00115861	0.037355	0.777135
chr22	42965181	42965200	3.41663	-0.000340822	0.0375123	0.850465
chr22	42966391	42966760	10.1238	0.00172846	0.0374777	0.589965
chr22	42978321	42979140	34.224	-0.00298424	0.0372672	0.606116	0.999908
chr22	42990201	42990670	25.0513	0.00337308	0.0374206	0.489494
chr22	42991041	42991420	15.0053	0.00246663	0.0374644	0.557677
chr22	42994761	42995710	88.7989	-0.000861033	0.0364525	0.912837	0.999908
chr22	43000891	43002150	73.0192	-0.00996195	0.0384491	0.245021	0.966255
chr22	43007691	43008010	11.0451	-0.00170683	0.0374641	0.608488
chr22	43013621	43015900	851.332	-0.0108248	0.033534	0.552671	0.999908
chr22	43024891	43025650	36.0047	-0.003601	0.0372957	0.57736	0.999908
chr22	43033901	43034320	42.4362	-0.0101234	0.0389461	0.134452	0.865191
chr22	43041841	43042920	134.104	0.0118889	0.0387504	0.241388	0.964734
chr22	43053411	43053420	3.62275	-0.000295948	0.0375134	0.887574
chr22	43060191	43060470	23.1464	-0.00235829	0.0373126	0.64178
chr22	43077271	43077850	28.4192	0.00274047	0.0373633	0.582057
chr22	43088661	43090670	365.298	0.0149222	0.0375701	0.313486	0.991541
chr22	43104001	43104390	17.058	-0.00154031	0.0373827	0.696764
chr22	43109651	43111660	170.969	0.00437919	0.0359272	0.701116	0.999908
chr22	43124471	43125390	65.2709	0.00775681	0.0378003	0.339337	0.998702
chr22	43136211	43136550	28.1225	0.00387062	0.0374149	0.49278
chr22	43142511	43143950	260.958	0.0252474	0.0451229	0.113647	0.831096
chr22	43150791	43153320	366.428	-0.0087878	0.0350381	0.574733	0.999908
chr22	43159601	43160230	30.1014	-0.00238441	0.0372208	0.694363	0.999908
chr22	43183901	43184080	7.24422	-0.00526956	0.0380076	0.0585582
chr22	43185551	43188150	717.48	0.0275916	0.0428235	0.147041	0.882337
chr22	43188991	43189600	56.6409	-0.00407437	0.0371836	0.572611	0.999908
chr22	43197441	43197740	11.3583	-0.000307863	0.0374009	0.930004
chr22	43213271	43213340	6.21764	-0.00101184	0.0374704	0.715345
chr22	43226301	43227090	64.9307	-0.00186829	0.0366923	0.814429	0.999908
chr22	43228451	43228600	9.86778	-0.0010158	0.0374247	0.762746
chr22	43230841	43231860	75.9308	-0.00557854	0.0370598	0.525408	0.999908
chr22	43234271	43234900	45.3835	-0.000975694	0.0369449	0.878024	0.999908
chr22	43236301	43237830	41.5092	0.00543773	0.0375862	0.38606	0.999908
chr22	43239641	43239720	4.69267	-0.00224277	0.0375766	0.363773
chr22	43244541	43244710	11.5528	-0.00308621	0.037577	0.359063
chr22	43263671	43264450	56.8679	-0.0041555	0.0371477	0.571477	0.999908
chr22	43269071	43270020	78.652	-0.0079088	0.0376602	0.348266	0.999749
chr22	43270491	43270630	9.64236	-0.00431539	0.0377703	0.205936
chr22	43273841	43274520	41.5862	-0.00226963	0.0370652	0.747105	0.999908
chr22	43280031	43280040	3.60583	-0.000685806	0.0375076	0.761412
chr22	43289161	43290860	70.6451	-0.00519674	0.037095	0.530937	0.999908
chr22	43291431	43293480	337.617	-0.00343051	0.0344862	0.82324	0.999908
chr22	43294001	43294060	4.91082	-1.49818e-05	0.0374814	0.919455
chr22	43296021	43297150	162.176	-0.00421583	0.0359846	0.703352	0.999908
chr22	43308541	43308830	14.6756	-0.000546381	0.0373462	0.889666
chr22	43310391	43310580	7.80656	7.83922e-06	0.037433	0.994758
chr22	43324291	43327200	359.05	-0.0464032	0.0756575	0.0273581	0.520098
chr22	43328451	43328460	4.28484	-0.00142805	0.0375312	0.478471
chr22	43328681	43328730	6.62432	-0.000687785	0.0374541	0.806595
chr22	43329111	43329260	7.72551	-0.003172	0.0376278	0.310594
chr22	43329461	43329480	3.97424	-0.00185471	0.0375687	0.360125
chr22	43330361	43331750	102.898	-0.00257111	0.0364795	0.76578	0.999908
chr22	43337491	43337700	9.78642	-0.00343265	0.0376667	0.257591
chr22	43341711	43341850	8.25687	-0.0061317	0.0381758	0.0520556
chr22	43342011	43344640	274.43	-0.00278523	0.0345858	0.843365	0.999908
chr22	43346151	43346830	25.881	0.00167984	0.0372866	0.75392
chr22	43363711	43364360	38.7605	-0.00906363	0.0386639	0.140762	0.874382
chr22	43377851	43378280	16.7237	-0.000286944	0.0373412	0.942947
chr22	43385411	43386180	123.094	-0.00828597	0.0371948	0.432034	0.999908
chr22	43388021	43389090	117.261	0.00648474	0.0368501	0.502718	0.999908
chr22	43400531	43400750	11.6914	0.000246402	0.0373609	0.876644
chr22	43407081	43407450	25.5451	0.000213921	0.0371807	0.968462
chr22	43411381	43413650	189.473	0.0330286	0.0560047	0.0382801	0.600999
chr22	43421851	43421860	5.12584	-0.00152372	0.0375263	0.536086
chr22	43436191	43436780	21.1309	-0.000407084	0.0372688	0.928768
chr22	43446931	43447710	29.0116	-0.00506238	0.0376856	0.332342	0.996437
chr22	43467241	43467560	12.6546	-0.000116985	0.0373943	0.973769
chr22	43479271	43479470	10.1543	-0.000560506	0.0374173	0.847592
chr22	43479921	43480660	35.3685	0.0025844	0.0372564	0.645164	0.999908
chr22	43481581	43482980	88.5712	-0.00167688	0.0365213	0.873025	0.999908
chr22	43487861	43489520	128.841	0.000290067	0.0359758	0.981174	0.999908
chr22	43502061	43502080	3.77846	-0.00103046	0.0375114	0.6447
chr22	43549851	43550250	20.2957	0.00109719	0.0372935	0.812084
chr22	43567501	43568610	107.31	0.0118592	0.038964	0.213025	0.948387
chr22	43570821	43571610	38.951	0.0111599	0.0395039	0.0740132	0.751982
chr22	43592641	43592740	6.59415	0.00134665	0.037487	0.631976
chr22	43603101	43603120	3.15378	0.0010006	0.0375349	0.570273
chr22	43658851	43659250	20.2764	0.00281196	0.0374283	0.543312
chr22	43666171	43667190	103.625	0.0109489	0.0385155	0.217812	0.951818
chr22	43670541	43670900	38.8042	0.00775644	0.0382101	0.20498	0.941896
chr22	43722411	43723080	58.4179	0.00293496	0.0370072	0.675674	0.999908
chr22	43723221	43724630	124.907	0.028126	0.0517269	0.0285846	0.527964
chr22	43725421	43725620	8.35746	-0.00116304	0.0374864	0.658801
chr22	43725731	43726860	37.9382	0.0136816	0.0408353	0.0291405	0.533296
chr22	43743231	43743380	10.9927	0.00156935	0.0374477	0.645573
chr22	43777321	43777630	15.1097	0.00309506	0.0375236	0.447425
chr22	43789331	43790150	65.1957	0.00396026	0.0370718	0.59693	0.999908
chr22	43796681	43796900	17.7058	0.0037006	0.0375646	0.387624
chr22	43811581	43813180	269.089	-0.00017781	0.0347692	0.988669	0.999908
chr22	43822821	43824040	83.9259	0.00948897	0.0380957	0.298802	0.986017
chr22	43826161	43827520	285.634	-0.00105704	0.0345475	0.942574	0.999908
chr22	43828421	43829430	60.9402	0.00783007	0.0379234	0.309746	0.990549
chr22	43829571	43829640	5.11474	6.71679e-05	0.0374687	0.958825
chr22	43837861	43837910	5.73774	0.000129427	0.037465	0.949619
chr22	43848601	43849140	26.3494	0.00112307	0.037288	0.807429
chr22	43853421	43853680	10.5392	-0.00194019	0.0374568	0.593182
chr22	43853811	43853880	6.34869	-0.000912942	0.0374642	0.747591
chr22	43861151	43863160	175.242	0.0151141	0.0396405	0.209447	0.945685
chr22	43867881	43868410	42.8024	0.00463431	0.0373703	0.482677	0.999908
chr22	43883021	43883480	23.3167	-0.0102348	0.0392989	0.0449061
chr22	43884811	43885400	32.3303	-0.000820571	0.0371509	0.885246	0.999908
chr22	43891171	43892070	26.8154	-0.0011708	0.0371771	0.837429
chr22	43897901	43898130	5.73083	-0.00039571	0.0374719	0.781381
chr22	43902071	43902530	20.8597	0.00255153	0.0373913	0.58599
chr22	43904351	43904700	24.0394	-0.000719136	0.0372	0.886447
chr22	43921061	43922280	78.8553	-0.0023566	0.0368731	0.738747	0.999908
chr22	43923001	43926290	824.259	-0.0163548	0.0351614	0.356812	0.999908
chr22	43945671	43946550	49.7411	0.000598125	0.0368764	0.931758	0.999908
chr22	43954781	43956320	397.73	0.0116628	0.035601	0.448537	0.999908
chr22	43992591	43993600	74.0125	0.000860916	0.0366352	0.903908	0.999908
chr22	44002511	44003240	30.6875	0.000473036	0.037183	0.94536	0.999908
chr22	44014211	44014530	34.943	0.00203549	0.0372559	0.705432	0.999908
chr22	44023701	44024850	80.8165	0.00294573	0.0365737	0.746451	0.999908
chr22	44026541	44026640	7.1314	0.000764904	0.037455	0.781933
chr22	44049251	44050130	108.197	0.0057587	0.0368861	0.541335	0.999908
chr22	44052111	44052330	20.9587	-0.647965	0.394354	0.00200258
chr22	44074291	44074790	23.4112	0.000109255	0.0372568	0.969391
chr22	44081001	44082160	138.711	-0.0027868	0.0359492	0.787672	0.999908
chr22	44085751	44086130	31.8815	-0.00487722	0.0375745	0.39363	0.999908
chr22	44088981	44089840	69.2687	-0.00712001	0.0375695	0.387772	0.999908
chr22	44091441	44091620	13.4208	0.00177761	0.0374008	0.661253
chr22	44107061	44107960	98.5443	0.00779333	0.0376264	0.372401	0.999908
chr22	44143721	44143860	9.08691	-0.00310156	0.0376022	0.333493
chr22	44147801	44148700	104.399	-0.00745562	0.0375179	0.396187	0.999908
chr22	44151851	44151930	6.57696	-0.000783834	0.0374647	0.794689
chr22	44153831	44154010	14.5468	-0.00413303	0.0376968	0.424682
chr22	44158691	44159530	26.6462	0.00295542	0.0373734	0.562801
chr22	44170941	44171160	8.78701	-0.00240838	0.0375383	0.442952
chr22	44172511	44172710	7.45724	-0.00137206	0.0374792	0.654224
chr22	44172831	44172950	6.11756	-0.00014942	0.0374595	0.953994
chr22	44180011	44180100	5.58473	-0.000915881	0.0374819	0.725337
chr22	44192461	44192790	14.4601	0.000747607	0.0373406	0.855638
chr22	44224011	44224520	21.9092	-0.00210593	0.0373315	0.64628
chr22	44261981	44263040	95.3608	-0.0170152	0.041854	0.0876588	0.786062
chr22	44266651	44267250	30.0288	-0.0021007	0.0371988	0.717029	0.999908
chr22	44271451	44273030	144.518	0.00373661	0.0359901	0.733119	0.999908
chr22	44275671	44276350	47.3127	-0.00165414	0.0369553	0.787851	0.999908
chr22	44279051	44279210	7.85678	-0.00191321	0.0375011	0.545579
chr22	44287441	44287970	23.8424	-0.00247406	0.0373229	0.597785
chr22	44291901	44292290	22.692	0.00381941	0.03753	0.41628
chr22	44293941	44294260	13.0821	0.00228466	0.037489	0.521069
chr22	44297081	44299380	304.339	-0.0477177	0.0772752	0.0284387	0.526623
chr22	44309061	44309630	33.5875	-0.00826842	0.038448	0.153144	0.890259
chr22	44316551	44317640	119.387	0.00705484	0.0369663	0.491005	0.999908
chr22	44318451	44318500	5.8639	-0.00162248	0.0375202	0.524515
chr22	44324891	44324910	5.13687	-0.00177201	0.0375329	0.485023
chr22	44325341	44326760	78.3593	0.00236443	0.036731	0.770273	0.999908
chr22	44329201	44330020	36.6917	-0.00214988	0.0371204	0.775579	0.999908
chr22	44330881	44332440	98.5119	0.0119494	0.0388598	0.23174	0.961484
chr22	44337161	44338600	58.3165	0.00273589	0.036974	0.700661	0.999908
chr22	44340631	44340870	10.5519	-0.00118688	0.0374253	0.656302
chr22	44341851	44342150	9.84116	0.00195089	0.0374824	0.561035
chr22	44351611	44352540	68.9037	-0.0154961	0.0413319	0.0671919	0.729763
chr22	44357441	44358450	62.6976	-0.0161445	0.0418202	0.0532803	0.677631
chr22	44360721	44361000	15.0395	-0.00497908	0.0378374	0.202137
chr22	44362971	44364380	182.9	-0.00994001	0.0372095	0.396879	0.999908
chr22	44368861	44369660	68.3723	0.00731276	0.0376315	0.367928	0.999908
chr22	44380751	44381940	125.43	0.0197363	0.0434465	0.0773533	0.760664
chr22	44382161	44382920	49.8174	-0.00249244	0.0370489	0.705449	0.999908
chr22	44427841	44428100	11.6342	-0.00147419	0.0374386	0.66527
chr22	44448051	44449740	111.62	-0.00034993	0.0363427	0.953876	0.999908
chr22	44458151	44458740	35.1236	-0.00764167	0.0381724	0.218955	0.95245
chr22	44484091	44484110	4.34166	-0.000841207	0.0375054	0.702568
chr22	44490381	44490600	7.79104	-0.0016947	0.037496	0.566786
chr22	44497261	44498900	430.187	0.019752	0.0390849	0.238759	0.964067
chr22	44500431	44501050	51.8269	-0.00868777	0.0384806	0.183643	0.92399
chr22	44542741	44542760	3.8973	0.00018091	0.0374975	0.940191
chr22	44568041	44568150	7.6218	-0.000792533	0.0374471	0.791143
chr22	44574071	44574360	23.1496	-0.00635313	0.0380137	0.18885
chr22	44586621	44587570	64.4862	0.000638342	0.0367066	0.934705	0.999908
chr22	44595671	44596430	38.7347	-0.00292777	0.0371825	0.633847	0.999908
chr22	44597431	44598080	26.7927	0.007305	0.0382347	0.171876
chr22	44605651	44605750	8.11397	-0.00150814	0.0374619	0.643662
chr22	44608401	44609750	98.3609	0.0194064	0.0434225	0.067576	0.730891
chr22	44609891	44609910	4.64255	-0.000495603	0.0374911	0.828176
chr22	44619881	44621250	189.347	0.0129236	0.0383561	0.292751	0.983609
chr22	44621731	44622360	36.3556	0.00468543	0.0374501	0.453541	0.999908
chr22	44623591	44624290	36.803	-0.00285631	0.0371965	0.639591	0.999908
chr22	44626011	44626480	42.9371	0.00114622	0.0369384	0.862309	0.999908
chr22	44638771	44639810	94.215	-0.377803	0.164016	0.000622	0.0678508
chr22	44645251	44645440	11.3244	-0.00476785	0.0378387	0.178582
chr22	44658121	44659770	300.864	-0.0394993	0.0631761	0.0391828	0.605572
chr22	44661121	44661210	6.85388	-0.000365236	0.0374508	0.902962
chr22	44664121	44664630	19.1576	-0.00923666	0.0389954	0.0380458
chr22	44667871	44669960	243.765	0.0164051	0.0391782	0.245157	0.966255
chr22	44676841	44677100	11.6545	-0.00309922	0.0375648	0.395475
chr22	44679381	44679430	4.83577	-0.00100455	0.0374926	0.688968
chr22	44684401	44685790	255.335	0.00311705	0.0350814	0.795539	0.999908
chr22	44691931	44692070	7.82048	-0.00180451	0.0374998	0.558708
chr22	44697211	44698370	72.2096	-0.00958497	0.0383518	0.259769	0.973383
chr22	44698481	44699670	64.1941	-0.0195367	0.0444097	0.0214774	0.471714
chr22	44701541	44703440	267.088	0.00781442	0.0355996	0.559834	0.999908
chr22	44722781	44722900	8.42549	-4.55213e-05	0.0374414	0.987853
chr22	44723901	44724070	13.7687	-0.00037938	0.037362	0.954433
chr22	44729081	44731670	227.732	-0.00460628	0.0352435	0.718348	0.999908
chr22	44735371	44736400	81.1547	0.00497877	0.0368978	0.57452	0.999908
chr22	44745961	44747530	172.294	-0.0248655	0.0471248	0.0591392	0.701066
chr22	44753541	44754080	24.009	-0.00845255	0.038617	0.103426
chr22	44758391	44758800	18.7536	0.00287718	0.0374562	0.539859
chr22	44776581	44777610	59.5009	0.00119002	0.0367874	0.873656	0.999908
chr22	44782281	44782840	39.0279	-0.00285723	0.0371636	0.649991	0.999908
chr22	44796841	44798030	115.821	-0.00259623	0.0361925	0.794893	0.999908
chr22	44805211	44806430	61.1685	-0.00755793	0.0378434	0.315854	0.99221
chr22	44808411	44808590	14.88	-0.00317571	0.0375089	0.445427
chr22	44815201	44815590	12.0805	0.00271062	0.0375163	0.473343
chr22	44815711	44815760	5.52596	-0.000446419	0.0374818	0.855212
chr22	44816211	44816440	7.47857	0.000843396	0.0374546	0.778076
chr22	44820431	44820950	47.5997	-0.00383049	0.0371377	0.594656	0.999908
chr22	44822811	44822850	4.54967	-0.00022079	0.0374953	0.914944
chr22	44828101	44828420	21.4531	0.00421781	0.0375907	0.384036
chr22	44837621	44837660	5.35144	-0.000979798	0.0374881	0.701791
chr22	44847201	44847630	19.5033	0.00119732	0.0373424	0.781166
chr22	44870001	44870520	31.9648	-0.00293647	0.0372575	0.630893	0.999908
chr22	44889751	44889820	6.79208	0.00289661	0.0376143	0.311159
chr22	44930231	44930930	49.8318	0.00280666	0.0370742	0.651671	0.999908
chr22	44931081	44931490	22.1484	-0.00487142	0.037699	0.31569
chr22	44938961	44939290	22.3308	-0.00285361	0.037386	0.559895
chr22	44939741	44942580	161.629	-0.00169429	0.0358619	0.861057	0.999908
chr22	44946861	44947570	64.5965	0.008506	0.0381424	0.255148	0.970405
chr22	44957111	44957870	39.3748	-0.00668898	0.0378871	0.271356	0.976877
chr22	44964181	44965330	54.3863	0.00836008	0.0381255	0.266246	0.975378
chr22	44968911	44969010	6.55611	0.00229003	0.0375618	0.405908
chr22	44972771	44973180	17.6743	-0.00399626	0.0376208	0.353217
chr22	44975291	44976380	115.877	0.0188443	0.0428816	0.0831455	0.778747
chr22	44994431	44996430	224.532	0.0168358	0.0400092	0.205247	0.942234
chr22	45005621	45011030	1587.82	0.0135657	0.0339284	0.448094	0.999908
chr22	45035851	45036930	165.646	-0.02337	0.0453639	0.0828031	0.778227
chr22	45072481	45072500	4.26148	-0.00134332	0.0375266	0.599834
chr22	45072691	45073890	47.6112	0.00362711	0.037168	0.505134	0.999908
chr22	45076891	45078220	132.483	0.00266576	0.036025	0.793505	0.999908
chr22	45082481	45083060	16.8427	0.00200831	0.0373986	0.632385
chr22	45083211	45084780	252.145	0.00177381	0.0353369	0.879408	0.999908
chr22	45087731	45088230	45.5982	-0.00103377	0.0370201	0.864772	0.999908
chr22	45090591	45090650	6.02536	-0.00152795	0.0375247	0.526372
chr22	45096131	45096690	62.7743	0.00406179	0.0369859	0.611725	0.999908
chr22	45101981	45102130	13.2591	-0.00213612	0.037443	0.579207
chr22	45103941	45104040	6.92164	-0.00274697	0.0375913	0.30403
chr22	45125001	45125670	41.9882	-0.00275212	0.0371369	0.655786	0.999908
chr22	45162951	45165400	603.796	-0.000481702	0.0328122	0.962114	0.999908
chr22	45192771	45192830	5.53035	0.000686883	0.0374771	0.788809
chr22	45208261	45210030	357.544	0.020369	0.0403373	0.203309	0.940188
chr22	45212071	45213310	92.7164	-0.000351884	0.0364488	0.968415	0.999908
chr22	45216451	45216930	24.9691	-0.00511123	0.0377209	0.308618
chr22	45218951	45219650	31.3747	-0.00320078	0.0373356	0.536464	0.999908
chr22	45225221	45225290	5.09598	-0.00135196	0.0375149	0.538443
chr22	45226821	45228240	63.2565	0.0200365	0.0446753	0.0258554	0.507817
chr22	45235581	45235680	5.91302	0.000430217	0.0374722	0.86485
chr22	45239581	45241700	263.498	0.0248946	0.0451508	0.110043	0.826486
chr22	45242811	45243090	17.5356	0.00286338	0.0374571	0.521352
chr22	45246081	45246800	60.2096	-0.00435279	0.0372276	0.603766	0.999908
chr22	45263491	45264280	82.7872	-0.00758734	0.0375156	0.453846	0.999908
chr22	45267901	45269860	419.611	0.0123326	0.0357516	0.438454	0.999908
chr22	45279791	45279830	4.27831	-0.000921658	0.0375064	0.679207
chr22	45279951	45280060	6.44081	0.000853824	0.0374747	0.759992
chr22	45284721	45285850	83.5333	-0.00655717	0.037153	0.472508	0.999908
chr22	45290531	45291180	44.1171	0.00174744	0.0370266	0.778956	0.999908
chr22	45309001	45310800	777.382	-0.00277811	0.0326903	0.862405	0.999908
chr22	45317461	45319550	356.407	0.00578833	0.0348355	0.689685	0.999908
chr22	45328761	45330040	129.219	0.0246355	0.0477531	0.042935	0.62668
chr22	45334771	45335380	23.7507	0.00105883	0.0372652	0.808001
chr22	45336251	45337880	227.166	0.00760106	0.0362665	0.543456	0.999908
chr22	45344481	45344570	9.4854	-0.00194881	0.0374826	0.47892
chr22	45357061	45357320	12.4351	0.00228484	0.0374811	0.53624
chr22	45399851	45399980	6.95955	0.000803662	0.0374601	0.772549
chr22	45413281	45414230	86.5172	-0.0036737	0.0367647	0.639818	0.999908
chr22	45435441	45436260	59.6228	-0.000621274	0.0368396	0.914967	0.999908
chr22	45441281	45441560	23.3295	-0.00278479	0.0373708	0.610729
chr22	45492861	45494120	326.609	-0.0074047	0.0350368	0.597262	0.999908
chr22	45496561	45496830	16.8959	-0.00094018	0.0373295	0.823707
chr22	45502291	45505640	388.848	-0.00665603	0.034445	0.655556	0.999908
chr22	45531861	45532390	25.1757	0.00354697	0.0374609	0.480375
chr22	45534381	45534720	27.5284	-0.0125738	0.0403304	0.0243108
chr22	45537381	45538770	337.098	0.00728725	0.0349112	0.595088	0.999908
chr22	45547941	45548090	6.04863	-0.000116432	0.0374619	0.967223
chr22	45549161	45549390	9.73654	-0.00198625	0.037494	0.538343
chr22	45553411	45554380	93.6168	0.000863531	0.0363431	0.934655	0.999908
chr22	45573701	45573950	11.1395	-0.000377503	0.0374053	0.927427
chr22	45574081	45574120	4.80534	-0.000432164	0.0374885	0.860671
chr22	45577731	45578590	54.9488	-0.000928545	0.036792	0.895237	0.999908
chr22	45585201	45585710	23.2205	-0.0113185	0.039803	0.0272884
chr22	45587981	45588070	5.31976	-0.00228059	0.0375831	0.340868
chr22	45602871	45602980	10.0323	-0.00451087	0.0378029	0.189884
chr22	45608731	45609120	26.1558	-0.0142597	0.0414109	0.00332116
chr22	45613071	45613230	6.55127	0.00124742	0.0374874	0.74484
chr22	45630811	45631850	146.697	-0.00555586	0.0364238	0.608169	0.999908
chr22	45645341	45646230	75.1581	-0.00363155	0.0368039	0.682025	0.999908
chr22	45671111	45673060	528.927	0.0325876	0.0483997	0.103869	0.816432
chr22	45682971	45683040	5.14469	-0.00198826	0.0375613	0.399679
chr22	45692411	45693050	27.78	-0.00530734	0.0377915	0.272251
chr22	45696261	45696640	40.1857	-0.00276864	0.037173	0.65427	0.999908
chr22	45709501	45709650	5.42458	-0.00112347	0.0375014	0.648182
chr22	45731561	45732180	17.8337	0.00203604	0.0374101	0.621395
chr22	45756991	45757480	47.9046	-0.00832177	0.038201	0.246872	0.966671
chr22	45772461	45773110	38.8266	-0.00196307	0.0371391	0.745105	0.999908
chr22	45801111	45801910	51.6843	-0.000857714	0.0369101	0.905859	0.999908
chr22	45817041	45818910	216.749	-0.0124989	0.0378863	0.331733	0.996437
chr22	45836111	45836120	2.54941	-0.00121795	0.0375626	0.366386
chr22	45837591	45839200	376.06	-0.0490911	0.0748179	0.0315575	0.552501
chr22	45840501	45840750	12.4214	-0.0017169	0.0374186	0.632055
chr22	45841291	45846270	1211.46	-0.166786	0.0620368	0.000322416	0.0441626
chr22	45863851	45864740	50.8934	0.00653	0.0376613	0.364501	0.999908
chr22	45866311	45866360	6.217	-0.00206997	0.0375435	0.434037
chr22	45866641	45867890	84.1272	-0.00408551	0.0366707	0.652707	0.999908
chr22	45877861	45879550	201.388	0.00692673	0.0360808	0.563223	0.999908
chr22	45880011	45881680	161.445	-0.00876078	0.0368231	0.447982	0.999908
chr22	45884661	45885070	13.6049	-0.000855134	0.0373812	0.790141
chr22	45885781	45886520	42.4046	-0.0109073	0.0392829	0.107353	0.820704
chr22	45889121	45890410	126.69	-0.0110141	0.0381156	0.316501	0.99221
chr22	45896611	45897010	14.8529	-0.000746185	0.037382	0.847766
chr22	45903431	45903830	18.9301	-0.0072126	0.0382932	0.123979
chr22	45905441	45906790	83.8939	-0.0108793	0.0386587	0.254616	0.970405
chr22	45934391	45935580	59.9543	-0.00658453	0.0375753	0.33247	0.996437
chr22	45946901	45947360	20.8034	-0.00446922	0.037664	0.332857
chr22	45948271	45948640	19.6345	-0.00728806	0.0383413	0.101986
chr22	45966551	45967450	50.4364	-0.00341814	0.0370669	0.624062	0.999908
chr22	45969381	45969720	15.0461	-0.00500778	0.0378306	0.238046
chr22	45970521	45973040	197.434	-0.0151456	0.0392447	0.237731	0.96373
chr22	45976041	45977260	63.1006	-0.00218907	0.036804	0.773398	0.999908
chr22	45977691	45979750	421.672	0.0106836	0.0357021	0.47536	0.999908
chr22	45980521	45980650	6.2006	-0.000187917	0.0374566	0.936235
chr22	45994561	45996070	118.307	-0.00131628	0.0361442	0.888902	0.999908
chr22	45996251	45998510	387.84	0.00493266	0.0343058	0.742524	0.999908
chr22	46001061	46002360	115.194	0.0026877	0.0364095	0.777649	0.999908
chr22	46002741	46003310	16.6904	0.00181431	0.0374259	0.629332
chr22	46005911	46008700	294.296	-0.00700219	0.03532	0.598695	0.999908
chr22	46010641	46012380	95.2458	0.00522396	0.0367961	0.589648	0.999908
chr22	46013071	46014510	189.44	-0.0151217	0.0397674	0.200376	0.937607
chr22	46014741	46015410	20.0949	0.00208265	0.0373489	0.65416
chr22	46023541	46023980	20.1984	-0.00277238	0.0374176	0.532775
chr22	46026871	46028190	128.33	0.0146157	0.0397101	0.201355	0.938247
chr22	46035141	46037230	1178.59	0.0121373	0.0335682	0.488352	0.999908
chr22	46038621	46039260	28.7793	0.00289866	0.0373229	0.592374	0.999908
chr22	46043931	46046320	166.87	0.00249827	0.0358523	0.807913	0.999908
chr22	46047901	46048420	24.0512	0.000802962	0.0372362	0.851874
chr22	46052191	46059320	1343.5	0.0947008	0.0622447	0.00785886	0.288892
chr22	46063281	46063530	9.76315	-0.00338554	0.0376408	0.30534
chr22	46064001	46065440	71.8046	0.0137732	0.0402268	0.112763	0.830576
chr22	46066651	46082330	3327.18	0.0496199	0.0545786	0.0494319	0.660987
chr22	46082491	46082510	3.78221	-0.00144442	0.037545	0.470301
chr22	46082641	46082970	15.8051	-0.00356546	0.0376071	0.324599
chr22	46083751	46089310	333.603	0.0103038	0.0357314	0.469188	0.999908
chr22	46089501	46089610	6.38842	-0.00235139	0.0375662	0.424345
chr22	46089741	46089800	5.04995	-0.0010044	0.0374932	0.711929
chr22	46090071	46090560	17.0952	3.06171e-05	0.037299	0.99432
chr22	46090731	46091770	38.8935	0.000160717	0.0371109	0.977359	0.999908
chr22	46093841	46094960	26.23	0.00239456	0.0373292	0.631165
chr22	46096151	46097460	37.2605	-0.00550591	0.0376414	0.352053	0.999749
chr22	46098951	46100760	51.4101	-0.00609441	0.0375661	0.40224	0.999908
chr22	46102051	46102560	15.8594	-0.00592981	0.0380312	0.144826
chr22	46102681	46103530	20.9298	-0.0029105	0.037426	0.533955
chr22	46103691	46118630	966.539	-0.0248514	0.0386611	0.205908	0.943076
chr22	46119211	46119260	5.22403	-0.00347807	0.0377343	0.113505
chr22	46119481	46121020	61.3299	1.62229e-06	0.036689	0.997386	0.999908
chr22	46121991	46122240	6.75949	-0.000877199	0.0374644	0.752427
chr22	46122351	46123190	64.7351	0.00751188	0.0377622	0.344189	0.999202
chr22	46131091	46131390	22.9899	-0.00298442	0.0373801	0.555667
chr22	46149141	46151920	563.087	0.000429626	0.0327637	0.981577	0.999908
chr22	46155941	46155960	3.80755	-0.000178652	0.0375088	0.924625
chr22	46156071	46156340	7.3136	-0.00108359	0.037483	0.684536
chr22	46166151	46166170	5.46423	0.000263708	0.0374814	0.920673
chr22	46233191	46233950	99.6232	0.0179182	0.0423474	0.0855182	0.782954
chr22	46245111	46246180	104.712	-0.00402943	0.0365719	0.686158	0.999908
chr22	46249441	46251160	448.01	0.0114611	0.0354939	0.467924	0.999908
chr22	46262551	46263200	31.8244	-0.00259838	0.0372145	0.655982	0.999908
chr22	46267301	46268590	312.773	0.00784741	0.0353675	0.577554	0.999908
chr22	46293401	46294110	45.267	0.00341638	0.0371608	0.606395	0.999908
chr22	46295691	46297910	526.927	-0.00885565	0.0342365	0.576032	0.999908
chr22	46303491	46303930	13.4157	-0.00395254	0.037691	0.274165
chr22	46314191	46314680	28.1941	0.00757195	0.0383093	0.152164
chr22	46334921	46336950	371.872	0.000112398	0.0338147	0.983665	0.999908
chr22	46349631	46351030	167.952	5.72465e-05	0.0356764	0.998559	0.999908
chr22	46353151	46353300	6.1339	-0.00377846	0.0377563	0.183676
chr22	46354991	46356170	100.285	0.00454844	0.0365887	0.64973	0.999908
chr22	46357311	46357320	4.03985	-0.000355818	0.0374949	0.870528
chr22	46357991	46358640	22.0164	0.0025833	0.0373866	0.576252
chr22	46361721	46362460	34.0497	0.00397812	0.0374174	0.502878	0.999908
chr22	46367271	46368200	30.3195	-0.00730322	0.0381603	0.199804	0.937106
chr22	46373181	46373260	4.73355	-0.000585936	0.0374928	0.797741
chr22	46377531	46380210	180.066	-0.151598	0.196624	0.00765669	0.285174
chr22	46390661	46391020	17.923	-0.00184864	0.0373848	0.664133
chr22	46405951	46406570	17.9326	0.00236876	0.0374269	0.568468
chr22	46418771	46419420	51.7065	8.10419e-05	0.0368446	0.988517	0.999908
chr22	46429431	46429450	3.65933	-8.73784e-05	0.0374958	0.966495
chr22	46437701	46438740	61.1755	0.0119696	0.0395419	0.119082	0.841711
chr22	46440001	46440180	11.0181	0.000170536	0.0373896	0.918543
chr22	46453131	46453340	8.50921	-0.000955454	0.0374396	0.764766
chr22	46460631	46461610	61.1476	-0.00554344	0.0373502	0.450419	0.999908
chr22	46465351	46465560	16.6876	-0.00416867	0.037635	0.351377
chr22	46472091	46472130	4.30911	-0.00117991	0.0375269	0.565023
chr22	46485011	46485750	41.8857	0.0051036	0.037492	0.427028	0.999908
chr22	46494161	46494280	5.72956	-0.000852757	0.0374871	0.716889
chr22	46499601	46501180	300.225	0.00774222	0.0354122	0.580775	0.999908
chr22	46501741	46502130	12.9882	-0.00196032	0.037463	0.602895
chr22	46507981	46509190	69.9028	-0.006637	0.0374353	0.438731	0.999908
chr22	46509691	46511100	202.819	-0.00389301	0.0354549	0.751354	0.999908
chr22	46514341	46515840	127.561	-0.00212668	0.036356	0.822933	0.999908
chr22	46519081	46519270	8.50665	0.00111418	0.0374421	0.739268
chr22	46522851	46523040	19.5534	-0.0112724	0.0398264	0.0185722
chr22	46528071	46528590	35.8603	0.00307213	0.0373097	0.577222	0.999908
chr22	46530551	46531430	89.2019	0.00252592	0.0365875	0.896518	0.999908
chr22	46531691	46531770	6.02735	-0.00028865	0.0374591	0.910838
chr22	46536351	46539400	301.637	0.00480986	0.0346218	0.812199	0.999908
chr22	46541861	46542940	133.06	-0.00265884	0.0360428	0.816729	0.999908
chr22	46546851	46548130	55.9552	-0.0111115	0.039128	0.155899	0.892465
chr22	46548971	46549860	38.8756	-0.00470763	0.0374527	0.463649	0.999908
chr22	46561591	46561840	13.5296	0.00163095	0.037395	0.683405
chr22	46563271	46564260	90.8517	0.000211179	0.0363508	0.967827	0.999908
chr22	46575611	46575780	6.95721	-0.0015808	0.0374889	0.585102
chr22	46576451	46578400	217.427	0.0252235	0.0466873	0.0785122	0.764085
chr22	46578551	46580120	46.6606	0.00319601	0.0370788	0.665729	0.999908
chr22	46580451	46582270	193.197	-0.00639802	0.0359944	0.602457	0.999908
chr22	46584271	46585120	64.1042	0.00138647	0.0367362	0.859285	0.999908
chr22	46587491	46587750	13.7949	-0.00186135	0.0374118	0.63804
chr22	46592161	46593020	74.1591	-0.00495663	0.0370814	0.461584	0.999908
chr22	46596321	46596450	5.13156	0.000334583	0.037482	0.883551
chr22	46610451	46611010	26.7399	0.00441716	0.0375552	0.387709
chr22	46618991	46620800	275.752	-0.00371769	0.0348289	0.779708	0.999908
chr22	46621731	46622450	44.6006	0.00225616	0.0370944	0.652327	0.999908
chr22	46623441	46623450	4.23327	-0.000372824	0.0374922	0.890195
chr22	46638661	46639220	18.0081	0.00171966	0.0373644	0.68957
chr22	46640491	46641040	24.3886	0.000318703	0.0372158	0.957466
chr22	46649091	46650020	78.6546	0.00694629	0.0373904	0.417317	0.999908
chr22	46660841	46660950	6.93697	-0.00250107	0.0375614	0.401895
chr22	46661231	46661790	24.1404	0.000589237	0.0372692	0.989936
chr22	46670271	46670380	10.31	-0.00241157	0.0375059	0.46782
chr22	46710791	46711370	51.4375	-0.00520233	0.0374419	0.372794	0.999908
chr22	46726271	46726620	10.48	0.00292306	0.0375748	0.381932
chr22	46736071	46736430	15.0867	0.00181771	0.0374188	0.678079
chr22	46736871	46739630	584.585	0.0327365	0.0478377	0.100999	0.812708
chr22	46754251	46754890	33.6804	-0.00954326	0.0388659	0.125148	0.85223
chr22	46758871	46759220	21.6805	0.000532918	0.0372665	0.898273
chr22	46761761	46763470	313.061	-0.00757115	0.0352441	0.589398	0.999908
chr22	46768661	46768760	7.91571	9.23936e-07	0.037435	0.999861
chr22	46773951	46774270	8.94715	-0.000678173	0.0374457	0.821645
chr22	46777431	46777990	40.8258	-0.00384802	0.0372528	0.555221	0.999908
chr22	46797561	46797650	8.55156	0.000951478	0.0374396	0.762645
chr22	46798351	46799250	119.977	-0.00389733	0.0364128	0.733014	0.999908
chr22	46803341	46803620	13.8051	-0.00159317	0.0373995	0.642762
chr22	46815251	46817000	143.783	-0.00495619	0.0362715	0.649057	0.999908
chr22	46828931	46831160	295.281	-0.0214181	0.0428443	0.136918	0.86824
chr22	46833341	46833470	9.49366	-0.00276065	0.0375605	0.404049
chr22	46844441	46844500	4.94438	0.000185317	0.0374785	0.940322
chr22	46845261	46845580	10.6785	-0.000636137	0.0374083	0.824803
chr22	46845811	46846210	9.7866	0.00060616	0.037427	0.889241
chr22	46894191	46894590	23.2829	-0.00368692	0.0374993	0.449507
chr22	46903291	46903420	6.89691	-0.0016176	0.0375139	0.541643
chr22	46908671	46908870	11.856	-0.000465573	0.0373948	0.890274
chr22	46913341	46914050	46.2956	0.00948364	0.0386935	0.166024	0.903457
chr22	46935021	46935120	4.18114	-0.00186902	0.0375779	0.322293
chr22	46935781	46936910	123.369	-0.0197043	0.0432622	0.0868782	0.785477
chr22	46942101	46942930	18.8795	-0.00212705	0.0373999	0.628963
chr22	46947511	46948530	56.2322	-0.00563005	0.0374103	0.449829	0.999908
chr22	46962011	46962840	52.6961	0.00362341	0.037121	0.624617	0.999908
chr22	46964041	46964170	10.4036	-0.00606393	0.0381299	0.0786445
chr22	46967691	46968300	34.0764	0.00563533	0.0377338	0.336393	0.998073
chr22	46970571	46971870	120.166	0.00356055	0.0362474	0.729756	0.999908
chr22	46974171	46974220	4.08428	0.000499086	0.0375009	0.79939
chr22	46985071	46985280	7.70797	-0.00149203	0.0374855	0.901052
chr22	47021751	47022510	86.7898	0.0101876	0.0384553	0.274956	0.978806
chr22	47030021	47030360	25.6549	0.000353692	0.0372408	0.937561
chr22	47038171	47038930	45.8599	0.00428877	0.0372774	0.518385	0.999908
chr22	47043961	47044910	43.4528	3.39976e-06	0.0369524	0.995272	0.999908
chr22	47051731	47051740	4.6614	0.000151222	0.037477	0.951853
chr22	47053661	47054150	19.5072	-0.00162912	0.0373247	0.692594
chr22	47067371	47067590	9.04592	0.00188025	0.03749	0.556576
chr22	47074131	47074540	13.1121	0.00334526	0.0375988	0.359689
chr22	47089111	47089210	5.67716	-0.00072535	0.0374756	0.78008
chr22	47090701	47091430	39.5278	-0.010611	0.0391832	0.121753	0.846448
chr22	47092511	47093490	117.555	-0.0159384	0.0407639	0.134796	0.865543
chr22	47100911	47101070	6.1913	-0.0008394	0.0374805	0.74127
chr22	47140621	47140710	5.46836	-0.000494391	0.0374689	0.986355
chr22	47149061	47149610	26.2594	0.00306731	0.0374001	0.536605
chr22	47154031	47155360	119.994	-0.00485647	0.0364458	0.634439	0.999908
chr22	47169631	47169700	6.616	0.00120789	0.0374833	0.683196
chr22	47192391	47192520	7.06794	-0.00189163	0.0375252	0.487013
chr22	47213701	47213820	10.3417	-0.0038205	0.0376744	0.279724
chr22	47221861	47222520	34.9487	0.00531061	0.0376378	0.36283	0.999908
chr22	47246741	47247820	87.1868	0.00589592	0.0371208	0.505586	0.999908
chr22	47323001	47323090	5.15795	-0.00029965	0.0374816	0.901084
chr22	47333711	47334120	29.4174	0.000686912	0.0371808	0.901714	0.999908
chr22	47337041	47337560	36.6474	-0.00204861	0.0371553	0.749871	0.999908
chr22	47430871	47430940	7.2183	0.000785387	0.0374494	0.793138
chr22	47452331	47452450	8.869	-0.00319538	0.0376201	0.323603
chr22	47918481	47919700	154.2	0.00521559	0.0364557	0.629099	0.999908
chr22	47928841	47928850	2.84713	9.79151e-05	0.0375297	0.977581
chr22	48022161	48022440	9.24265	0.000145679	0.0374372	0.961071
chr22	48044571	48044830	10.229	-0.000751306	0.0374321	0.809748
chr22	48089971	48090490	17.1393	-0.00189842	0.0373927	0.910295
chr22	48135601	48135990	22.983	0.0018082	0.0372957	0.725494
chr22	48210071	48210470	25.2604	-0.0114901	0.0398481	0.026564
chr22	48254371	48254480	8.95503	-0.00429596	0.0377815	0.188061
chr22	48277701	48279710	80.4645	-0.00354409	0.0367263	0.704142	0.999908
chr22	48432951	48433190	11.609	0.000724279	0.0374119	0.832191
chr22	48477521	48477870	13.2245	0.00118396	0.0373921	0.724096
chr22	48477981	48478000	4.55229	0.000249177	0.0374928	0.910655
chr22	48484241	48484390	9.57314	-0.00180498	0.0374754	0.581322
chr22	48485821	48486410	22.2055	-0.0027565	0.0373929	0.576782
chr22	48488141	48493070	536.738	0.0394817	0.0545398	0.0684112	0.734567
chr22	48500191	48500980	67.9607	-0.0111593	0.0390525	0.171245	0.909685
chr22	48501101	48501110	3.26567	-0.000166477	0.0375127	0.922391
chr22	48516681	48518810	575.103	-0.0539249	0.0747363	0.0343979	0.572579
chr22	48520211	48522060	460.16	-0.292717	0.0826274	1.69244e-05	0.00520469
chr22	48531921	48532040	7.60246	-0.00224681	0.0375456	0.41718
chr22	48534451	48534850	12.6115	-0.00633367	0.0381703	0.0802366
chr22	48535841	48537820	445.508	-0.194527	0.0948078	0.00145877	0.110993
chr22	48553251	48553600	13.2794	-0.00407277	0.0376929	0.308465
chr22	48555261	48555450	12.0465	-0.000432424	0.037369	0.907277
chr22	48555871	48556660	38.6146	0.000860812	0.0370416	0.958004	0.999908
chr22	48566821	48567990	175.442	0.0039734	0.0357167	0.735591	0.999908
chr22	48574631	48579990	845.199	-0.0169181	0.0351644	0.350695	0.999749
chr22	48580621	48580680	4.84687	-4.76848e-05	0.0374854	0.984292
chr22	48581261	48582210	34.2909	-0.00169839	0.0371188	0.777246	0.999908
chr22	48592101	48592660	17.6346	-0.000825358	0.0373022	0.849709
chr22	48594411	48594860	20.8861	0.000831254	0.0372628	0.860745
chr22	48603241	48604400	64.2231	-0.00937503	0.0383329	0.248603	0.968194
chr22	48627131	48627830	49.6077	0.00227769	0.0369616	0.733062	0.999908
chr22	48629251	48629410	8.85839	-0.00216018	0.0375139	0.491967
chr22	48632801	48633430	22.2984	-0.00373703	0.037521	0.360285
chr22	48640091	48640560	24.1361	-0.0044556	0.0376181	0.35711
chr22	48641131	48642210	66.921	0.0014227	0.0367691	0.849849	0.999908
chr22	48644151	48644610	33.6182	-0.000151736	0.0370982	0.974167	0.999908
chr22	48651191	48651560	25.7742	-0.00876131	0.0386915	0.102376
chr22	48682591	48682760	13.2027	-0.00146532	0.0373986	0.699005
chr22	48683281	48683290	4.34013	0.000172492	0.037497	0.991481
chr22	48695291	48695550	9.66958	-0.00536712	0.0380138	0.0835463
chr22	48700861	48701090	12.8806	-0.00285268	0.0375093	0.370618
chr22	48702171	48703880	237.85	-0.0184716	0.0408783	0.176238	0.915413
chr22	48782051	48783490	462.004	-0.16073	0.0908635	0.0026789	0.161433
chr22	48787081	48787170	6.12302	-0.000657968	0.037468	0.812882
chr22	48804441	48805280	41.4716	-0.00639859	0.0377755	0.323614	0.993886
chr22	48806491	48806510	4.08651	-0.00128502	0.0375331	0.531668
chr22	48824771	48825980	135.332	-0.0111274	0.0383411	0.303779	0.98858
chr22	48896861	48897040	6.9904	-0.00036387	0.0374461	0.897259
chr22	48919091	48919680	40.3564	-0.00488248	0.0374343	0.452424	0.999908
chr22	48921441	48921630	14.383	-0.0034839	0.0376305	0.314526
chr22	48943871	48944090	19.097	-0.00732042	0.0383005	0.132579
chr22	49026921	49027000	6.34461	-0.000420297	0.0374668	0.879947
chr22	49046461	49046990	51.2128	-0.00501874	0.0372933	0.488223	0.999908
chr22	49062801	49062990	13.2565	-0.00114485	0.037399	0.754487
chr22	49087361	49087480	10.8535	-0.0013417	0.0374247	0.701039
chr22	49099661	49099780	7.45702	-0.00175496	0.0375237	0.507866
chr22	49101021	49101090	5.96767	-2.24019e-05	0.0374589	0.954983
chr22	49103721	49103960	26.5007	-0.00534273	0.0377329	0.324443
chr22	49111361	49111490	12.559	-0.00389395	0.0376754	0.289934
chr22	49119531	49120100	48.4635	-0.00168	0.0370115	0.796544	0.999908
chr22	49208841	49208930	7.59105	-0.00207458	0.0375176	0.493937
chr22	49209731	49210130	41.546	0.00418928	0.0373153	0.506353	0.999908
chr22	49230431	49230480	6.12868	0.000183119	0.0374554	0.971051
chr22	49304821	49305650	79.1239	-0.00569042	0.0370733	0.515203	0.999908
chr22	49343991	49344940	145.44	-0.239307	0.16603	0.00338443	0.183879
chr22	49354871	49355250	16.0679	-0.00885242	0.0389504	0.0164623
chr22	49372671	49372950	12.4046	-8.58761e-05	0.0373839	0.973403
chr22	49448131	49449150	91.824	0.00823554	0.0376961	0.366765	0.999908
chr22	49450171	49450800	30.9866	0.00918237	0.0387846	0.105456	0.819108
chr22	49460751	49461120	15.875	0.00152516	0.0373677	0.713502
chr22	49512201	49513140	65.541	0.0114266	0.0392243	0.147218	0.882684
chr22	49514271	49515820	240.133	0.0283776	0.0491637	0.0702973	0.739751
chr22	49523931	49524740	55.4202	0.00774036	0.0380706	0.28895	0.981708
chr22	49528311	49528470	5.57909	-0.000890379	0.0374828	0.729889
chr22	49531331	49531670	9.34942	-0.000112387	0.0374189	0.969975
chr22	49536581	49536730	5.69982	0.00015431	0.0374884	0.951195
chr22	49549671	49549970	20.1449	0.00225124	0.0373849	0.578714
chr22	49553661	49553780	9.65256	-0.00375379	0.0376893	0.254001
chr22	49581951	49583040	139.659	0.0166852	0.0410044	0.15131	0.887751
chr22	49627771	49629080	64.0458	0.00168004	0.0367215	0.824876	0.999908
chr22	49632211	49633250	117.976	-0.00629052	0.0367602	0.532844	0.999908
chr22	49638681	49639430	65.2028	-0.00209327	0.036809	0.807331	0.999908
chr22	49642501	49642630	7.73915	-0.00324153	0.0376473	0.271352
chr22	49664491	49665170	49.3055	-0.00648959	0.037656	0.363123	0.999908
chr22	49669631	49669880	12.9802	-0.00629668	0.0381678	0.0801296
chr22	49670011	49670930	35.3619	-0.00345443	0.0372594	0.578597	0.999908
chr22	49712111	49712630	37.4468	-0.00230216	0.0371025	0.716468	0.999908
chr22	49724531	49725510	110.085	-0.00730972	0.0370856	0.449808	0.999908
chr22	49735401	49735780	29.592	-0.00304027	0.0373226	0.561834	0.999908
chr22	49754611	49755160	18.266	-0.00119266	0.0373077	0.715823
chr22	49767401	49767880	28.5263	-0.000506897	0.0371456	0.900866	0.999908
chr22	49768521	49769590	50.9951	-0.00808806	0.0380862	0.27687	0.97951
chr22	49771391	49771680	8.0746	-0.00318532	0.0376329	0.260406
chr22	49779981	49780520	18.8256	-0.000652946	0.0373064	0.921149
chr22	49784161	49784520	10.5214	-0.000524216	0.0374051	0.876134
chr22	49810451	49810880	17.5557	-0.00260145	0.037451	0.534641
chr22	49812871	49813100	6.95327	-0.000685655	0.0374631	0.767518
chr22	49821141	49821190	4.68767	-0.000626762	0.0374943	0.7754
chr22	49825541	49828630	295.79	0.0315548	0.0514111	0.0711863	0.743011
chr22	49848281	49850250	69.4866	-0.00384635	0.0370027	0.614575	0.999908
chr22	49852721	49855630	934.544	0.0978609	0.087576	0.0126519	0.369021
chr22	49861941	49862060	6.10247	-0.00125084	0.0374946	0.710289
chr22	49880401	49880520	5.81103	-0.00139568	0.037501	0.601707
chr22	49882161	49883040	37.7894	-0.00161676	0.0371069	0.78719	0.999908
chr22	49917541	49919480	724.115	-0.00377485	0.0322644	0.819494	0.999908
chr22	49929061	49931580	202.515	0.0024035	0.0352739	0.845579	0.999908
chr22	49933321	49933650	13.2002	0.00237087	0.0374826	0.522904
chr22	49934151	49938250	401.716	0.0864109	0.105702	0.0156793	0.409249
chr22	49939491	49939660	10.1916	-0.00135518	0.0374634	0.664286
chr22	49942971	49943290	8.72035	-0.00101393	0.0374405	0.740459
chr22	49945431	49945480	5.36325	-0.00206606	0.0375622	0.39522
chr22	49945601	49945660	7.9068	0.00140817	0.0374703	0.634259
chr22	49946811	49947620	24.7375	0.00283809	0.0374614	0.542755
chr22	49949481	49949550	6.10751	0.00207422	0.0375401	0.497266
chr22	49951171	49951280	10.7158	-0.000317468	0.0374658	0.901717
chr22	49959481	49963190	767.086	0.00242398	0.0320016	0.88658	0.999908
chr22	49963391	49963400	3.45187	0.000753841	0.0375119	0.668661
chr22	49963511	49963530	3.81585	0.00104002	0.0375243	0.602165
chr22	49966881	49968400	37.8435	0.00625122	0.0377586	0.329672	0.994942
chr22	49970201	49972060	228.628	-0.00415376	0.0358208	0.709708	0.999908
chr22	49975841	49976940	28.7626	0.00162703	0.0372554	0.754153	0.999908
chr22	49979661	49979860	21.0179	0.00257563	0.0373586	0.535594
chr22	49983331	49983960	28.5674	0.000223411	0.037111	0.957544	0.999908
chr22	49984151	49984240	6.63518	0.00117781	0.0374838	0.648487
chr22	49993301	49993790	25.8778	-0.0041903	0.0375019	0.437767
chr22	49999171	50000330	79.9465	0.00918304	0.0380552	0.302554	0.987769
chr22	50001911	50002200	17.9721	-0.00553253	0.0378892	0.217824
chr22	50010741	50010770	4.77295	-0.000798036	0.0374876	0.749255
chr22	50013911	50014070	7.74672	-0.00194217	0.0375035	0.536113
chr22	50014461	50014470	3.76832	-0.000381418	0.0374975	0.859076
chr22	50014601	50015430	34.968	0.000426059	0.0371009	0.93034	0.999908
chr22	50027771	50027900	6.87539	-0.000779404	0.0374896	0.741833
chr22	50029811	50030910	103.286	-0.0206588	0.04417	0.0689445	0.736499
chr22	50056801	50056810	3.32812	-0.000305138	0.0375047	0.874859
chr22	50058231	50060130	103.997	0.0029891	0.0365141	0.72994	0.999908
chr22	50060271	50060570	6.12349	-0.000231598	0.037477	0.936216
chr22	50074171	50075510	99.1275	0.0142526	0.0400407	0.154105	0.891308
chr22	50083311	50087130	555.476	-0.0135423	0.0356937	0.407866	0.999908
chr22	50105011	50106010	34.2089	0.000809715	0.0371091	0.889736	0.999908
chr22	50114351	50114860	14.3217	-0.00213865	0.0374576	0.485633
chr22	50115781	50116060	8.95601	-4.38001e-05	0.0374263	0.991286
chr22	50118661	50119030	14.983	0.0019335	0.0374151	0.64413
chr22	50136391	50137120	78.5229	0.014594	0.040629	0.102529	0.81432
chr22	50138211	50138310	5.65154	0.00121148	0.0375018	0.709403
chr22	50142211	50142340	9.24486	0.00111283	0.037435	0.958781
chr22	50146521	50147250	59.5563	0.00826097	0.0380334	0.297953	0.985793
chr22	50148901	50149660	55.9835	-0.0145168	0.0409824	0.0475513	0.649865
chr22	50169291	50171470	129.29	0.0028835	0.0361063	0.781165	0.999908
chr22	50182641	50183330	39.643	0.0033668	0.037287	0.569048	0.999908
chr22	50183811	50184700	33.2204	-0.00696235	0.0379985	0.251966	0.969933
chr22	50185101	50187150	416.634	-0.0250834	0.0427806	0.144343	0.879038
chr22	50189441	50191010	145.26	0.00130242	0.0357071	0.921276	0.999908
chr22	50199751	50202280	657.006	-0.000626959	0.0325595	0.980587	0.999908
chr22	50206451	50207090	42.8895	-0.00486195	0.0373972	0.462279	0.999908
chr22	50209271	50210570	71.9343	0.00099257	0.0365538	0.912054	0.999908
chr22	50218621	50220340	136.392	-0.00630219	0.0368239	0.532535	0.999908
chr22	50225221	50225360	6.36741	0.000435455	0.0374639	0.87137
chr22	50237101	50237550	19.0964	0.000917862	0.0372973	0.836259
chr22	50241021	50241860	64.1122	0.00425588	0.0370905	0.581118	0.999908
chr22	50242461	50242980	13.9122	0.00198111	0.0374621	0.551657
chr22	50243791	50246050	410.801	-0.0245678	0.0425532	0.126618	0.85451
chr22	50246891	50247000	7.44239	-0.00297379	0.0376149	0.313797
chr22	50247551	50248560	41.81	0.000452024	0.036954	0.888585	0.999908
chr22	50250151	50252950	432.866	-0.00744887	0.0343174	0.62601	0.999908
chr22	50259401	50259420	4.10132	-0.00171156	0.0375492	0.437954
chr22	50260301	50263490	245.608	0.00232625	0.035048	0.856803	0.999908
chr22	50268501	50274930	787.638	0.0225964	0.0386679	0.228204	0.958736
chr22	50275871	50276970	107.993	0.00455635	0.0364583	0.668822	0.999908
chr22	50278341	50278750	8.30475	-0.00513532	0.0379569	0.0940634
chr22	50281991	50282290	8.11887	-0.00273718	0.0375902	0.366573
chr22	50282511	50282680	6.09469	-9.75012e-05	0.0374583	0.972593
chr22	50292851	50292880	4.28827	0.000373538	0.0374981	0.866101
chr22	50293001	50294540	213.058	-0.270323	0.115586	0.000666191	0.0704842
chr22	50295411	50295870	17.7167	0.00145057	0.0373783	0.716575
chr22	50296061	50297410	30.3953	-0.00394481	0.0374154	0.472524	0.999908
chr22	50298631	50300620	92.3857	-0.00561169	0.0369741	0.541233	0.999908
chr22	50300861	50310000	933.685	0.0109356	0.0330434	0.536397	0.999908
chr22	50311701	50312320	23.4338	-0.00532742	0.0377885	0.255197
chr22	50322691	50323000	16.2459	-0.00511914	0.0378436	0.217173
chr22	50325771	50327830	530.953	-0.0150955	0.0361355	0.365683	0.999908
chr22	50340651	50340670	4.46452	0.000512352	0.0374915	0.83084
chr22	50341711	50343790	473.782	-0.00175868	0.0338281	0.908251	0.999908
chr22	50346641	50346740	5.98925	-0.000893744	0.0374837	0.727421
chr22	50347121	50347140	4.01992	-0.000991518	0.0375198	0.627698
chr22	50366501	50366900	28.397	-0.00636548	0.037931	0.253887
chr22	50399601	50400000	24.7127	0.00239832	0.0373103	0.718047
chr22	50403591	50404030	16.5641	0.00146307	0.0373511	0.733195
chr22	50425131	50425540	9.41867	0.00193466	0.0374946	0.544279
chr22	50439161	50440340	22.3034	-0.00511334	0.0377449	0.29595
chr22	50440561	50441070	10.7312	-0.0026465	0.0375271	0.452671
chr22	50441771	50442400	15.9771	-0.000914425	0.0373239	0.832944
chr22	50443291	50445830	89.3431	-0.00700542	0.0372889	0.443149	0.999908
chr22	50446201	50446750	13.232	-0.00158539	0.0374229	0.663715
chr22	50446891	50447170	7.70785	-0.00199747	0.037533	0.49703
chr22	50449801	50450000	9.48361	-0.00208264	0.0375022	0.519421
chr22	50456801	50457410	20.6586	-0.001161	0.0372785	0.807414
chr22	50469921	50470230	11.2019	-0.00208443	0.0374821	0.545031
chr22	50473341	50475840	613.589	0.0134381	0.0349141	0.426591	0.999908
chr22	50481001	50482440	88.4139	0.00692972	0.0372411	0.442321	0.999908
chr22	50485831	50486010	10.8386	-0.00423022	0.0377546	0.207966
chr22	50498041	50498850	53.6314	-0.00409072	0.0372612	0.548258	0.999908
chr22	50503801	50504080	15.4202	-0.00156431	0.0373657	0.708064
chr22	50506531	50509060	1227.45	-0.00231517	0.0307257	0.894854	0.999908
chr22	50523871	50527250	836.207	-0.0354555	0.0469597	0.0999663	0.810719
chr22	50528951	50532730	240.268	-0.0129774	0.0376568	0.329826	0.994967
chr22	50541831	50541910	5.53021	0.000392347	0.0374776	0.868784
chr22	50543991	50544910	88.3286	0.00250817	0.0364697	0.7844	0.999908
chr22	50547211	50547930	18.8581	-0.00243715	0.0373769	0.60136
chr22	50548061	50549030	34.1724	-0.00706667	0.0379959	0.267624	0.976264
chr22	50562491	50563930	392.012	0.00461919	0.0345798	0.757539	0.999908
chr22	50576081	50576570	35.3962	-0.000901203	0.0370589	0.883722	0.999908
chr22	50577231	50577650	12.7522	-0.000147929	0.0373722	0.962817
chr22	50578111	50579200	30.1918	-0.00370554	0.0373768	0.485913	0.999908
chr22	50581831	50583800	1231.48	-0.0226216	0.0360395	0.240991	0.964734
chr22	50587971	50588260	16.8993	-0.00530709	0.0378861	0.185321
chr22	50599811	50602280	330.256	0.0307021	0.0492445	0.0903297	0.790513
chr22	50606311	50606360	6.89759	-0.00163492	0.0375118	0.542275
chr22	50612581	50612910	12.9408	0.00396866	0.0376747	0.296422
chr22	50620011	50621250	181.07	-0.010268	0.0373358	0.386784	0.999908
chr22	50622641	50622710	6.09354	-0.00162578	0.0375161	0.535496
chr22	50622911	50622940	4.8332	-0.00082555	0.0374968	0.721003
chr22	50627231	50628890	299.613	0.01109	0.0362468	0.44731	0.999908
chr22	50629011	50629030	3.41821	-0.00141742	0.037548	0.458012
chr22	50630391	50630680	15.4637	-0.00214162	0.0374148	0.616184
chr22	50641381	50642570	131.338	-0.00635559	0.0367368	0.538614	0.999908
chr22	50643701	50643940	10.8848	-0.00384422	0.0376903	0.266536
chr22	50656441	50656570	5.43582	-0.000293492	0.0374715	0.906911
chr22	50673131	50676010	405.781	0.0383423	0.0560318	0.0645127	0.717585
chr22	50694301	50694320	5.54243	0.00154557	0.0375254	0.528275
chr22	50696631	50698360	221.301	-0.00238841	0.0351996	0.854118	0.999908
chr22	50699971	50700090	7.96665	0.000290144	0.0374428	0.922205
chr22	50704871	50706000	130.258	-0.00763935	0.0369638	0.471207	0.999908
chr22	50713141	50714430	209.182	-0.00351023	0.035372	0.776407	0.999908
chr22	50719891	50721060	68.5457	-0.00978952	0.0383397	0.25807	0.972549
chr22	50730261	50730610	13.7341	-0.00284995	0.0374993	0.462401
chr22	50731861	50732680	37.483	-0.00547525	0.0375665	0.396096	0.999908
chr22	50733381	50734110	50.8043	-0.00147926	0.0369085	0.823326	0.999908
chr22	50756591	50757580	119.732	0.00074422	0.0361114	0.94031	0.999908
chr22	50759931	50760700	58.9144	0.00744169	0.0378839	0.292351	0.983462
chr22	50775031	50775800	114.183	0.000936171	0.0361246	0.925249	0.999908
chr22	50782841	50784360	456.317	0.00414617	0.0335251	0.804725	0.999908
chr22	50796191	50796710	36.8021	-0.00242057	0.037199	0.677262	0.999908
chr22	50806811	50806920	7.56786	-0.00245048	0.0375683	0.395725
chr22	50807151	50807260	4.30288	-0.000417655	0.0375001	0.842259
chr22	50807921	50808450	23.5574	-0.00102514	0.0373083	0.708431
chr3	10281	10760	17.3903	0.00388303	0.0376317	0.334967
chr3	11821	11840	3.41893	0.00026409	0.0375033	0.898271
chr3	11971	11990	3.7085	0.000227263	0.0374941	0.917868
chr3	14791	14860	5.15065	0.000147468	0.0374774	0.999091
chr3	27281	27350	5.2402	0.000797216	0.0375018	0.727089
chr3	42801	43640	41.9542	0.00032656	0.0370032	0.954302	0.999908
chr3	52441	52830	37.6658	-0.000101163	0.0370435	0.972998	0.999908
chr3	54291	54490	12.1849	-0.00147234	0.0374094	0.673001
chr3	56121	56350	11.5867	-0.00313164	0.037595	0.356016
chr3	62901	63950	121.996	0.00261661	0.036384	0.808193	0.999908
chr3	66591	66650	6.72774	-0.000752498	0.0374633	0.810976
chr3	69981	70080	6.65834	-0.000481044	0.0374574	0.870623
chr3	71331	71690	17.658	-0.00879273	0.0388432	0.0461087
chr3	71801	71810	4.86025	-0.00212627	0.0375648	0.397101
chr3	72171	75990	962.159	-0.0263732	0.0412262	0.167625	0.904736
chr3	83161	83490	14.8418	-0.00359416	0.0376144	0.350617
chr3	88231	88590	18.974	0.000592249	0.0373085	0.892433
chr3	93811	94090	15.285	-0.00116968	0.0373734	0.771683
chr3	97241	100700	408.711	0.0131858	0.0366146	0.386633	0.999908
chr3	100971	101040	6.53607	0.000204253	0.0374518	0.935632
chr3	103721	104320	36.9839	-0.00535668	0.0376489	0.251596	0.969721
chr3	105721	106070	16.9567	0.000839795	0.037336	0.840737
chr3	106521	107730	73.0607	0.0036552	0.0368736	0.63316	0.999908
chr3	110651	111880	83.5632	0.00532402	0.0370239	0.556914	0.999908
chr3	131391	131780	18.1193	0.0017188	0.0373599	0.693377
chr3	164961	167320	226.814	0.0165902	0.0397604	0.216664	0.951284
chr3	183811	183940	11.146	-0.00171604	0.0374601	0.61839
chr3	184841	185230	11.657	-0.000480082	0.0373992	0.858849
chr3	195401	199460	830.673	0.017017	0.0357141	0.188958	0.928234
chr3	200531	201510	55.2465	-0.0158787	0.0418099	0.0407041	0.614051
chr3	210381	211410	45.6412	-0.00525975	0.0375034	0.410613	0.999908
chr3	212311	213300	110.582	0.463434	0.150117	6.51481e-05	0.0142629
chr3	216831	217780	48.5593	0.00360404	0.0371872	0.584892	0.999908
chr3	228621	230600	153.477	-0.0147478	0.0398265	0.189091	0.928234
chr3	242691	243940	63.9245	-0.00390079	0.0370185	0.615127	0.999908
chr3	264641	265050	32.5369	-0.0101877	0.039222	0.0587812	0.699582
chr3	286571	286950	28.3131	-0.000472183	0.0371881	0.925726
chr3	288461	288730	11.2666	-0.00285351	0.0375473	0.449022
chr3	294811	296180	150.701	0.00790181	0.0368958	0.469603	0.999908
chr3	297711	297920	14.2847	-0.00481339	0.037827	0.202466
chr3	308801	309090	12.0807	0.0028959	0.0375582	0.409384
chr3	312241	312630	29.7252	-0.00327821	0.03736	0.553819	0.999908
chr3	332641	333270	29.2724	-0.0025366	0.0372886	0.635072	0.999908
chr3	334841	336070	228.067	-0.00513029	0.0355866	0.685735	0.999908
chr3	339081	339950	99.7539	-0.000171607	0.0363339	0.984433	0.999908
chr3	350931	351550	33.7399	0.00370799	0.037403	0.480689	0.999908
chr3	354251	354830	58.1542	0.0154267	0.0416363	0.034815	0.575641
chr3	357011	357210	7.91721	-0.00155675	0.0374871	0.597905
chr3	377131	377520	27.9908	-0.00407649	0.0374907	0.4454
chr3	385811	386020	9.18696	-0.00013377	0.0374384	0.960488
chr3	424871	425470	65.5622	-0.00601338	0.0374958	0.423802	0.999908
chr3	436211	436220	3.71321	0.000918595	0.0375208	0.643349
chr3	447861	447880	5.20939	-0.00398471	0.0378019	0.0864577
chr3	457611	460230	708.072	-0.0391002	0.0525175	0.0771219	0.759944
chr3	468301	468420	12.9504	-0.00134925	0.0373977	0.720815
chr3	481821	481950	10.7612	-0.00397946	0.0377105	0.249419
chr3	514371	514450	4.23842	-0.000618218	0.0375036	0.786478
chr3	535701	536630	79.2177	0.00934241	0.0381623	0.276791	0.97951
chr3	542151	542230	5.44871	-0.000514421	0.0374858	0.803986
chr3	632651	632860	21.4323	0.000323499	0.0372542	0.961445
chr3	902331	902410	7.24157	0.00184978	0.0375175	0.511627
chr3	1082171	1082350	11.954	-0.00173449	0.0374238	0.655471
chr3	1087141	1087560	19.1037	-0.00313737	0.037478	0.484178
chr3	1092531	1093110	41.1358	-0.682138	0.253202	0.000221313	0.0338978
chr3	1131021	1131700	100.393	-0.00698856	0.0373277	0.427215	0.999908
chr3	1272731	1273150	12.7403	-0.0026083	0.037544	0.434831
chr3	1624021	1624060	4.42779	-2.832e-05	0.0374898	0.988985
chr3	1943181	1943200	5.80679	6.99958e-05	0.0374569	0.999661
chr3	2023881	2024320	30.2211	-0.00333608	0.0373749	0.538341	0.999908
chr3	2096351	2096440	7.00257	0.000177535	0.0374485	0.956942
chr3	2097911	2099830	300.785	0.00609505	0.0349812	0.661414	0.999908
chr3	2156371	2156490	11.8891	-0.00503473	0.0378689	0.180923
chr3	2303681	2303860	24.3538	-0.00398751	0.0374812	0.454138
chr3	2350181	2350930	56.5028	-0.00115494	0.0369332	0.996436	0.999908
chr3	2354461	2356710	227.408	0.00991758	0.0369839	0.422955	0.999908
chr3	2452371	2452570	10.5807	-0.00115376	0.0374346	0.726286
chr3	2466541	2466620	4.58186	0.000423504	0.0374931	0.842412
chr3	2473701	2473760	5.20116	-0.000808136	0.03749	0.737848
chr3	2477781	2477900	10.8534	-0.00292507	0.0375686	0.391504
chr3	2510801	2511970	144.3	-0.0076407	0.0370113	0.459963	0.999908
chr3	2512871	2513120	8.85544	-0.000243659	0.0374347	0.783457
chr3	2513751	2514810	183.939	-0.0199239	0.0427513	0.114181	0.832361
chr3	2517411	2518030	36.7308	-0.00401846	0.0374254	0.489342	0.999908
chr3	2569261	2569340	6.44138	-0.00152439	0.0375105	0.557316
chr3	2684041	2684520	62.7281	-0.00192533	0.0368385	0.78337	0.999908
chr3	2685801	2685810	4.98452	0.000509633	0.0374797	0.824615
chr3	2689181	2689210	3.76503	-0.00110228	0.0375237	0.582712
chr3	2727261	2728130	51.7097	-0.00254277	0.0369849	0.709654	0.999908
chr3	2770651	2770790	6.5367	-0.000524654	0.0374698	0.776944
chr3	2810881	2811000	15.3083	-0.00557051	0.0379286	0.191011
chr3	2823171	2823360	6.1116	0.00107739	0.037492	0.674094
chr3	2922011	2922100	8.11046	-0.00246116	0.0375672	0.352149
chr3	2937711	2937880	8.12522	-0.00218334	0.0375392	0.446704
chr3	2972091	2972150	5.21824	-0.00282506	0.0376453	0.219144
chr3	3015411	3015770	30.6822	-0.000720136	0.0371409	0.896313	0.999908
chr3	3022841	3023760	61.193	-0.00902898	0.0383181	0.256585	0.970815
chr3	3054081	3054440	21.3455	-0.00307112	0.0374526	0.499338
chr3	3109991	3110780	43.5572	0.00151622	0.0370723	0.784164	0.999908
chr3	3126341	3128020	505.34	0.00902059	0.0351568	0.547039	0.999908
chr3	3142311	3143650	97.8839	-0.00536231	0.036932	0.549669	0.999908
chr3	3171081	3171230	14.8511	0.00336499	0.0375648	0.398792
chr3	3178081	3178240	6.34561	0.00054494	0.0374712	0.835576
chr3	3179081	3180150	161.826	0.0106241	0.0377043	0.371196	0.999908
chr3	3196281	3196440	11.9303	-0.00442237	0.0377677	0.226334
chr3	3200781	3201090	26.4813	-0.00277223	0.0373724	0.576208
chr3	3221701	3221710	3.95651	-0.000823173	0.0375129	0.730703
chr3	3227751	3227940	8.78704	-0.00209368	0.0375209	0.492275
chr3	3308851	3310370	101.299	0.0116099	0.0388551	0.221479	0.954011
chr3	3334471	3335000	39.4268	-0.00192418	0.037171	0.744576	0.999908
chr3	3335961	3336340	36.7209	-0.00294254	0.0372269	0.62498	0.999908
chr3	3356631	3357390	47.1962	-0.0095424	0.0387254	0.155954	0.892465
chr3	3531651	3531930	6.00845	-1.75101e-05	0.0374684	0.947934
chr3	3587151	3588070	88.6722	0.00630127	0.0373174	0.43861	0.999908
chr3	3604191	3605860	121.612	0.00173511	0.0361636	0.867501	0.999908
chr3	3646221	3646270	5.9845	0.00174383	0.0375255	0.505113
chr3	3670971	3671180	13.6274	-0.00397244	0.0376637	0.309336
chr3	3704911	3705700	88.5179	0.0144537	0.0406305	0.085966	0.783129
chr3	3713121	3713280	7.3317	-0.00141747	0.037485	0.636439
chr3	3714761	3714770	3.77458	8.96667e-05	0.0375038	0.965155
chr3	3718531	3718600	4.43446	0.000430583	0.0374959	0.842175
chr3	3726661	3726900	11.4161	0.000434241	0.0373869	0.956687
chr3	3738851	3740240	291.821	0.01479	0.0385576	0.285013	0.981708
chr3	3773011	3773190	10.0512	0.000318115	0.0374049	0.924393
chr3	3782951	3784280	70.8353	-0.00603603	0.0375079	0.421147	0.999908
chr3	3798401	3802540	963.856	-0.00137364	0.0316214	0.938521	0.999908
chr3	3804281	3805210	63.2565	-0.00604951	0.0374453	0.478872	0.999908
chr3	3817911	3818160	6.34285	-7.56793e-05	0.0374612	0.979192
chr3	3821771	3821980	5.17461	-0.0024267	0.0376024	0.28966
chr3	3825031	3825040	3.46918	-0.000713272	0.0375144	0.718833
chr3	3825181	3825450	15.7821	0.00130667	0.0373799	0.735097
chr3	3826451	3826610	7.76856	-0.00072954	0.0374822	0.75609
chr3	3848741	3849120	11.6509	0.0019602	0.037463	0.581961
chr3	3849601	3850540	101.423	-0.00238691	0.0363957	0.796126	0.999908
chr3	3859801	3861010	128.066	0.0179258	0.0420341	0.100586	0.812117
chr3	3906271	3906450	10.0946	-0.00135707	0.0374371	0.687585
chr3	3908831	3908850	5.58957	-0.00310102	0.0376582	0.23171
chr3	3998191	3998640	28.6753	0.000550908	0.0371906	0.915897	0.999908
chr3	4002071	4002430	16.8862	0.000933086	0.0374005	0.784637
chr3	4006321	4006580	10.5838	-0.00258593	0.0375317	0.447042
chr3	4007491	4007640	5.44237	0.000377012	0.0374883	0.823825
chr3	4021281	4021420	13.5445	-0.00193093	0.037446	0.606344
chr3	4044121	4044450	9.64842	-0.00102036	0.0374495	0.698307
chr3	4059941	4060450	29.4241	-0.00445553	0.0375626	0.400091	0.999908
chr3	4065671	4065860	15.1624	-0.00257662	0.0374685	0.544164
chr3	4067901	4068180	17.3266	-0.00165739	0.0373893	0.728186
chr3	4071571	4071810	18.171	-0.00261123	0.0374319	0.344912
chr3	4178491	4178960	14.0961	-0.00497283	0.0378652	0.18476
chr3	4218541	4219280	68.292	-0.00736339	0.0376852	0.352471	0.999749
chr3	4271791	4272310	23.1347	-0.000896052	0.0372462	0.864751
chr3	4290231	4290740	29.024	0.000214416	0.0371702	0.98251	0.999908
chr3	4294481	4295460	33.8579	-0.00543579	0.0377126	0.328334	0.994373
chr3	4302811	4304460	378.967	0.00187163	0.0340066	0.92588	0.999908
chr3	4340721	4340790	4.5455	-0.000751567	0.0375045	0.723055
chr3	4342891	4343760	136.467	0.00350272	0.0362426	0.728711	0.999908
chr3	4350891	4351230	21.8883	0.00122616	0.037278	0.800859
chr3	4355661	4356320	35.8544	-0.00239478	0.037223	0.667962	0.999908
chr3	4416601	4418130	240.177	0.00796398	0.0360127	0.542542	0.999908
chr3	4426511	4427300	45.7386	-0.0014912	0.0369973	0.809903	0.999908
chr3	4454271	4454480	6.21129	-0.00209001	0.0375541	0.421187
chr3	4466441	4467830	184.669	0.00200408	0.0356622	0.843243	0.999908
chr3	4491921	4494690	945.881	-0.0287121	0.0430751	0.148431	0.884847
chr3	4504691	4505120	12.641	-0.00277329	0.0375394	0.433002
chr3	4508331	4509190	42.9573	-0.00113609	0.0370057	0.861391	0.999908
chr3	4512781	4513860	110.869	-0.00743524	0.0373739	0.420194	0.999908
chr3	4528581	4529030	14.1229	-0.00213531	0.0374631	0.455894
chr3	4533521	4534330	55.6835	-0.0215901	0.0466679	0.00458639	0.219704
chr3	4571871	4571950	8.38566	-0.000817613	0.0374396	0.78202
chr3	4577131	4577230	6.23313	-0.00314729	0.037656	0.242895
chr3	4596801	4596830	4.36491	-0.00153525	0.0375373	0.491594
chr3	4596961	4597270	9.67366	-0.00267864	0.037572	0.406995
chr3	4615811	4616180	26.8683	-0.0164506	0.0427499	0.00301372
chr3	4633181	4633840	42.0803	0.00158217	0.0371258	0.769079	0.999908
chr3	4642021	4643120	71.8743	0.00338261	0.0369515	0.636576	0.999908
chr3	4655731	4656650	76.2788	-0.00132594	0.0366444	0.867054	0.999908
chr3	4670461	4670580	11.0646	-0.00280688	0.0375344	0.425352
chr3	4672801	4673170	24.7505	-0.00136535	0.0372662	0.804509
chr3	4711271	4711860	52.6298	-0.00314507	0.0370362	0.709004	0.999908
chr3	4719001	4719590	34.7999	-0.0049207	0.0376042	0.381182	0.999908
chr3	4720451	4721110	39.3037	-0.00555	0.0376662	0.328916	0.994373
chr3	4721751	4722750	62.1052	-0.00243238	0.0368943	0.743109	0.999908
chr3	4729821	4732210	582.12	0.0299704	0.0475812	0.102087	0.813462
chr3	4732351	4732390	5.31043	-0.00129198	0.037514	0.582426
chr3	4732731	4734970	163.766	0.0188996	0.0420289	0.129105	0.856299
chr3	4736441	4736960	48.0772	-0.00442589	0.0372619	0.524955	0.999908
chr3	4741781	4741940	5.14977	-0.00082898	0.0374987	0.65864
chr3	4745861	4746140	7.78367	9.46908e-05	0.0374366	0.973044
chr3	4750291	4752290	116.788	-0.0150469	0.0404447	0.137637	0.869462
chr3	4812581	4812780	10.5131	-0.000286929	0.0373991	0.945739
chr3	4821271	4821720	32.704	-0.00473699	0.0375413	0.417734	0.999908
chr3	4825961	4827040	122.015	0.00242231	0.0360942	0.808447	0.999908
chr3	4831031	4831940	59.6732	-0.00272813	0.0369899	0.698315	0.999908
chr3	4835321	4836360	121.575	-0.00174133	0.0361175	0.877821	0.999908
chr3	4838661	4838670	4.26109	-0.00163471	0.0375402	0.58249
chr3	4842221	4842250	4.28376	-0.00105475	0.0375228	0.598071
chr3	4846731	4846840	7.18054	-0.000553483	0.0374576	0.818915
chr3	4849061	4849580	23.5171	-0.00111206	0.0372746	0.821457
chr3	4865511	4866260	62.392	-0.00216811	0.0368639	0.77086	0.999908
chr3	4866431	4869120	414.491	0.00444388	0.0348322	0.746279	0.999908
chr3	4880941	4881090	5.12535	0.00109209	0.037515	0.614649
chr3	4884961	4886080	139.341	-0.518617	0.133308	4.27024e-06	0.00184979
chr3	4889581	4890320	42.5572	-0.0163977	0.0424874	0.0124532	0.367474
chr3	4897691	4898900	77.8796	-0.0153831	0.04112	0.0845547	0.781819
chr3	4899861	4900040	7.4969	-0.00144565	0.0374824	0.624368
chr3	4901981	4902650	28.471	0.00302275	0.0373925	0.547326
chr3	4905451	4907280	446.518	0.0758631	0.107251	0.0205646	0.462786
chr3	4948401	4948710	13.6094	-0.000262687	0.0373569	0.944654
chr3	4949571	4949950	17.337	-0.00872525	0.0388921	0.0230116
chr3	4952981	4953550	34.2907	-0.00410825	0.0374257	0.495334	0.999908
chr3	4956601	4957150	31.923	-0.000667718	0.0371239	0.909617	0.999908
chr3	4975841	4982290	2011.81	0.00229619	0.0312182	0.895352	0.999908
chr3	4983181	4984810	93.7321	0.00344853	0.0366398	0.699662	0.999908
chr3	4985311	4987730	499.31	-0.0114042	0.035393	0.43169	0.999908
chr3	4989441	4989530	4.97114	0.000777561	0.0374978	0.740455
chr3	4994861	4995330	23.5872	-0.00222756	0.0373252	0.663244
chr3	5014321	5014950	31.2845	-0.00490095	0.0375863	0.362598	0.999908
chr3	5017971	5018580	39.608	-0.00477585	0.0374867	0.480493	0.999908
chr3	5023331	5023610	8.17277	-0.00196576	0.0375371	0.402363
chr3	5025921	5027520	407.368	0.000829838	0.0344682	0.954733	0.999908
chr3	5053461	5053870	9.97296	-0.00201851	0.0374962	0.531102
chr3	5057731	5059150	93.0492	0.00214924	0.036433	0.827236	0.999908
chr3	5095641	5096790	145.278	-0.009677	0.0374065	0.37213	0.999908
chr3	5105251	5105440	6.72202	0.000887367	0.0374693	0.749184
chr3	5121721	5123670	472.704	-0.00180086	0.0337449	0.920237	0.999908
chr3	5136801	5137330	14.4724	0.00122848	0.0373902	0.750192
chr3	5138211	5139050	40.703	-0.00556014	0.037633	0.389365	0.999908
chr3	5146021	5146240	9.87616	0.000583898	0.0374164	0.861975
chr3	5159791	5162450	112.024	0.00096654	0.0363268	0.967893	0.999908
chr3	5186141	5189130	916.877	0.0119372	0.0339803	0.483003	0.999908
chr3	5194831	5195240	12.2108	-0.000906604	0.0374125	0.74695
chr3	5217991	5218470	22.3803	0.00015138	0.0372638	0.972088
chr3	5226741	5227180	18.0013	0.000170034	0.0373203	0.967536
chr3	5231131	5232020	41.5893	0.00263992	0.0371394	0.693561	0.999908
chr3	5250941	5251430	20.3853	-0.00211921	0.0373869	0.628818
chr3	5258741	5258830	5.42924	-0.00045059	0.037492	0.841359
chr3	5261501	5261660	11.4451	-0.00141907	0.037439	0.678132
chr3	5264371	5264390	3.48384	-0.000857686	0.0375268	0.637567
chr3	5297931	5298140	10.634	-0.00103014	0.0374355	0.747494
chr3	5304611	5305610	56.3232	-0.0229099	0.0478183	0.00588088	0.248683
chr3	5312471	5312530	6.43136	-0.00298995	0.0376442	0.251713
chr3	5321591	5322320	48.5361	-0.00820219	0.0383389	0.191215	0.929095
chr3	5334281	5334610	17.9562	0.00341359	0.0375675	0.38907
chr3	5343141	5344670	126.567	-0.00547712	0.036783	0.615396	0.999908
chr3	5347421	5347880	13.9177	-0.00139132	0.0374071	0.698545
chr3	5426151	5426810	67.7307	-0.00727357	0.0376852	0.316872	0.99221
chr3	5429031	5429160	6.37752	-0.00043123	0.0374789	0.853896
chr3	5784901	5785070	11.9672	-0.00348078	0.0376322	0.274888
chr3	5788001	5788130	11.2647	-0.0016602	0.037448	0.626976
chr3	5840201	5840450	12.3032	-0.00253667	0.0375497	0.405214
chr3	5874801	5875870	62.6524	-0.00131063	0.0368618	0.881316	0.999908
chr3	6647961	6648640	56.624	0.00900781	0.0384131	0.19108	0.929095
chr3	6706911	6707740	38.5382	0.00100781	0.0370761	0.865812	0.999908
chr3	6770251	6770990	27.671	0.00674793	0.0380929	0.234799
chr3	6771271	6771400	5.08724	0.000842215	0.0374961	0.749951
chr3	6781151	6781380	14.0029	-0.00185149	0.0374403	0.615921
chr3	6799441	6799530	7.67333	-0.000608381	0.0374421	0.839268
chr3	6807971	6808400	24.2175	-0.000108781	0.0372667	0.975364
chr3	6825671	6825810	6.54447	0.000193623	0.0374548	0.942265
chr3	6860391	6863360	401.265	-0.00649064	0.0346587	0.622394	0.999908
chr3	7015751	7016320	35.2031	-0.0132098	0.0407084	0.0142822	0.393165
chr3	7025621	7026720	45.5706	-0.00144898	0.0371787	0.7005	0.999908
chr3	7094961	7095760	70.9102	0.0044434	0.0370577	0.57648	0.999908
chr3	7100261	7100400	8.50994	0.00186593	0.0375	0.604057
chr3	7144851	7144950	7.53156	0.000585978	0.0374524	0.83945
chr3	7155371	7155840	23.084	-0.000406881	0.0372639	0.995688
chr3	7194211	7194460	16.9778	0.00486667	0.0378386	0.189317
chr3	7205401	7206640	52.8734	0.00880608	0.038364	0.22044	0.95336
chr3	7285661	7285750	5.15534	-0.0012061	0.0375104	0.588835
chr3	7294201	7294330	5.82842	-0.00195464	0.0375656	0.367843
chr3	7307351	7307740	26.8909	-0.0010324	0.0372627	0.820746
chr3	7309481	7310280	126.734	-0.440123	0.148345	0.00011192	0.0204756
chr3	7382581	7383000	22.7229	-0.00233203	0.0374076	0.5822
chr3	7419671	7420650	68.04	0.00138436	0.0368573	0.864784	0.999908
chr3	7423031	7423500	23.533	0.00192733	0.0373526	0.6727
chr3	7428101	7428610	16.4839	0.00043768	0.0373555	0.950637
chr3	7484301	7485280	86.6863	-0.00871894	0.03791	0.308345	0.989795
chr3	7489361	7489500	5.3585	1.76737e-06	0.0374798	0.972609
chr3	7510141	7510610	37.1037	0.00480501	0.0375446	0.414603	0.999908
chr3	7517951	7518700	27.859	0.000126702	0.0371944	0.976192
chr3	7519891	7520180	12.7106	-0.00753603	0.03851	0.0454955
chr3	7541591	7542270	17.6033	-0.00765228	0.038496	0.058639
chr3	7543431	7543630	7.56418	-0.000984894	0.0374599	0.735418
chr3	7562151	7562270	6.01554	-0.00248409	0.0375935	0.325594
chr3	7625111	7625340	8.54955	-0.00417458	0.0377854	0.169976
chr3	7630691	7631350	64.4455	-0.00484198	0.0371913	0.521989	0.999908
chr3	7650641	7652140	143.099	0.00254654	0.0360454	0.807985	0.999908
chr3	7653381	7653840	29.0584	-0.00602133	0.037883	0.257423	0.97206
chr3	7660231	7660340	7.98911	0.0038301	0.0377259	0.20708
chr3	7664111	7664340	11.5603	-0.0029115	0.0375565	0.407122
chr3	7667951	7668550	32.0127	-0.000487785	0.0371194	0.930621	0.999908
chr3	7669801	7669990	9.1684	-0.00255369	0.0375504	0.448014
chr3	7682551	7683660	59.6656	-0.00271823	0.0369232	0.712905	0.999908
chr3	7695101	7697050	251.736	0.0408615	0.0671755	0.0292152	0.533749
chr3	7697731	7697860	5.7165	0.00104531	0.0374899	0.685783
chr3	7700451	7700900	11.6478	0.00083619	0.0374206	0.828908
chr3	7701121	7701180	5.59779	0.001683	0.0375277	0.502202
chr3	7747681	7747960	8.3781	-0.000544831	0.0374573	0.843018
chr3	7755241	7755400	4.68654	-0.00073801	0.0374962	0.749086
chr3	7764181	7764400	9.65874	-0.00201473	0.0374926	0.522345
chr3	7779461	7779590	6.23236	-0.00151874	0.0375137	0.545786
chr3	7788611	7788690	6.1827	-0.00184104	0.0375308	0.483836
chr3	7789011	7789190	10.5225	-0.00405439	0.0377358	0.218255
chr3	7800181	7800560	13.8708	-0.00242043	0.037492	0.506757
chr3	7856801	7857160	8.77779	0.000353664	0.0374417	0.91513
chr3	7863061	7863360	6.96777	-0.000277351	0.037464	0.906471
chr3	7870661	7872030	139.799	-0.0223477	0.0455214	0.0597602	0.703457
chr3	7875951	7877150	58.8934	-0.00910634	0.0386856	0.118952	0.841472
chr3	7897771	7897900	10.5116	-0.00497716	0.0378805	0.170911
chr3	7962301	7962530	8.28239	-0.00155287	0.0374861	0.597923
chr3	7972921	7973480	44.6097	-0.00922694	0.0385939	0.174778	0.913825
chr3	7977331	7978940	524.769	0.0147226	0.037087	0.337192	0.998329
chr3	7987971	7988430	16.2077	0.00302658	0.0375544	0.383711
chr3	7999391	8000630	75.0064	0.00333292	0.0369138	0.656987	0.999908
chr3	8001121	8002100	48.9959	0.000826031	0.0369204	0.963376	0.999908
chr3	8007911	8008770	31.5012	0.00288492	0.0373607	0.573134	0.999908
chr3	8050301	8051020	42.3111	-0.0111637	0.0394358	0.0913822	0.793111
chr3	8051471	8053390	151.959	-0.00881761	0.0372344	0.42317	0.999908
chr3	8086431	8088180	161.365	-0.0156973	0.040213	0.162674	0.901144
chr3	8110891	8111790	141.692	0.0110979	0.0380883	0.310165	0.990557
chr3	8113251	8114090	57.0377	0.00523558	0.0373603	0.46208	0.999908
chr3	8154541	8154970	19.1135	0.000666784	0.0373383	0.868901
chr3	8172311	8172410	3.60778	-0.000554271	0.0375141	0.783059
chr3	8223851	8224170	15.3263	0.00199001	0.0374197	0.625627
chr3	8232761	8233110	8.71362	-0.00117191	0.0374778	0.675769
chr3	8239451	8240510	37.5571	0.00161601	0.0371144	0.799479	0.999908
chr3	8254101	8254750	66.8933	-0.0139947	0.0404345	0.0975441	0.804985
chr3	8255421	8256210	106.684	0.000762587	0.0363436	0.929854	0.999908
chr3	8266331	8267830	223.679	0.0040165	0.035454	0.743591	0.999908
chr3	8301971	8302270	18.492	-0.00172088	0.0373744	0.710687
chr3	8307641	8307900	12.3466	0.000666267	0.0374015	0.82771
chr3	8318121	8318260	7.14584	-0.00369968	0.0377311	0.153129
chr3	8324901	8325010	10.0217	-0.00340749	0.0376308	0.295135
chr3	8357231	8357900	33.8147	0.00508744	0.0376103	0.377803	0.999908
chr3	8366281	8366670	41.285	-0.000644776	0.0370067	0.918212	0.999908
chr3	8370791	8371570	43.475	-0.00540531	0.03755	0.41265	0.999908
chr3	8386311	8386520	6.65622	-0.00292354	0.0376572	0.189935
chr3	8417141	8417700	32.0259	0.000803812	0.0371321	0.885013	0.999908
chr3	8421421	8421540	8.88337	-0.00362348	0.0376764	0.265168
chr3	8441951	8442770	46.1353	-0.00567734	0.0376117	0.368167	0.999908
chr3	8443031	8445280	473.806	0.00363502	0.0339905	0.780366	0.999908
chr3	8445551	8446510	56.1672	-0.00421022	0.0371588	0.593107	0.999908
chr3	8458271	8459080	30.537	-0.0104447	0.0393478	0.0565395	0.691986
chr3	8464751	8465010	12.028	-0.00144731	0.0374234	0.687866
chr3	8470931	8470990	3.44436	-0.000103734	0.0375088	0.954908
chr3	8482311	8482740	21.4828	-0.00114408	0.0372848	0.805352
chr3	8483221	8483680	19.4628	0.000224533	0.0372772	0.951256
chr3	8485511	8485770	6.68486	0.00047572	0.0374658	0.859408
chr3	8489751	8489760	3.26428	-0.000166036	0.0375066	0.93135
chr3	8490021	8490520	17.5564	-0.000399404	0.0373194	0.918113
chr3	8491631	8492030	14.1728	-0.00499216	0.0378736	0.187992
chr3	8493341	8495120	212.25	0.00947326	0.0368893	0.437763	0.999908
chr3	8497721	8498010	13.0901	-0.00522752	0.0379132	0.152829
chr3	8498621	8502200	864.645	-0.00705703	0.0324431	0.664838	0.999908
chr3	8502511	8504270	88.078	0.00664743	0.0373918	0.426377	0.999908
chr3	8519081	8520250	45.2007	0.00270439	0.0372155	0.648612	0.999908
chr3	8522091	8522360	20.5518	0.00226008	0.0373743	0.571003
chr3	8528551	8531150	348.124	-0.00395493	0.0343991	0.762515	0.999908
chr3	8535591	8537240	209.211	0.0212744	0.0435129	0.10677	0.819997
chr3	8548881	8549130	15.0449	-0.0008347	0.0373582	0.841531
chr3	8554891	8556090	105.679	0.00305067	0.036352	0.750042	0.999908
chr3	8560631	8560830	7.81644	-0.00348741	0.0376979	0.201157
chr3	8598271	8598940	31.1021	-0.000620501	0.0371836	0.89046	0.999908
chr3	8607121	8608070	55.6226	-0.0062326	0.0375015	0.425205	0.999908
chr3	8622601	8623550	110.477	0.00270801	0.0362064	0.788113	0.999908
chr3	8629591	8629740	7.75045	-0.00332683	0.0376676	0.240398
chr3	8650821	8651090	10.721	-0.00196964	0.0374632	0.572762
chr3	8651721	8652200	42.5104	0.00482256	0.0374269	0.456111	0.999908
chr3	8653971	8654110	6.06166	-0.000522393	0.0374765	0.834615
chr3	8658241	8658810	30.6129	-0.00548953	0.0377674	0.309325	0.990406
chr3	8663381	8663890	32.4332	-0.00137694	0.0371405	0.794957	0.999908
chr3	8677731	8677870	4.51776	0.000265685	0.037499	0.898806
chr3	8679891	8680470	37.4911	0.000468048	0.037135	0.967317	0.999908
chr3	8682081	8682710	28.2043	0.00174483	0.0372283	0.753936
chr3	8714071	8714140	5.92292	-0.000487756	0.0374917	0.830725
chr3	8741391	8742470	137.012	-0.0150535	0.0405121	0.134696	0.865234
chr3	8744161	8744340	10.7167	-0.00432381	0.0377713	0.145268
chr3	8747111	8747210	7.33295	-0.00115362	0.0374757	0.670442
chr3	8755781	8755880	7.29599	0.000857589	0.037454	0.772538
chr3	8758081	8758510	16.075	-0.00395755	0.0376486	0.322488
chr3	8760631	8760650	4.63663	-0.00169265	0.0375402	0.489971
chr3	8762811	8763190	11.737	-0.001293	0.0374126	0.712714
chr3	8767411	8770110	326.666	-0.0154022	0.0378961	0.290699	0.982547
chr3	8774181	8774230	4.50097	-0.00114529	0.0375114	0.622939
chr3	8775241	8775510	9.97171	0.00188906	0.0375114	0.510846
chr3	8784181	8785710	209.61	-0.00751683	0.0362119	0.536979	0.999908
chr3	8792791	8792860	4.58647	-0.000671338	0.0374964	0.766798
chr3	8793291	8793420	4.49819	-0.00117789	0.0375167	0.601033
chr3	8845811	8845910	3.63651	-0.00230899	0.0376205	0.196985
chr3	8854781	8855010	4.52829	-0.00263913	0.0376408	0.191999
chr3	8869271	8870110	23.4053	-0.00219971	0.0373328	0.699302
chr3	8938121	8938280	13.5714	-0.000869746	0.0373801	0.801313
chr3	8962611	8965480	387.359	0.0086178	0.0351273	0.552609	0.999908
chr3	8970771	8971450	55.1929	0.0124242	0.0398686	0.0857856	0.782954
chr3	8972541	8972890	20.1642	-0.00124427	0.0373071	0.78478
chr3	8987611	8988620	95.9487	0.00162904	0.0363938	0.876149	0.999908
chr3	8990921	8991130	13.9115	-0.00209734	0.0374487	0.571036
chr3	8996661	8997290	46.812	-0.0041452	0.0372828	0.53221	0.999908
chr3	9019461	9019770	12.7335	-0.00082825	0.037385	0.836541
chr3	9022731	9023710	32.6122	-0.00988877	0.0390279	0.0956447	0.803332
chr3	9026601	9027170	52.9457	-0.000770861	0.0368846	0.911399	0.999908
chr3	9027971	9028690	63.6566	0.00450381	0.0370548	0.558378	0.999908
chr3	9036511	9037080	22.1024	0.00150717	0.0373127	0.708985
chr3	9067411	9067820	41.8276	0.000777898	0.036992	0.916496	0.999908
chr3	9075871	9075990	8.6328	-0.00178934	0.0374808	0.610108
chr3	9077321	9077330	4.69468	-0.000869545	0.0374931	0.721184
chr3	9078981	9079070	7.59128	-0.00289884	0.0376036	0.326904
chr3	9087941	9089290	77.243	0.00989235	0.0384507	0.233718	0.961589
chr3	9091981	9092100	5.99003	0.000618855	0.0374752	0.811057
chr3	9098321	9100000	406.414	-0.0187978	0.0394365	0.184529	0.924363
chr3	9102201	9103180	87.3817	0.0119901	0.0391378	0.191597	0.929287
chr3	9105381	9105780	17.2697	0.000446958	0.0373213	0.910686
chr3	9121511	9121690	9.7787	0.000115116	0.037421	0.973497
chr3	9129511	9129620	7.71165	0.00125511	0.0374702	0.751276
chr3	9130611	9131380	23.7754	0.000187492	0.0372262	0.970133
chr3	9135571	9137020	171.387	-0.00158511	0.0355247	0.897193	0.999908
chr3	9147641	9147790	5.31874	-0.00212395	0.0375679	0.382959
chr3	9168211	9169040	35.9114	0.000257046	0.0370826	0.955906	0.999908
chr3	9172841	9173570	33.2415	1.60557e-05	0.0370908	0.995302	0.999908
chr3	9175651	9175660	3.49373	-0.00168009	0.0375663	0.340895
chr3	9182781	9184810	379.816	-0.0142585	0.0370803	0.346773	0.999749
chr3	9188651	9188950	16.018	-0.00679982	0.0382691	0.0960828
chr3	9190701	9190850	7.83147	-0.00484716	0.0379034	0.102504
chr3	9195841	9196610	79.3823	0.00681019	0.0373925	0.427413	0.999908
chr3	9198151	9200170	163.515	0.00693611	0.0365684	0.531176	0.999908
chr3	9201691	9201700	4.44181	-0.00100762	0.0375093	0.658777
chr3	9201841	9203070	81.452	-0.00454368	0.0368461	0.602051	0.999908
chr3	9203871	9205540	276.562	-0.0113883	0.0367658	0.400005	0.999908
chr3	9212921	9213590	31.0026	-0.00179578	0.0371838	0.727513	0.999908
chr3	9214861	9214870	4.31104	-0.00169556	0.0375507	0.439496
chr3	9225381	9225860	13.5696	-0.00370728	0.0376294	0.348591
chr3	9225981	9226820	82.1539	0.0112829	0.0388968	0.210096	0.945685
chr3	9229571	9232900	568.917	-0.00993163	0.0349138	0.518919	0.999908
chr3	9234321	9234740	9.2436	2.48902e-05	0.0374242	0.991866
chr3	9239571	9239830	10.5825	-0.00140194	0.0374464	0.67344
chr3	9245811	9245990	7.05596	3.63181e-05	0.0374536	0.989986
chr3	9246271	9246690	12.9723	-0.00484791	0.0378437	0.176296
chr3	9247021	9250510	690.34	-0.018714	0.0366524	0.338859	0.998633
chr3	9270871	9271300	22.3494	-0.000912872	0.0372642	0.85683
chr3	9278281	9278800	13.5114	-0.00398147	0.0376794	0.298767
chr3	9279391	9281480	815.369	-0.0349773	0.047471	0.0991462	0.808535
chr3	9301221	9301290	5.38325	-0.000441505	0.0374758	0.868906
chr3	9302121	9303210	165.278	0.00413178	0.035934	0.716602	0.999908
chr3	9307241	9307510	11.9303	-0.00392937	0.0376864	0.339711
chr3	9308661	9308850	5.88241	-0.00344581	0.0377089	0.169845
chr3	9314571	9315390	26.0767	-0.00655861	0.0380304	0.191359
chr3	9316311	9318510	633.637	-0.0532693	0.0666516	0.039493	0.606664
chr3	9319791	9320100	11.0168	-0.00314145	0.0376002	0.351332
chr3	9347531	9348270	20.7419	0.00201465	0.0373729	0.646465
chr3	9352741	9353810	93.0332	0.00345536	0.0366586	0.696262	0.999908
chr3	9362421	9363920	428.259	0.00477272	0.0340943	0.737396	0.999908
chr3	9395651	9400950	3335.23	-0.00156759	0.0292993	0.915265	0.999908
chr3	9401991	9403650	175.818	0.014241	0.0391706	0.234042	0.961747
chr3	9404621	9405060	17.0573	0.00345773	0.0375505	0.415513
chr3	9420921	9421350	13.1631	3.04117e-05	0.0373726	0.98593
chr3	9422221	9423750	395.274	0.00736344	0.0348541	0.615355	0.999908
chr3	9499431	9501220	164.742	-0.0188368	0.0417561	0.146323	0.880896
chr3	9503121	9503660	41.7118	-0.00192691	0.0370226	0.792856	0.999908
chr3	9508321	9509260	60.1425	0.00708314	0.0376328	0.372562	0.999908
chr3	9552121	9554340	141.315	0.00391343	0.0359883	0.734142	0.999908
chr3	9600491	9601120	61.3976	-0.00162261	0.0367234	0.889685	0.999908
chr3	9648761	9650180	451.701	0.0026202	0.033896	0.871694	0.999908
chr3	9676511	9677270	24.3045	0.00106719	0.0372861	0.817862
chr3	9690441	9691410	57.5147	-0.0190917	0.0440839	0.0222207	0.478114
chr3	9703411	9705610	298.955	-0.00550292	0.0347463	0.696934	0.999908
chr3	9715301	9716390	101.417	-0.00524856	0.0367582	0.581592	0.999908
chr3	9727041	9727600	35.7468	0.00227945	0.0371553	0.689321	0.999908
chr3	9730591	9733180	1034.7	-0.0266568	0.0402369	0.178291	0.917904
chr3	9746481	9746620	6.80426	0.000368565	0.0374609	0.891821
chr3	9748981	9751200	1170.77	-0.00120525	0.0314561	0.486477	0.999908
chr3	9765781	9766310	18.4521	-0.00624638	0.0380598	0.161063
chr3	9768171	9770960	334.251	0.000668147	0.0341514	0.956703	0.999908
chr3	9778111	9778700	11.3741	0.00302224	0.0375967	0.348778
chr3	9782911	9782990	9.98215	-0.00124498	0.0374462	0.694423
chr3	9786981	9787100	9.62154	-0.00247007	0.0375142	0.472984
chr3	9791641	9791730	5.12183	-0.00184549	0.0375508	0.428835
chr3	9791851	9793910	1251.69	0.0138933	0.0329166	0.451942	0.999908
chr3	9800671	9800780	11.8159	-0.000991722	0.0373907	0.789353
chr3	9806001	9810930	623.631	0.000352948	0.0330661	0.99655	0.999908
chr3	9820691	9821370	48.8436	-0.00445194	0.0372486	0.537396	0.999908
chr3	9827161	9827510	23.4546	-0.003142	0.0374369	0.50512
chr3	9842951	9844680	430.932	-0.0151695	0.0370084	0.344108	0.999202
chr3	9848701	9849390	42.1477	0.00472654	0.0374105	0.460182	0.999908
chr3	9851381	9852780	104.235	0.00874271	0.0376408	0.365142	0.999908
chr3	9862771	9862790	4.02838	-0.000530778	0.0374937	0.839952
chr3	9863231	9863250	3.48955	0.000345576	0.0375122	0.860008
chr3	9863401	9865530	664.384	-0.00102775	0.033698	0.937331	0.999908
chr3	9890081	9891390	273.383	0.00562995	0.0356508	0.651399	0.999908
chr3	9897961	9898070	6.59613	-0.00174449	0.0375241	0.505456
chr3	9902731	9903770	40.4981	-0.0110581	0.0394489	0.0808746	0.772242
chr3	9914891	9917700	323.646	-0.00481814	0.0348057	0.746442	0.999908
chr3	9931131	9931290	13.5916	-0.00483879	0.0377948	0.236745
chr3	9932371	9934640	967.65	-0.0256775	0.0392092	0.193595	0.931125
chr3	9946081	9947680	248.508	-0.0219396	0.0426416	0.150105	0.886519
chr3	9951561	9952800	154.789	0.00221767	0.035712	0.839532	0.999908
chr3	9976631	9977590	69.6272	0.00271577	0.0367961	0.741856	0.999908
chr3	9982941	9983370	33.9762	0.000662182	0.0371155	0.913324	0.999908
chr3	9986191	9987760	301.147	0.000126437	0.0346237	0.98801	0.999908
chr3	10008691	10012080	554.971	-0.00165062	0.0333253	0.92803	0.999908
chr3	10012931	10013360	10.8727	0.00159149	0.0374509	0.641617
chr3	10014871	10016380	261.801	-0.00747048	0.0358462	0.378327	0.999908
chr3	10025661	10026910	176.929	0.00625937	0.0360939	0.606253	0.999908
chr3	10114961	10116670	441.714	-0.00455686	0.0338933	0.761428	0.999908
chr3	10141181	10142830	492.912	0.00802583	0.034716	0.593063	0.999908
chr3	10160021	10161460	187.399	-0.00425483	0.0358038	0.721391	0.999908
chr3	10164361	10165810	230.065	0.00153779	0.0351464	0.851216	0.999908
chr3	10173581	10174570	62.4805	-0.00323964	0.0369509	0.675956	0.999908
chr3	10186231	10186390	6.15922	-0.00026959	0.0374684	0.910391
chr3	10187501	10187520	4.01976	-0.000664708	0.037505	0.753742
chr3	10189271	10190340	99.8035	0.0210024	0.0447853	0.0510015	0.668015
chr3	10191321	10194950	455.116	0.00614598	0.0343139	0.680812	0.999908
chr3	10205461	10206040	25.968	0.000733986	0.037312	0.863247
chr3	10224731	10225520	124.176	0.0126017	0.0391291	0.184217	0.924363
chr3	10234991	10235150	12.4142	-0.00561198	0.0379999	0.13708
chr3	10247741	10250070	606.501	0.028021	0.0440603	0.12924	0.856808
chr3	10263741	10264360	63.6641	-0.00504783	0.0371506	0.519959	0.999908
chr3	10273641	10274090	18.3506	0.00134827	0.0373518	0.749596
chr3	10283531	10284170	39.051	0.0082898	0.0385283	0.122763	0.847912
chr3	10284751	10285600	28.8803	0.00289388	0.0373341	0.592414	0.999908
chr3	10286541	10287760	89.2782	0.00466761	0.0368014	0.58874	0.999908
chr3	10320321	10321970	431.289	0.0106785	0.0354923	0.481131	0.999908
chr3	10322411	10322560	9.94797	0.00247603	0.0375282	0.453262
chr3	10344071	10344880	55.428	-0.00309196	0.0369704	0.710053	0.999908
chr3	10365251	10365300	3.94133	-5.94788e-05	0.0374996	0.976062
chr3	10366421	10367180	42.5836	-0.00397597	0.0372862	0.536036	0.999908
chr3	10370261	10370670	14.7964	-0.00210998	0.0374394	0.587167
chr3	10373811	10374870	73.2058	-0.00333622	0.0367891	0.674051	0.999908
chr3	10377061	10377840	45.0503	-0.00358265	0.0372187	0.590453	0.999908
chr3	10380631	10381950	199.924	0.00533928	0.035808	0.659333	0.999908
chr3	10392431	10392510	6.92483	-3.04824e-05	0.0374496	0.987944
chr3	10397841	10397930	2.8843	-0.00082745	0.0375338	0.617116
chr3	10398451	10398550	5.09803	-0.000817573	0.037491	0.707256
chr3	10417911	10418080	14.5988	-0.00291766	0.0374966	0.476022
chr3	10428611	10428760	8.9859	0.00070017	0.0374285	0.760466
chr3	10437321	10437700	17.3334	-0.0018547	0.0374141	0.631167
chr3	10440941	10441290	14.7545	0.00169587	0.037408	0.65841
chr3	10445481	10446000	27.1448	0.00184538	0.0372657	0.657963
chr3	10448011	10448120	6.5711	0.000208043	0.0374533	0.947427
chr3	10451211	10451240	4.82194	-0.00155869	0.0375258	0.522034
chr3	10459871	10460810	174.458	0.0111733	0.0376413	0.347852	0.999749
chr3	10467991	10469420	90.383	0.00962301	0.038061	0.310041	0.990557
chr3	10470921	10471610	32.9682	-0.00537323	0.0376278	0.387131	0.999908
chr3	10483631	10483830	9.51308	-0.00245216	0.0375428	0.431542
chr3	10485431	10485770	17.8964	0.00314878	0.037484	0.485948
chr3	10492261	10492840	25.8199	0.0109044	0.0395435	0.0417576
chr3	10495151	10495280	5.06354	-0.0014743	0.0375283	0.522373
chr3	10504551	10506270	300.387	1.76016e-05	0.0347985	0.988272	0.999908
chr3	10512241	10512380	6.34156	-0.000123659	0.0374583	0.942656
chr3	10516281	10516390	9.38161	-0.0024423	0.0375392	0.426353
chr3	10519201	10519880	22.047	-0.00743803	0.0383295	0.128402
chr3	10530731	10531150	11.4165	0.00300618	0.0376017	0.335544
chr3	10546501	10546620	8.82537	-0.00111487	0.0374562	0.722233
chr3	10547921	10548720	57.2601	-0.00256704	0.0369157	0.723697	0.999908
chr3	10550111	10550150	3.83238	-0.000692553	0.037521	0.699143
chr3	10550381	10554940	1052.34	0.031767	0.0430265	0.130826	0.858782
chr3	10555221	10555340	5.80092	-0.000187458	0.0374732	0.987417
chr3	10556141	10556570	12.8613	-0.000728208	0.0373745	0.842015
chr3	10557031	10557060	3.87913	-0.000127891	0.0375016	0.948581
chr3	10557581	10557880	8.80707	0.000922325	0.0374531	0.724653
chr3	10558151	10558620	14.7849	-0.00220944	0.0374394	0.599306
chr3	10559991	10560220	13.2486	-0.00112962	0.0373983	0.793041
chr3	10565351	10565560	6.94812	0.000204224	0.037451	0.94007
chr3	10568641	10568840	10.8669	0.00193274	0.0374593	0.587274
chr3	10570241	10570920	29.8017	0.00870957	0.0386585	0.106598	0.819997
chr3	10577091	10578030	53.0571	0.00772751	0.0379614	0.288449	0.981708
chr3	10581251	10581670	14.8466	-0.00243588	0.0374827	0.516809
chr3	10594951	10595410	131.268	-0.00333564	0.0360925	0.552055	0.999908
chr3	10599641	10601990	365.405	-0.00641817	0.0345693	0.658275	0.999908
chr3	10603271	10603380	5.49778	-0.000914699	0.0374922	0.696446
chr3	10604941	10605040	5.78551	-0.000746764	0.0374822	0.946023
chr3	10609071	10609550	30.1529	0.00287245	0.0372909	0.607845	0.999908
chr3	10612811	10613080	11.4836	-0.00299224	0.0375858	0.316894
chr3	10616501	10616510	3.4872	-0.00036653	0.0375126	0.858506
chr3	10619911	10620500	35.3235	-0.00656926	0.0379084	0.289152	0.98182
chr3	10635711	10635870	5.06303	0.000723342	0.0374956	0.766796
chr3	10666651	10667060	20.0436	0.00153222	0.0373144	0.737804
chr3	10672161	10672980	76.3737	-0.0123253	0.0394013	0.16349	0.901625
chr3	10674371	10674870	15.9363	0.000928854	0.0373563	0.817514
chr3	10697241	10697280	3.49029	0.00122125	0.0375448	0.495152
chr3	10698051	10698160	6.84254	-0.00079666	0.037462	0.773481
chr3	10702871	10704190	83.0761	0.00201055	0.0366067	0.8138	0.999908
chr3	10706531	10706580	5.56818	-0.00134819	0.0374976	0.618356
chr3	10707121	10709420	153.588	0.0255129	0.0476119	0.0632621	0.714061
chr3	10722831	10723500	38.439	-0.00252839	0.0371274	0.700317	0.999908
chr3	10738711	10739310	62.6127	0.00268881	0.0368428	0.68953	0.999908
chr3	10744021	10744480	18.3624	-0.00101774	0.0373222	0.88429
chr3	10754051	10754440	44.4346	-0.00351589	0.0371544	0.599036	0.999908
chr3	10757401	10757580	5.57313	0.0012577	0.0375152	0.584904
chr3	10758181	10759240	111.02	6.7167e-05	0.0360998	0.996696	0.999908
chr3	10761671	10762050	12.0573	-0.00292646	0.0375457	0.422166
chr3	10763541	10765210	373.423	0.0184486	0.0396283	0.236993	0.963604
chr3	10771611	10773190	229.357	0.0314376	0.0528513	0.0537777	0.679918
chr3	10777411	10777460	3.83005	-0.00120929	0.0375318	0.549454
chr3	10781921	10782340	22.4669	0.000750388	0.0372806	0.92017
chr3	10783441	10784190	36.6316	0.000309904	0.0371127	0.957876	0.999908
chr3	10815701	10817950	168.012	0.0121432	0.0381191	0.307135	0.989295
chr3	10841081	10842000	54.0021	0.000233284	0.0368399	0.97015	0.999908
chr3	10850861	10851730	31.3944	0.0101491	0.0391845	0.0725043	0.746994
chr3	10851991	10853100	37.7553	0.0115679	0.0396805	0.0852866	0.782954
chr3	10856981	10858170	104.897	0.00228622	0.0364399	0.812941	0.999908
chr3	10867291	10867690	27.3303	-0.00150014	0.0372321	0.778825
chr3	10868301	10868770	18.1555	0.00183349	0.0373979	0.655658
chr3	10883601	10883750	9.09975	0.00162379	0.037472	0.582007
chr3	10900701	10903290	651.066	0.120264	0.105861	0.00831667	0.296348
chr3	10926571	10929140	88.236	0.0174432	0.0424236	0.0603603	0.704968
chr3	10930331	10931000	37.7542	-0.00175168	0.0371284	0.756541	0.999908
chr3	10931311	10931380	4.36905	-0.000615502	0.0375051	0.767475
chr3	10933271	10935170	187.147	-0.00388497	0.0359172	0.731209	0.999908
chr3	10935461	10936900	81.6791	-0.00306144	0.0367433	0.713937	0.999908
chr3	10942051	10942950	27.3878	0.001085	0.0372072	0.842206
chr3	10945421	10946290	104.41	-0.00141696	0.0362327	0.899094	0.999908
chr3	10948711	10950050	229.596	0.0114059	0.0371961	0.390516	0.999908
chr3	10950631	10951580	45.1563	-0.00208374	0.037084	0.791874	0.999908
chr3	10956951	10957400	17.2911	-0.000698086	0.0373562	0.867961
chr3	10957801	10958780	47.6552	-0.0106345	0.0390677	0.13265	0.862468
chr3	10962021	10962860	34.7615	0.000540565	0.0370809	0.949485	0.999908
chr3	10964631	10965040	27.37	-0.0020305	0.0372462	0.700251
chr3	10968201	10968870	31.1501	-0.0011919	0.0371962	0.820812	0.999908
chr3	10970281	10971150	82.5959	-0.00589917	0.0371824	0.490196	0.999908
chr3	10972161	10972620	13.2123	-0.00189905	0.0374517	0.59589
chr3	10978091	10978220	10.218	-0.00168366	0.0374478	0.629379
chr3	10983071	10983730	35.8033	-0.00228514	0.0371666	0.701468	0.999908
chr3	10985191	10985480	6.82835	-0.00140873	0.0375002	0.604799
chr3	10988531	10988570	4.3823	-0.000993675	0.0375218	0.629534
chr3	10991661	10994760	502.864	0.020659	0.039125	0.231347	0.960813
chr3	10995981	10997440	35.8397	0.00402321	0.0373756	0.501442	0.999908
chr3	10998801	11002940	450.64	0.0143601	0.0373647	0.300715	0.986949
chr3	11004111	11004130	3.78477	-0.00119276	0.0375351	0.572772
chr3	11005721	11006620	29.7186	0.00534998	0.0377084	0.458821	0.999908
chr3	11007671	11007720	4.93074	0.000698583	0.0374909	0.768494
chr3	11009571	11011110	61.8785	-0.00413822	0.0370484	0.589581	0.999908
chr3	11021811	11022030	8.33294	-0.00154904	0.0374732	0.619148
chr3	11040491	11041250	32.2786	-0.00369481	0.0374277	0.567625	0.999908
chr3	11042461	11042600	7.90831	-0.00273626	0.0375787	0.363954
chr3	11045721	11045820	6.87694	0.000165258	0.0374595	0.952267
chr3	11059101	11061540	203.049	0.00558463	0.0356835	0.632191	0.999908
chr3	11076601	11077200	19.8431	-4.21694e-05	0.0372908	0.991646
chr3	11081931	11081940	4.3348	0.000324443	0.0374906	0.895744
chr3	11082971	11083320	21.2081	0.00152123	0.037318	0.740008
chr3	11084171	11084370	5.84939	-0.00328627	0.0376899	0.185605
chr3	11086981	11087170	8.76135	0.00339389	0.0376502	0.310717
chr3	11091391	11091710	7.65953	-0.00284329	0.0376016	0.375761
chr3	11095861	11097410	293.759	0.00539058	0.0352128	0.692624	0.999908
chr3	11120191	11120360	5.59134	-0.000556688	0.0374804	0.828062
chr3	11126461	11126540	5.65678	0.00051756	0.0374764	0.838851
chr3	11136231	11137750	166.015	-0.00724308	0.0379494	0.297261	0.985515
chr3	11139831	11140520	39.3793	0.00164154	0.0371116	0.781427	0.999908
chr3	11154141	11156190	299.407	0.000320422	0.0343353	0.984195	0.999908
chr3	11157571	11157710	7.50676	-0.00191512	0.0375146	0.511325
chr3	11159431	11159940	16.5837	0.00232906	0.0374411	0.568545
chr3	11162791	11162990	7.32958	0.00139112	0.0374887	0.622285
chr3	11164601	11167030	421.26	-0.0074941	0.0346776	0.613489	0.999908
chr3	11168551	11168820	8.21963	-0.00195976	0.037514	0.491967
chr3	11169041	11169830	42.2972	-0.00143425	0.0370174	0.832356	0.999908
chr3	11183521	11184470	42.1805	0.00394758	0.0372869	0.53537	0.999908
chr3	11185321	11186350	101.375	-0.00715017	0.037271	0.440436	0.999908
chr3	11195021	11196750	197.119	0.0105984	0.0372243	0.394099	0.999908
chr3	11200371	11202300	178.272	0.0130726	0.0386082	0.267358	0.975908
chr3	11204331	11206200	415.282	-0.0206263	0.0399787	0.213068	0.948387
chr3	11210861	11212530	152.532	-0.00294125	0.0358733	0.812913	0.999908
chr3	11225321	11225980	22.5486	0.000363503	0.037274	0.937835
chr3	11267521	11267610	7.22623	-0.000783295	0.0374563	0.747401
chr3	11268371	11269240	143.891	0.00537327	0.0364925	0.177221	0.916664
chr3	11271751	11273380	492.65	0.0271463	0.0453345	0.121155	0.846027
chr3	11278961	11279390	15.6858	-0.00527461	0.0378802	0.199872
chr3	11280561	11281300	37.6042	0.00113554	0.0371076	0.847049	0.999908
chr3	11282171	11283720	309.55	0.02772	0.0472122	0.0959824	0.8041
chr3	11288141	11289650	137.304	0.00820306	0.03716	0.426204	0.999908
chr3	11312251	11312820	28.5857	-0.00178455	0.0372786	0.717082	0.999908
chr3	11323251	11324160	30.9229	0.00325782	0.0373498	0.553962	0.999908
chr3	11332831	11333270	14.4676	0.00103639	0.0373833	0.886737
chr3	11334761	11335490	58.3267	0.00663642	0.0376409	0.365006	0.999908
chr3	11365581	11368500	730.679	0.0210639	0.0383303	0.23688	0.963522
chr3	11370321	11370380	5.49311	-0.000452181	0.0374708	0.904227
chr3	11371931	11372020	3.90209	0.000713189	0.0375092	0.733019
chr3	11378921	11380140	45.0223	0.00733255	0.037994	0.33643	0.998073
chr3	11434041	11434450	17.775	0.000347765	0.037316	0.937076
chr3	11452991	11454230	111.376	0.0099351	0.0379535	0.326067	0.994373
chr3	11464471	11464570	5.23254	-0.00158536	0.0375344	0.507484
chr3	11465671	11466880	87.879	-0.0046307	0.0368839	0.593755	0.999908
chr3	11475911	11476090	9.60931	-0.00281469	0.0375909	0.346872
chr3	11476901	11478090	68.6973	-0.0136972	0.040355	0.0909557	0.792396
chr3	11482031	11482340	11.9334	-0.000460226	0.0373865	0.896982
chr3	11495921	11496700	87.8469	-0.0287989	0.0539962	0.0100879	0.32852
chr3	11498341	11499400	72.9718	-0.00679585	0.0375159	0.394254	0.999908
chr3	11504511	11504930	24.2541	0.00575296	0.0379077	0.224715
chr3	11508581	11510850	136.802	0.0113746	0.0383512	0.282657	0.981216
chr3	11513751	11514900	76.1738	0.00129335	0.0366561	0.873536	0.999908
chr3	11530031	11530410	30.0579	-0.00945919	0.0388691	0.107181	0.820397
chr3	11544421	11545480	23.5974	0.00236179	0.0373266	0.637146
chr3	11548681	11549490	30.6751	-0.00746622	0.0382332	0.18865	0.927956
chr3	11555161	11555170	3.41796	-0.00101762	0.0375254	0.610461
chr3	11555461	11555480	4.23042	-0.000173588	0.0375026	0.80645
chr3	11557121	11560120	117.099	-0.000528636	0.036068	0.958676	0.999908
chr3	11560441	11560450	3.6917	-0.000656493	0.0375177	0.726293
chr3	11560681	11560690	3.13271	-0.000445789	0.0375138	0.804741
chr3	11563671	11563820	7.33141	7.76171e-05	0.0374569	0.924419
chr3	11567051	11567190	6.2457	-0.00120226	0.037518	0.567209
chr3	11568011	11569750	192.802	-0.00412556	0.0356041	0.72824	0.999908
chr3	11573571	11573730	5.47034	-0.00131976	0.0375167	0.602104
chr3	11575301	11575460	6.50048	-0.00155135	0.0375064	0.576809
chr3	11576501	11576970	12.0033	-0.00453244	0.0377911	0.206922
chr3	11578141	11578410	10.6041	-0.00464995	0.0378231	0.180199
chr3	11581001	11584020	476.803	7.74103e-05	0.0340149	0.985371	0.999908
chr3	11588561	11589060	20.4815	-0.00149073	0.0372935	0.738133
chr3	11590331	11594270	545.825	0.00414411	0.0334746	0.790174	0.999908
chr3	11596501	11596630	8.06903	-0.00101914	0.0374524	0.740783
chr3	11600161	11601290	144.948	-0.393787	0.148666	0.000265701	0.0386729
chr3	11601781	11602430	28.5574	0.0117159	0.0398833	0.0392051	0.605656
chr3	11603321	11604740	90.4392	0.0157468	0.0412498	0.0877258	0.786062
chr3	11606731	11606740	5.01854	0.000654025	0.0374974	0.770004
chr3	11607911	11608020	10.2153	-0.00281323	0.0375633	0.399861
chr3	11609701	11611710	137.233	-0.00163764	0.0360081	0.871965	0.999908
chr3	11613041	11613570	15.9838	-0.00683397	0.0382697	0.0895072
chr3	11613861	11614130	9.07413	-0.00133356	0.0374634	0.663251
chr3	11616431	11616440	3.95162	-0.0015046	0.0375406	0.383193
chr3	11618951	11619790	58.9088	-0.743018	0.217045	2.35544e-05	0.00657808
chr3	11626431	11626450	4.32663	-0.000900716	0.0375144	0.663225
chr3	11629721	11630070	14.7078	0.000305374	0.0373681	0.941365
chr3	11632481	11633490	38.8528	0.000733057	0.0370685	0.896871	0.999908
chr3	11635451	11637160	222.298	0.00194289	0.0353314	0.875345	0.999908
chr3	11637931	11644740	1064.49	-0.0271948	0.0397072	0.176822	0.915817
chr3	11649991	11650640	34.6464	0.00384128	0.0374517	0.473976	0.999908
chr3	11651591	11652180	23.4993	0.00253941	0.0373687	0.597902
chr3	11655311	11655660	19.2827	0.00115444	0.0372998	0.896974
chr3	11661011	11661550	22.0467	-0.00105874	0.0372979	0.81324
chr3	11661991	11662160	6.21336	-0.000384793	0.037468	0.881727
chr3	11662521	11662660	10.4902	0.00311952	0.0375927	0.351713
chr3	11668431	11668500	5.17997	-0.00194773	0.0375626	0.353765
chr3	11668961	11669110	8.2031	-0.00296286	0.0376001	0.340761
chr3	11680561	11680750	4.93026	-0.000446694	0.0374915	0.830028
chr3	11696121	11696400	11.5334	0.00291561	0.0375603	0.427223
chr3	11699141	11699270	5.03171	-4.00315e-05	0.0374849	0.863095
chr3	11702691	11703950	128.965	0.0114283	0.0383976	0.270549	0.976618
chr3	11717371	11721340	748.426	0.00265403	0.0324924	0.855829	0.999908
chr3	11736551	11736630	5.64707	-0.000860223	0.0374827	0.797386
chr3	11739291	11739980	26.5246	0.00438159	0.0375545	0.408299
chr3	11770131	11771080	70.9631	-0.00531273	0.0371419	0.514395	0.999908
chr3	11774251	11774780	39.8897	-0.00160469	0.0370329	0.803623	0.999908
chr3	11785001	11785140	7.904	0.00158402	0.0374902	0.585954
chr3	11795561	11796210	34.2042	0.00647665	0.0379689	0.241706	0.964734
chr3	11803981	11804230	16.2497	-0.000484984	0.0373311	0.897293
chr3	11820341	11821360	94.721	-0.00369316	0.0366236	0.686932	0.999908
chr3	11832441	11834000	245.248	0.0214969	0.0429821	0.126872	0.854652
chr3	11834981	11835320	18.984	0.000317658	0.037291	0.945876
chr3	11845821	11847770	491.57	0.00109547	0.033398	0.941903	0.999908
chr3	11850081	11850510	21.0124	0.000749294	0.0372692	0.868152
chr3	11908451	11908530	6.68975	-0.00339794	0.0376836	0.219516
chr3	11944171	11944320	12.8503	-0.00175876	0.0374133	0.651851
chr3	11953801	11954960	45.5717	-0.000135103	0.0369948	0.907704	0.999908
chr3	12003721	12005040	180.351	0.00514015	0.0359732	0.649079	0.999908
chr3	12049811	12049980	10.5181	0.00118376	0.0374257	0.716381
chr3	12132741	12133200	23.4966	-0.00789562	0.0384733	0.107295
chr3	12134861	12135550	73.1783	0.000250847	0.0366727	0.945389	0.999908
chr3	12138181	12138210	4.40702	0.000165092	0.0374832	0.947014
chr3	12139161	12139530	39.2494	0.000136194	0.0370299	0.984147	0.999908
chr3	12143651	12144570	78.623	-0.00639572	0.0374312	0.408293	0.999908
chr3	12148071	12148560	28.1747	0.00566703	0.0378047	0.286594
chr3	12149151	12149260	4.46139	2.22259e-05	0.0374957	0.992662
chr3	12155881	12156190	12.4227	-0.00269852	0.0375242	0.412433
chr3	12158171	12160120	366.566	0.00583756	0.0344205	0.688377	0.999908
chr3	12175621	12176310	57.0934	-1.99046e-05	0.036792	0.998055	0.999908
chr3	12180171	12180610	27.6856	-0.00722476	0.0381938	0.181502
chr3	12194341	12194710	16.3658	-0.00629836	0.0381225	0.124301
chr3	12195261	12195530	10.4971	-0.00727804	0.038462	0.0320332
chr3	12287401	12288990	110.072	0.000608802	0.036223	0.943564	0.999908
chr3	12296581	12296740	9.44587	-0.000992881	0.0374438	0.747215
chr3	12405781	12406100	12.966	-0.00120574	0.0374033	0.742334
chr3	12424451	12424470	3.40767	-0.000521399	0.0375144	0.809583
chr3	12426251	12426800	31.5389	0.000979058	0.0371844	0.852439	0.999908
chr3	12430221	12430450	12.7125	-0.000560682	0.0373925	0.87325
chr3	12436491	12436860	11.9495	0.0011049	0.0374259	0.75074
chr3	12440361	12442200	443.463	-0.00793132	0.034697	0.596438	0.999908
chr3	12444281	12445490	86.2993	-0.0204227	0.044603	0.0424588	0.623686
chr3	12454681	12454870	6.64097	-0.00130465	0.0375011	0.600149
chr3	12479641	12480450	69.0896	0.00433522	0.0369703	0.603363	0.999908
chr3	12483521	12485190	536.73	0.0320865	0.0482222	0.0942984	0.801977
chr3	12507751	12508730	87.9312	0.0021824	0.0366184	0.79768	0.999908
chr3	12518451	12518490	5.03128	0.000616445	0.0374933	0.744745
chr3	12549951	12550370	25.7566	0.00414062	0.0375726	0.394742
chr3	12553641	12554660	123.975	0.0136186	0.0395334	0.189681	0.928383
chr3	12556201	12558330	827.262	0.0183713	0.0369032	0.299572	0.986673
chr3	12562811	12563640	58.0344	-0.0125088	0.03987	0.0928946	0.797871
chr3	12574181	12575330	122.863	-0.00880154	0.037419	0.394023	0.999908
chr3	12585171	12585450	13.2035	-0.00356647	0.0376325	0.34302
chr3	12594931	12595070	6.77881	-0.00322334	0.0376713	0.225263
chr3	12638131	12638700	30.1399	0.0033349	0.0373717	0.522706	0.999908
chr3	12642771	12643210	13.5141	-0.00186145	0.0374464	0.608335
chr3	12650081	12650930	42.2351	0.00163908	0.0370572	0.794443	0.999908
chr3	12654031	12654050	4.12849	-0.000681736	0.0375026	0.753057
chr3	12658101	12659400	59.876	-0.0120714	0.0396997	0.10276	0.814494
chr3	12661981	12665020	882.967	0.0132731	0.0339937	0.452912	0.999908
chr3	12682291	12682390	5.22544	-0.00237472	0.0375976	0.305375
chr3	12682691	12682820	6.25031	0.000809725	0.0374773	0.75736
chr3	12693801	12693980	9.12651	-0.00297153	0.0375897	0.354789
chr3	12706401	12706800	68.9444	0.000819294	0.0366614	0.924476	0.999908
chr3	12708901	12709070	7.94457	-0.000410933	0.0374381	0.890408
chr3	12719641	12720680	146.869	0.012435	0.0386066	0.261018	0.973736
chr3	12750371	12750810	15.0234	-0.000861911	0.0374062	0.801068
chr3	12757921	12758830	75.1307	-0.00342389	0.0367752	0.691317	0.999908
chr3	12763231	12763830	43.5986	-0.00992746	0.0389631	0.114986	0.83451
chr3	12766541	12766780	15.0092	-0.00372441	0.0376789	0.251602
chr3	12780911	12780930	4.61017	-0.000255142	0.0374772	0.945612
chr3	12782191	12783090	172.594	-0.00115267	0.035777	0.910408	0.999908
chr3	12785291	12785300	3.73375	-0.000997956	0.0375239	0.61448
chr3	12787431	12787780	25.5536	-0.00498066	0.0376852	0.326395
chr3	12793841	12793990	7.63091	-0.00196855	0.0375298	0.473439
chr3	12795971	12797450	309.104	0.020758	0.0409453	0.188713	0.927956
chr3	12798421	12798680	8.11139	-0.00145198	0.0374766	0.628711
chr3	12799701	12799800	8.02539	0.00419552	0.0377785	0.177072
chr3	12809551	12811170	670.484	-0.00145072	0.0331086	0.946042	0.999908
chr3	12830371	12830990	23.0761	-0.00395322	0.0375294	0.423351
chr3	12836841	12836950	4.80681	-0.00235772	0.0375996	0.294998
chr3	12840401	12842310	461.944	-0.00573945	0.0342679	0.701925	0.999908
chr3	12867701	12869620	280.346	0.000726758	0.0348004	0.954612	0.999908
chr3	12875761	12876900	174.096	-0.00553866	0.0358449	0.64487	0.999908
chr3	12879361	12879650	17.312	-0.00525623	0.0378517	0.226555
chr3	12883521	12884920	118.673	0.00864677	0.037382	0.403701	0.999908
chr3	12891581	12892540	62.842	0.00460234	0.0371335	0.545042	0.999908
chr3	12893361	12893520	5.46081	7.14659e-05	0.0374753	0.7258
chr3	12893641	12894250	19.672	-0.00530036	0.037833	0.252831
chr3	12896131	12896490	16.7437	-0.00536972	0.0378759	0.218099
chr3	12901691	12901700	4.65142	0.000305508	0.0374978	0.886793
chr3	12901861	12901970	7.5593	-0.000729872	0.0374406	0.812397
chr3	12922011	12923290	103.614	-0.0022721	0.0362442	0.818244	0.999908
chr3	12932431	12933510	36.8116	-0.00970241	0.0388808	0.127522	0.854704
chr3	12934471	12934700	7.70237	-0.00316535	0.0376414	0.278101
chr3	12938071	12939100	68.3701	0.00102365	0.0366814	0.894149	0.999908
chr3	12944201	12945710	158.986	-0.0114113	0.03782	0.341108	0.999013
chr3	12946941	12948510	59.1476	0.00457347	0.0371526	0.5228	0.999908
chr3	12949341	12949640	10.0427	-0.00132109	0.0374469	0.68018
chr3	12952271	12952530	17.6199	0.000845588	0.0373168	0.835119
chr3	12954601	12955960	181.945	0.00877791	0.0366043	0.478074	0.999908
chr3	12962231	12962800	19.9956	-0.00103007	0.0372908	0.962592
chr3	12963661	12965070	169.824	0.0217646	0.0444498	0.0839689	0.781321
chr3	12966051	12968410	405.675	0.0198271	0.0399048	0.219725	0.952737
chr3	12969321	12970700	108.378	0.00324639	0.0364235	0.722697	0.999908
chr3	12974421	12975160	28.3544	0.0019571	0.0372353	0.710656
chr3	12977851	12978430	24.8399	0.000260687	0.0372099	0.959515
chr3	12980181	12980900	50.7749	0.00239238	0.0370898	0.842443	0.999908
chr3	12983961	12984900	76.1703	-0.00616263	0.0372026	0.508086	0.999908
chr3	12990671	12992050	55.0825	-0.00919533	0.0384464	0.215099	0.950402
chr3	12993001	12995780	510.199	-0.0292189	0.0449923	0.127791	0.854949
chr3	12999421	12999680	13.2694	-0.00562224	0.0379771	0.122374
chr3	13002501	13002840	16.7503	-0.0107179	0.0396348	0.0144209
chr3	13005301	13005940	32.0796	-0.0062294	0.037867	0.277876	0.979852
chr3	13006291	13006970	27.3792	-0.00499784	0.037675	0.347196
chr3	13007091	13007100	4.82242	-0.000790962	0.0374924	0.773786
chr3	13009441	13009460	3.94969	-0.000732691	0.0375054	0.733021
chr3	13012281	13012930	42.988	-0.00466205	0.0373816	0.509003	0.999908
chr3	13016181	13016620	20.5687	0.004265	0.0375909	0.39177
chr3	13017421	13020760	295.406	-0.00243726	0.0350072	0.847081	0.999908
chr3	13021401	13023400	321.577	0.000128484	0.0342444	0.98077	0.999908
chr3	13024931	13025960	81.0563	0.0102527	0.0384503	0.226945	0.958239
chr3	13035061	13035070	4.29431	4.73453e-07	0.0374899	0.999259
chr3	13038731	13047740	1648.1	-0.161372	0.0616296	0.000457354	0.054602
chr3	13051001	13051690	62.3934	-0.00576271	0.0373607	0.429968	0.999908
chr3	13054071	13055360	54.9676	-0.00294968	0.0370691	0.670866	0.999908
chr3	13057171	13058100	62.2255	-0.00598898	0.0374166	0.472684	0.999908
chr3	13063191	13063520	10.5295	-0.00590183	0.0380986	0.0785777
chr3	13064211	13065260	43.9617	0.00512955	0.0375375	0.410514	0.999908
chr3	13069681	13069770	5.04792	-0.000337987	0.0374861	0.883365
chr3	13070701	13070830	6.78304	-0.000212526	0.0374538	0.949174
chr3	13071881	13074270	367.892	-0.00879059	0.0351657	0.549384	0.999908
chr3	13077381	13078500	76.0865	-0.00568817	0.0372278	0.407777	0.999908
chr3	13080671	13080860	11.5379	-0.00257527	0.0375164	0.469669
chr3	13091921	13092830	68.8729	-0.00320241	0.0368855	0.68104	0.999908
chr3	13093831	13093960	9.32295	-0.00463051	0.0378358	0.162908
chr3	13095281	13096060	89.6957	0.0176727	0.042593	0.0583838	0.699031
chr3	13110641	13111340	54.4217	0.00118594	0.0368915	0.866529	0.999908
chr3	13112981	13113000	4.09537	-0.000198064	0.0374956	0.939091
chr3	13121581	13121760	11.3995	-0.00357501	0.0376285	0.328201
chr3	13138011	13138030	4.1814	0.00187707	0.0375638	0.388881
chr3	13141851	13142590	79.4138	0.00493093	0.0369475	0.571577	0.999908
chr3	13157941	13158110	6.0392	-0.000949503	0.0374895	0.703372
chr3	13160861	13161380	21.8653	0.00285472	0.0373954	0.555886
chr3	13185931	13186050	3.71614	-0.00011914	0.0375076	0.94628
chr3	13192681	13194250	44.4195	0.000102787	0.0369926	0.990253	0.999908
chr3	13196531	13196600	5.25932	-0.000568642	0.0374786	0.818367
chr3	13201051	13201270	18.3742	0.00147124	0.0373535	0.715307
chr3	13204031	13204580	23.6045	0.00231233	0.0373209	0.87001
chr3	13209301	13209700	15.9965	-0.000892927	0.0373344	0.832678
chr3	13210231	13210650	21.7279	-0.00146746	0.0372912	0.763445
chr3	13216061	13216220	5.0198	-0.000740435	0.0374945	0.706921
chr3	13218261	13218540	8.66264	-0.000824555	0.0374512	0.782401
chr3	13219471	13219850	15.4021	0.00107723	0.0373686	0.802252
chr3	13223921	13224000	4.8514	-0.000571818	0.0374911	0.787476
chr3	13229701	13229850	14.3219	-0.00892173	0.0389331	0.0265458
chr3	13235791	13236350	22.9083	-0.00360261	0.037492	0.465572
chr3	13243251	13244350	94.4383	0.00615506	0.0372281	0.49326	0.999908
chr3	13249731	13250410	54.0193	-0.0123598	0.0397827	0.0982137	0.806962
chr3	13251671	13251970	8.78037	0.00226557	0.0375272	0.469976
chr3	13259971	13260470	13.8392	0.00450195	0.0377695	0.227483
chr3	13263931	13264340	23.5909	-0.00515488	0.0377446	0.300291
chr3	13267341	13267660	15.5352	-0.00596956	0.0380522	0.214754
chr3	13276451	13278540	152.149	0.0149214	0.0399884	0.179251	0.919264
chr3	13280781	13281380	14.5981	-0.000536987	0.0373451	0.895436
chr3	13281551	13283860	181.567	0.00890951	0.0366032	0.474799	0.999908
chr3	13292531	13292670	8.60747	-0.000961646	0.0374556	0.74347
chr3	13297721	13298300	20.1232	0.00199165	0.0373531	0.661711
chr3	13300131	13300250	4.69765	-0.000637232	0.037501	0.768104
chr3	13300541	13302480	659.8	0.0448513	0.0594088	0.0539151	0.680039
chr3	13308111	13308890	86.3246	0.00539735	0.0369904	0.542479	0.999908
chr3	13324981	13325680	37.8002	-0.00333166	0.0372726	0.566605	0.999908
chr3	13326691	13327220	25.7282	-0.00251673	0.0373709	0.593811
chr3	13346471	13346910	13.4485	0.000260137	0.0373793	0.945918
chr3	13347471	13347720	7.70578	-0.00342401	0.0376714	0.254027
chr3	13348661	13349370	36.839	0.00434284	0.0374624	0.424807	0.999908
chr3	13349971	13350070	4.54542	0.00113672	0.0375196	0.575445
chr3	13354311	13354400	6.0059	-0.0015673	0.0375124	0.551367
chr3	13364791	13366070	47.8741	-0.0130421	0.0402053	0.0857529	0.782954
chr3	13379341	13379480	5.50536	-0.000148985	0.0374891	0.800002
chr3	13385481	13385920	10.0616	-0.00226185	0.0375384	0.471201
chr3	13404071	13404160	4.29807	-0.00120836	0.0375272	0.570695
chr3	13411361	13411560	15.5061	-0.00049644	0.0373548	0.950648
chr3	13418051	13418160	6.36423	6.58427e-05	0.0374613	0.985674
chr3	13419051	13420890	259.596	-0.00995541	0.0361363	0.47054	0.999908
chr3	13451151	13453220	292.282	-0.00345077	0.034804	0.790701	0.999908
chr3	13455851	13455950	6.07046	-0.00108102	0.0374996	0.593058
chr3	13459571	13459870	11.2319	-0.00392877	0.0376938	0.265449
chr3	13461661	13461860	13.6946	-0.00255142	0.0374768	0.514337
chr3	13463491	13463940	20.7196	0.00247237	0.0373848	0.599401
chr3	13465191	13466260	71.2429	-0.0188328	0.0435999	0.0382392	0.600736
chr3	13477921	13478380	29.8429	-0.0090699	0.0387725	0.106773	0.819997
chr3	13479131	13481220	998.201	-0.00757441	0.032199	0.651055	0.999908
chr3	13485041	13485660	26.3429	-0.00868923	0.0386746	0.105224
chr3	13494251	13495030	46.1129	-0.00453931	0.0373053	0.506604	0.999908
chr3	13495941	13497240	148.92	-0.00318515	0.0359012	0.785462	0.999908
chr3	13500111	13500710	27.8753	-0.00579533	0.0378174	0.282403
chr3	13506881	13508550	176.523	-0.00988475	0.0371442	0.408236	0.999908
chr3	13512891	13514170	129.276	-0.345052	0.156491	0.000799094	0.0776821
chr3	13518151	13519720	191.789	0.00446356	0.0356944	0.708932	0.999908
chr3	13525781	13527160	173.458	0.0188733	0.0417213	0.146139	0.880896
chr3	13528171	13529080	109.003	0.00687561	0.0370734	0.478709	0.999908
chr3	13530411	13530920	18.4727	0.00119469	0.037348	0.776451
chr3	13533111	13534130	32.071	-0.00780902	0.0383293	0.161082	0.899473
chr3	13535541	13536850	269.12	0.00425556	0.0350973	0.74016	0.999908
chr3	13543401	13543580	6.66167	-0.00209766	0.0375423	0.486537
chr3	13546691	13547240	22.1601	-0.00139851	0.0372741	0.767414
chr3	13548111	13550530	208.59	0.0288846	0.0499873	0.0637979	0.716019
chr3	13551181	13551190	3.93169	0.000399675	0.0375043	0.846056
chr3	13553451	13553560	5.08286	-0.00043068	0.0374738	0.864881
chr3	13563771	13564590	45.4526	-0.0136926	0.0406524	0.0495602	0.661157
chr3	13574291	13576090	124.277	-0.00644598	0.0367373	0.517259	0.999908
chr3	13587451	13587510	4.88484	0.000486741	0.0374852	0.787816
chr3	13593641	13594020	11.1762	-0.00367156	0.0376602	0.29306
chr3	13597511	13597560	3.91423	-0.0011047	0.0375321	0.570075
chr3	13597741	13597910	5.81188	-0.00190361	0.0375552	0.41074
chr3	13598081	13598250	6.91018	-0.000799827	0.0374725	0.764521
chr3	13598911	13600410	119.027	0.00121505	0.0363416	0.896025	0.999908
chr3	13600751	13601800	43.6756	0.000112309	0.0369995	0.936415	0.999908
chr3	13622041	13622060	4.02204	0.000285756	0.0374992	0.892463
chr3	13622981	13623530	38.3124	-0.0131271	0.0404543	0.0415702	0.619628
chr3	13647821	13649010	115.382	-0.00341433	0.0363693	0.724563	0.999908
chr3	13650041	13651430	156.156	-0.0023205	0.0357971	0.827321	0.999908
chr3	13653931	13654020	4.87203	-0.000202184	0.037482	0.93066
chr3	13654171	13655930	142.936	0.0153631	0.0398645	0.197962	0.936518
chr3	13657721	13658460	75.8873	-0.00646092	0.0372862	0.436554	0.999908
chr3	13665731	13665950	7.60647	-0.00257057	0.0375629	0.400655
chr3	13671251	13672330	102.053	-0.620863	0.155382	2.697e-06	0.00133222
chr3	13686501	13688430	377.742	-0.0419256	0.0626268	0.0500493	0.663267
chr3	13690741	13690870	6.96922	-0.00146102	0.037497	0.595809
chr3	13698351	13699000	64.5147	-0.00714999	0.0376847	0.362031	0.999908
chr3	13747271	13747450	7.34632	-0.000870664	0.0374606	0.760662
chr3	13748301	13749100	82.7736	0.00056839	0.036513	0.946186	0.999908
chr3	13782611	13783760	45.5704	0.00513331	0.0375215	0.419213	0.999908
chr3	13785991	13786440	25.8136	-0.00182073	0.0372679	0.719507
chr3	13789011	13789400	22.1325	-2.05403e-05	0.0372698	0.994065
chr3	13796841	13796990	8.09802	-0.000384675	0.0374609	0.910132
chr3	13801881	13801970	5.28901	-0.00165753	0.0375405	0.467127
chr3	13811471	13813200	517.888	-0.0149815	0.0366817	0.339885	0.998702
chr3	13866721	13866810	6.43649	0.00131751	0.0374814	0.649188
chr3	13878121	13881040	166.955	-0.0155602	0.0397661	0.212739	0.948387
chr3	13894801	13896990	370.463	-0.0018354	0.0340491	0.901572	0.999908
chr3	13932921	13933100	9.47729	-0.00176115	0.0374641	0.59966
chr3	14120951	14121410	20.3236	-0.000415121	0.0372901	0.944953
chr3	14123811	14126670	1170.81	-0.0430165	0.0495824	0.0703252	0.739751
chr3	14137101	14137780	24.8889	-0.00746427	0.0382893	0.15271
chr3	14138441	14139110	12.1466	-0.00214581	0.0374745	0.585115
chr3	14140981	14141520	11.4105	-0.00527903	0.0379532	0.131541
chr3	14141961	14142190	7.10989	-0.00104313	0.0374674	0.725111
chr3	14143261	14145680	359.478	-0.0222613	0.0423181	0.077809	0.762113
chr3	14147851	14149040	69.3456	-0.00534762	0.0372119	0.503044	0.999908
chr3	14152811	14152860	5.88889	0.000439311	0.0374696	0.868094
chr3	14177671	14179430	764.078	0.0221763	0.0385595	0.27147	0.976931
chr3	14203201	14204010	65.4267	0.00473005	0.0371111	0.548467	0.999908
chr3	14215991	14217170	302.839	0.0016142	0.0344729	0.919815	0.999908
chr3	14256211	14256760	21.8111	-0.0050772	0.0377695	0.274825
chr3	14261061	14261590	34.5539	-0.000764758	0.0370691	0.898032	0.999908
chr3	14274651	14274720	6.50971	-0.000766354	0.03746	0.786577
chr3	14279071	14279610	25.8225	0.000144006	0.0372157	0.979773
chr3	14289281	14290220	109.093	-0.00325026	0.0365425	0.73054	0.999908
chr3	14297461	14298590	120.73	-0.00951774	0.0375852	0.369831	0.999908
chr3	14319731	14319940	19.0518	-0.000581407	0.0372739	0.890523
chr3	14329521	14329860	22.5863	0.00162638	0.0373392	0.730333
chr3	14343611	14343860	13.36	-0.004218	0.0377186	0.258247
chr3	14345781	14346150	23.0902	-0.00517087	0.0377783	0.270195
chr3	14352211	14352280	5.57378	-0.000392538	0.0374726	0.853019
chr3	14358411	14358750	20.4246	0.000353735	0.0372976	0.935297
chr3	14371631	14372410	78.6559	-0.0135665	0.0400335	0.130428	0.858782
chr3	14374511	14374810	18.0122	0.00265459	0.0374308	0.457345
chr3	14391211	14391930	46.4586	-0.00510063	0.0374068	0.458515	0.999908
chr3	14401921	14404060	405.581	-0.00701481	0.0346665	0.630104	0.999908
chr3	14412141	14412150	4.22014	-0.000814951	0.0375027	0.71908
chr3	14412621	14413670	72.6848	-0.00500173	0.0370754	0.575892	0.999908
chr3	14427971	14428530	31.2054	0.00186844	0.0372107	0.73465	0.999908
chr3	14431721	14432970	172.125	0.00563066	0.0361569	0.626223	0.999908
chr3	14434791	14434840	5.58102	-0.00217418	0.0375646	0.376404
chr3	14439281	14441780	274.425	-0.0511677	0.088713	0.0203232	0.460861
chr3	14449071	14449580	27.816	0.00934796	0.0388967	0.0843092
chr3	14452121	14456010	631.335	-0.0594724	0.0759663	0.0317447	0.552867
chr3	14458131	14458380	10.0521	-0.00104509	0.0374266	0.755486
chr3	14460711	14460940	11.2313	-0.00402458	0.0377185	0.238703
chr3	14461471	14462160	51.6148	-0.00289462	0.0369944	0.685001	0.999908
chr3	14467841	14468610	51.9724	-0.00136238	0.0368811	0.888366	0.999908
chr3	14472901	14473320	20.3339	-0.00452922	0.0376771	0.346917
chr3	14482401	14482560	8.20908	-0.00232512	0.0375342	0.456121
chr3	14508531	14509910	140.913	0.0117361	0.0382658	0.296846	0.985515
chr3	14511231	14512310	102.855	0.0157632	0.0409011	0.117286	0.837737
chr3	14517971	14518440	13.9263	-0.0012088	0.037379	0.755107
chr3	14532611	14535820	413.49	0.00515474	0.0349292	0.700942	0.999908
chr3	14537291	14538560	154.341	0.00926157	0.0371011	0.433394	0.999908
chr3	14539631	14541010	74.0903	0.000309155	0.0365349	0.97228	0.999908
chr3	14543391	14543960	20.4932	-0.0027762	0.0374341	0.533351
chr3	14547811	14550010	212.347	0.00871921	0.0364193	0.49058	0.999908
chr3	14551011	14551710	31.319	-0.0042385	0.037445	0.463658	0.999908
chr3	14552121	14552420	23.6819	0.00628819	0.0379703	0.225733
chr3	14554351	14554580	9.36294	-0.000105127	0.0374311	0.972632
chr3	14554891	14554900	4.41628	-0.000982575	0.0375093	0.656682
chr3	14555161	14555430	10.6215	-0.00365286	0.0376604	0.269568
chr3	14555681	14556370	40.658	-0.00588236	0.0376188	0.367527	0.999908
chr3	14561301	14561350	5.95399	-0.00196841	0.0375331	0.473201
chr3	14561471	14562120	52.8647	0.00619358	0.0375662	0.391165	0.999908
chr3	14563961	14565370	68.7109	-0.00146682	0.0366466	0.855776	0.999908
chr3	14578061	14578150	6.30908	0.000128444	0.037453	0.963536
chr3	14583091	14584630	291.033	0.00204769	0.0348707	0.877513	0.999908
chr3	14588111	14588410	17.4153	-0.00463513	0.0377127	0.289459
chr3	14590751	14590810	5.46414	-0.00223162	0.0375682	0.383076
chr3	14593751	14594390	21.1326	-0.00479391	0.037714	0.259382
chr3	14597881	14598810	87.1414	0.0118363	0.0390849	0.194386	0.931889
chr3	14601181	14603700	246.729	0.0541031	0.100274	0.0162941	0.416904
chr3	14604781	14604800	4.63391	-0.00050328	0.0375039	0.736886
chr3	14604951	14605850	32.5025	0.000776255	0.0371389	0.887707	0.999908
chr3	14606851	14608760	140.021	0.0167793	0.040965	0.147616	0.883593
chr3	14610101	14610160	6.43375	-0.00138789	0.0374876	0.94499
chr3	14615981	14619100	713.087	-0.0032737	0.0337452	0.835538	0.999908
chr3	14619511	14621500	415.865	0.0042057	0.0345667	0.76259	0.999908
chr3	14622571	14625140	275.04	0.0735755	0.163718	0.0144562	0.395449
chr3	14626801	14627740	54.4592	0.00145676	0.0368416	0.842836	0.999908
chr3	14630351	14631290	58.4788	0.0206537	0.0456596	0.00861339	0.301217
chr3	14633711	14634270	28.5885	-0.00150998	0.0372105	0.772858	0.999908
chr3	14640391	14640400	4.92726	-0.00090927	0.0374906	0.711191
chr3	14646891	14646960	5.89892	3.25352e-05	0.0374601	0.969017
chr3	14647691	14649390	152.072	-0.00541614	0.0364029	0.606921	0.999908
chr3	14650961	14652540	652.055	-3.8544e-05	0.0327319	0.997669	0.999908
chr3	14661691	14662070	18.1551	0.000799026	0.0374079	0.779807
chr3	14673441	14674100	66.981	0.00284488	0.0368144	0.721372	0.999908
chr3	14699691	14699900	12.7928	-0.000352639	0.0373674	0.918866
chr3	14725981	14726350	12.8548	-0.00543534	0.0379546	0.146363
chr3	14775581	14775870	23.412	0.00142444	0.0372781	0.774516
chr3	14781041	14781210	16.5084	-0.00271736	0.0374345	0.528764
chr3	14783991	14784740	72.896	0.00714828	0.0376468	0.364388	0.999908
chr3	14791241	14791730	27.8572	-0.0040208	0.0374544	0.46192
chr3	14803731	14803930	9.13374	-0.00320869	0.0376246	0.310879
chr3	14804121	14804470	11.7081	-0.00272496	0.0375432	0.430377
chr3	14810101	14811400	96.9302	0.00437162	0.0365771	0.646157	0.999908
chr3	14830021	14830100	6.33423	-0.000182396	0.037463	0.964423
chr3	14836971	14838000	88.6235	0.00551842	0.0369398	0.568867	0.999908
chr3	14839391	14839410	4.74077	-0.000892095	0.0374964	0.706738
chr3	14846171	14846740	36.7093	-0.0115141	0.0396767	0.0629903	0.712491
chr3	14863791	14863970	13.9527	-0.00831809	0.0387503	0.0416925
chr3	14879231	14879630	22.9031	-0.000247533	0.0372503	0.939616
chr3	14890601	14890810	9.71065	0.000773723	0.0374475	0.801345
chr3	14915991	14916030	4.79289	0.000118115	0.037482	0.958567
chr3	14920841	14921950	155.164	-0.0151906	0.0396263	0.217738	0.951687
chr3	14925561	14926380	64.299	-0.00672639	0.0375102	0.397169	0.999908
chr3	14940691	14941040	19.1217	0.00226362	0.0373978	0.622074
chr3	14946851	14949500	1614.75	-0.00312673	0.0305201	0.941197	0.999908
chr3	14976271	14977220	33.7672	0.00589877	0.0378108	0.29182	0.983153
chr3	14990081	14991680	114.726	0.00688058	0.0370484	0.479455	0.999908
chr3	15038361	15038550	7.99101	0.000970088	0.0374529	0.717009
chr3	15051431	15052100	58.1976	-0.0092085	0.0383383	0.242903	0.964734
chr3	15064001	15065950	375.339	0.00168925	0.0345291	0.867266	0.999908
chr3	15097921	15100060	673.342	-0.00542523	0.0329022	0.741095	0.999908
chr3	15102441	15102540	4.20641	4.98446e-05	0.0375029	0.980389
chr3	15107831	15108700	57.6776	-0.00185711	0.0368866	0.798904	0.999908
chr3	15128551	15128570	4.52165	-0.00117316	0.0375168	0.531004
chr3	15148781	15148820	6.7565	-0.00264945	0.0375953	0.318968
chr3	15202461	15203330	92.2215	-0.00457579	0.0367957	0.613809	0.999908
chr3	15205491	15207970	1131	0.0251634	0.0399691	0.189662	0.928383
chr3	15220791	15220870	4.56136	-0.00168752	0.0375518	0.430994
chr3	15221731	15221850	6.36148	0.000274591	0.0374588	0.967582
chr3	15223781	15224080	15.8599	0.00126521	0.0373613	0.747445
chr3	15241511	15241550	5.50771	0.000718986	0.0374789	0.815942
chr3	15267671	15268690	72.7996	-0.00483149	0.0370216	0.552966	0.999908
chr3	15269331	15270510	43.5149	0.00533737	0.0375175	0.422024	0.999908
chr3	15279651	15280720	72.0783	0.00204403	0.0366752	0.804776	0.999908
chr3	15284091	15285120	165.108	0.00507694	0.0360251	0.656019	0.999908
chr3	15294861	15295710	34.2495	0.00283601	0.0372878	0.612233	0.999908
chr3	15300641	15301180	22.3008	-5.91207e-05	0.0372653	0.988761
chr3	15307191	15308250	38.3086	-0.00451995	0.0374316	0.463463	0.999908
chr3	15309221	15311120	232.34	-0.0157279	0.0390971	0.247663	0.967311
chr3	15317281	15317390	5.49915	-0.000905451	0.0374896	0.716428
chr3	15319811	15321120	136.725	0.000887633	0.0360334	0.932812	0.999908
chr3	15324501	15324720	6.56117	-0.00156655	0.0375122	0.563779
chr3	15324921	15325850	56.6468	-0.012802	0.0400994	0.0761063	0.758404
chr3	15329621	15330510	69.2533	0.0136546	0.0402487	0.104771	0.818151
chr3	15331361	15333220	394.49	-0.00389455	0.0338774	0.791056	0.999908
chr3	15361841	15362020	7.73004	0.000738927	0.0374516	0.812396
chr3	15362621	15362790	11.769	-0.00461979	0.0377856	0.224264
chr3	15377791	15378810	156.269	0.00856803	0.0369492	0.45188	0.999908
chr3	15387041	15388240	87.6501	0.00300501	0.0366453	0.704345	0.999908
chr3	15391121	15391320	7.05401	1.13259e-05	0.0374463	0.990796
chr3	15398961	15399190	21.9093	0.000460295	0.0372683	0.911727
chr3	15405521	15405880	21.1023	-0.00567861	0.0378972	0.216486
chr3	15426811	15428960	262.295	-0.0147894	0.0383049	0.288573	0.981708
chr3	15443491	15444560	99.0348	0.0130548	0.0397442	0.145562	0.880818
chr3	15477941	15479090	99.8935	0.0243091	0.0482501	0.0238451	0.493003
chr3	15495931	15496300	15.9516	0.00121178	0.0373525	0.760066
chr3	15510941	15511050	7.60913	-0.00300104	0.0376233	0.298589
chr3	15511761	15513020	196.089	0.0114612	0.037608	0.331998	0.996437
chr3	15520161	15520570	11.0358	0.00157681	0.037446	0.61989
chr3	15524181	15524290	5.71241	1.00577e-05	0.0374779	0.996354
chr3	15527071	15527470	27.009	0.00386825	0.0374825	0.440954
chr3	15557531	15558030	74.3828	0.000622337	0.0365921	0.940169	0.999908
chr3	15600801	15602740	1315.77	-8.70235e-05	0.0308344	0.990807	0.999908
chr3	15610161	15610460	14.147	-0.00505318	0.0378466	0.211683
chr3	15630061	15631810	169.601	-0.0153948	0.0402962	0.159447	0.896578
chr3	15633971	15635860	157.109	-0.0151055	0.0397332	0.20149	0.938345
chr3	15646131	15647450	52.222	-0.00904255	0.0384771	0.205974	0.943162
chr3	15649861	15650290	18.0326	-0.00909943	0.0389569	0.038072
chr3	15654861	15655470	45.4709	-0.0152358	0.041627	0.0254135	0.504029
chr3	15659361	15660200	52.2674	-0.00850053	0.0382547	0.232361	0.961589
chr3	15664201	15664490	11.5879	-0.00346355	0.03763	0.320957
chr3	15693081	15695150	89.8153	0.0147646	0.0405332	0.119662	0.842824
chr3	15726811	15726960	8.9443	0.000300126	0.0374441	0.883035
chr3	15752831	15753630	48.9679	-0.00244819	0.0370183	0.718584	0.999908
chr3	15767791	15768030	9.29967	0.00270899	0.0375604	0.416428
chr3	15768521	15769710	68.0079	-0.00754181	0.037817	0.328141	0.994373
chr3	15794961	15795070	5.93215	0.000183335	0.0374745	0.942313
chr3	15796021	15798300	433.808	-0.232259	0.0881778	0.000335728	0.0450524
chr3	15800501	15800620	6.79161	0.0016537	0.0375074	0.616859
chr3	15809421	15809650	6.66319	-0.000513766	0.0374766	0.83625
chr3	15812391	15812430	5.98173	0.00211382	0.0375621	0.44097
chr3	15815841	15815860	4.83141	0.00012466	0.0374788	0.960062
chr3	15846771	15846830	5.46631	-0.000101859	0.0374713	0.98723
chr3	15858791	15861230	756.249	-0.00632126	0.0332437	0.679749	0.999908
chr3	15899071	15900080	143.6	-0.00292462	0.0359431	0.80454	0.999908
chr3	15931701	15931780	4.13614	-0.000380463	0.0375039	0.850892
chr3	15932461	15935490	158.488	0.00917775	0.0373623	0.398073	0.999908
chr3	15942601	15942750	6.01099	-0.00128226	0.0375051	0.606021
chr3	15948321	15948870	18.8148	-0.00308068	0.0375553	0.361405
chr3	15955851	15956320	25.031	-0.00286474	0.0373593	0.584189
chr3	15964851	15964950	6.49402	-0.000990764	0.0374839	0.707834
chr3	15978931	15980180	58.6837	-0.00739844	0.0379468	0.288868	0.981708
chr3	15982031	15983880	528.386	-0.111871	0.10284	0.00971956	0.321009
chr3	16028701	16028930	5.76664	-0.00144211	0.0375288	0.512785
chr3	16048561	16049420	51.9153	-0.00269686	0.0370674	0.686661	0.999908
chr3	16059271	16059370	5.84624	0.00153528	0.0375171	0.543532
chr3	16060171	16061210	32.8583	-0.011297	0.0396828	0.0722205	0.746322
chr3	16063241	16065810	308.617	-0.0215122	0.0418725	0.164345	0.901851
chr3	16068461	16068470	4.09041	-0.0019922	0.0375819	0.305373
chr3	16068831	16069680	38.8117	-0.0106754	0.0393077	0.0835493	0.780063
chr3	16072941	16073580	29.7269	-0.00474031	0.0375997	0.379778	0.999908
chr3	16085431	16086970	106.02	0.00934698	0.038078	0.294712	0.984899
chr3	16090271	16090300	3.54653	0.00125414	0.0375437	0.495219
chr3	16121991	16122650	27.0048	0.00155232	0.0372588	0.776729
chr3	16129581	16130750	137.927	-0.432444	0.134995	5.03321e-05	0.0116655
chr3	16140491	16140910	14.5223	-0.00241631	0.0374695	0.532401
chr3	16147711	16147920	5.64441	-0.000616003	0.0374847	0.779936
chr3	16148301	16149480	126.108	0.0145305	0.0398664	0.180186	0.920725
chr3	16157271	16157620	11.8429	-0.00419268	0.0377443	0.228483
chr3	16174021	16175270	88.2489	-0.010889	0.0387506	0.219145	0.95245
chr3	16178121	16178940	102.316	-0.00228448	0.0362995	0.893426	0.999908
chr3	16183781	16184070	10.5929	-0.00356546	0.0376509	0.298158
chr3	16203591	16204680	40.8542	-0.0105724	0.0391804	0.109363	0.825294
chr3	16247091	16247930	65.3041	0.0058349	0.037331	0.465124	0.999908
chr3	16249491	16249600	8.86112	0.00183272	0.0374843	0.567714
chr3	16255111	16256280	90.7415	0.00394588	0.0367027	0.591704	0.999908
chr3	16264091	16265790	824.567	0.000458341	0.0320086	0.782515	0.999908
chr3	16268181	16268390	13.5347	-0.00151886	0.0374033	0.690718
chr3	16290091	16290730	28.4486	0.000928321	0.037198	0.852688
chr3	16298211	16298780	22.0589	0.00472209	0.0376894	0.305527
chr3	16300611	16305130	712.469	-0.00974121	0.0342574	0.539468	0.999908
chr3	16311741	16311870	5.39896	0.000397528	0.0374831	0.862013
chr3	16319451	16319590	11.3717	-0.000471106	0.0373937	0.89625
chr3	16326701	16327270	23.1294	0.00162318	0.0373159	0.702883
chr3	16329101	16330690	225.893	0.0104293	0.0371277	0.397953	0.999908
chr3	16332891	16333370	37.3096	-0.0159135	0.0422868	0.00677153	0.268665
chr3	16335051	16335190	4.46419	-0.00244372	0.0376126	0.246274
chr3	16338761	16339650	95.9757	-0.0226181	0.0465404	0.0302129	0.542959
chr3	16344931	16346070	115.123	0.0179698	0.0422832	0.159547	0.896578
chr3	16348441	16348580	7.19207	-0.00124049	0.0374863	0.650363
chr3	16357791	16358210	22.4043	0.0036027	0.0375028	0.470923
chr3	16369281	16369570	7.23829	0.000353581	0.0374612	0.985654
chr3	16373181	16375200	130.238	0.038968	0.070193	0.0106442	0.339483
chr3	16377561	16378110	10.0192	-0.00169601	0.0374702	0.602907
chr3	16398701	16400030	55.1306	0.00504034	0.0373065	0.482048	0.999908
chr3	16404561	16404840	8.60894	-0.00130904	0.0374565	0.684583
chr3	16405911	16406710	32.1352	0.00505403	0.0376706	0.342654	0.999107
chr3	16410641	16411120	16.7131	-0.0038346	0.0376257	0.340911
chr3	16415571	16416730	77.4451	0.000379863	0.0366425	0.96551	0.999908
chr3	16419391	16420610	84.4962	-0.00235919	0.0365716	0.828005	0.999908
chr3	16424101	16424110	4.0347	0.000140634	0.0375015	0.916138
chr3	16430771	16430960	8.097	-0.000219196	0.0374334	0.940892
chr3	16441491	16441810	17.7048	-0.00318603	0.0375559	0.483576
chr3	16448431	16449270	50.3985	-0.0078102	0.0380859	0.26018	0.9735
chr3	16456021	16456280	17.1808	-0.000850686	0.0373651	0.822417
chr3	16457131	16457210	7.75646	-0.00326255	0.0376509	0.270599
chr3	16460781	16461760	70.8964	0.0010431	0.0367152	0.903176	0.999908
chr3	16468581	16469110	26.4358	-0.00836309	0.0385796	0.113574
chr3	16474321	16474660	12.6042	-0.00184601	0.0374475	0.608889
chr3	16481051	16481220	7.68025	-0.00553104	0.0380954	0.0186087
chr3	16494781	16495550	52.9098	0.00680773	0.0377286	0.374825	0.999908
chr3	16498061	16499170	104.972	-0.0155664	0.040879	0.11778	0.838601
chr3	16508131	16510420	95.9439	0.00959158	0.0381021	0.315411	0.99221
chr3	16511081	16514440	558.878	-0.0247865	0.0414024	0.175967	0.915184
chr3	16515661	16517810	340.515	0.00901151	0.0360484	0.520367	0.999908
chr3	16520491	16522160	129.139	0.0280323	0.0515527	0.0294584	0.536053
chr3	16534831	16534980	5.51651	-0.0011994	0.0375066	0.621876
chr3	16550361	16551390	153.464	-0.00514553	0.0361908	0.65027	0.999908
chr3	16569451	16569740	12.0748	-0.00295927	0.0375546	0.415461
chr3	16601371	16601520	13.0383	-0.000536246	0.0373678	0.881579
chr3	16657821	16658500	92.02	0.00775259	0.0374885	0.401054	0.999908
chr3	16697571	16697990	18.7109	-0.00440205	0.0376974	0.300638
chr3	16711831	16711950	6.87936	-0.00235377	0.0375653	0.381776
chr3	16724101	16724260	11.6801	-0.00210226	0.0374695	0.591369
chr3	16768831	16769490	41.5287	-0.00951012	0.0388271	0.122025	0.846448
chr3	16770131	16770270	8.33699	-0.00199818	0.0375293	0.47428
chr3	16776171	16776190	5.45139	0.00156723	0.0375239	0.538404
chr3	16810441	16811270	50.6799	-0.00158399	0.0369412	0.817936	0.999908
chr3	16842501	16842820	9.66927	0.000412959	0.0374156	0.895593
chr3	16848931	16850210	91.9256	0.0147318	0.0405023	0.127313	0.854652
chr3	16883851	16886630	437.408	0.0163687	0.0371873	0.318925	0.992854
chr3	16890771	16891110	13.6777	0.000577116	0.0373773	0.86484
chr3	16905201	16905410	8.4291	-0.00512767	0.0379576	0.0959987
chr3	16916941	16917120	5.50848	0.00198319	0.0375608	0.398314
chr3	16917711	16917790	2.86437	-0.000907721	0.0375362	0.60102
chr3	16990351	16990610	17.597	-0.00575034	0.0379761	0.179245
chr3	16993821	16994110	13.14	-0.00282863	0.0375342	0.503353
chr3	17005921	17006660	34.9467	-0.00699861	0.0380757	0.224036	0.955414
chr3	17032441	17032630	10.3071	0.000580401	0.0374204	0.858453
chr3	17040181	17041110	52.8005	-0.00570061	0.0374773	0.424319	0.999908
chr3	17070461	17071070	42.3499	0.00203413	0.0370712	0.711654	0.999908
chr3	17116141	17116540	31.2793	0.00141028	0.037252	0.824617	0.999908
chr3	17176931	17177020	6.49098	0.000288994	0.0374633	0.924442
chr3	17179521	17180320	73.5198	-0.00500532	0.0372293	0.502001	0.999908
chr3	17181731	17183000	75.5381	-0.00977762	0.038465	0.230822	0.960476
chr3	17184041	17184180	5.1108	0.000316462	0.03748	0.906173
chr3	17194871	17196550	221.637	-0.0106815	0.0372205	0.391807	0.999908
chr3	17205611	17205620	3.00592	-0.000835144	0.0375276	0.69093
chr3	17233321	17233690	40.7261	0.000738848	0.0370017	0.992751	0.999908
chr3	17260391	17260450	4.9941	-0.000196487	0.037484	0.934726
chr3	17277541	17277880	14.9242	4.30095e-05	0.0373663	0.982342
chr3	17356711	17357320	13.1816	-0.00271476	0.0375427	0.42889
chr3	17413071	17413190	10.7729	-0.00411927	0.0377319	0.23422
chr3	17431111	17431240	13.521	-0.00284162	0.0375277	0.450101
chr3	17432381	17432500	6.36721	-0.00307252	0.037648	0.253425
chr3	17467811	17467900	5.83928	-0.00233996	0.0375781	0.359627
chr3	17506381	17506680	14.3021	0.00178812	0.0374353	0.611003
chr3	17518361	17519050	31.8662	0.00406599	0.0375211	0.426484	0.999908
chr3	17585361	17585830	17.3552	0.00254974	0.0374443	0.546649
chr3	17635781	17635940	6.72546	-0.00258629	0.0376023	0.303759
chr3	17645011	17645800	73.7328	-0.00404539	0.0369174	0.626394	0.999908
chr3	17670511	17670940	17.8396	0.00171704	0.0374067	0.737142
chr3	17672621	17672870	18.0602	-0.00102063	0.0373222	0.816832
chr3	17686801	17686860	5.90472	0.000489607	0.0374754	0.848491
chr3	17730461	17730560	6.0866	-0.0009799	0.0374784	0.719582
chr3	17740651	17741010	14.488	-0.000255096	0.0373499	0.948357
chr3	17741421	17743520	1217.26	0.0298769	0.0410036	0.245556	0.966409
chr3	17793961	17794030	5.18824	-0.00123863	0.0375116	0.635996
chr3	17840941	17841650	71.838	0.00293033	0.0367245	0.722724	0.999908
chr3	17894601	17894680	6.67642	-0.000128546	0.0374547	0.97506
chr3	17935321	17935660	22.987	-0.00724318	0.0382863	0.125072
chr3	17938461	17938620	10.3422	-0.00413644	0.0377479	0.194568
chr3	18098921	18099440	22.488	-0.000556494	0.0372576	0.901525
chr3	18111851	18112360	56.3185	0.00278303	0.0371279	0.660698	0.999908
chr3	18134561	18135760	119.481	0.00651366	0.0368539	0.537147	0.999908
chr3	18153651	18153760	4.76642	0.00118151	0.0375124	0.611806
chr3	18223591	18223760	20.117	0.000195456	0.0372434	0.980652
chr3	18234631	18234770	7.20135	0.00179911	0.0375097	0.529154
chr3	18295341	18295470	8.18542	0.000331861	0.0374275	0.923558
chr3	18352001	18352070	5.19383	-0.00070044	0.0374968	0.734894
chr3	18369781	18370180	14.1813	-0.00241669	0.0375106	0.476802
chr3	18370831	18371000	10.9823	-0.00268384	0.03755	0.372299
chr3	18386401	18387120	142.11	0.0435023	0.0826721	0.007517	0.281818
chr3	18422981	18426400	782.858	0.0123729	0.0345407	0.502872	0.999908
chr3	18443451	18446630	479.715	0.013849	0.0365043	0.376667	0.999908
chr3	18559481	18559630	14.1436	-0.000542861	0.0373591	0.887077
chr3	18988761	18988850	10.9196	-6.04578e-05	0.0374273	0.923911
chr3	19065211	19065260	6.77954	0.000134513	0.0374523	0.96869
chr3	19077551	19077950	12.3245	-0.00157032	0.0374617	0.630198
chr3	19146351	19148860	375.325	0.0147659	0.037422	0.339935	0.998702
chr3	19149371	19149690	24.6746	-0.0032271	0.0374284	0.513272
chr3	19349051	19349340	14.3226	-0.00544124	0.037949	0.158022
chr3	19474351	19474360	4.78889	-0.00253353	0.0376006	0.312191
chr3	19543341	19543500	18.8344	-0.000183949	0.0372639	0.968534
chr3	19652511	19652650	9.36188	0.00100369	0.0374445	0.746761
chr3	19739591	19739810	14.774	-0.00179289	0.0374175	0.671504
chr3	19743161	19743310	4.36766	-7.79636e-05	0.0374896	0.968851
chr3	19815951	19816120	7.96109	-0.00309253	0.0376327	0.284923
chr3	19866821	19867180	27.5269	-0.00421207	0.0375062	0.436056
chr3	19881061	19881360	16.5847	-0.00437667	0.0377112	0.282884
chr3	19885461	19885820	17.904	0.000838577	0.0373137	0.920148
chr3	19888561	19890270	426.079	0.0048117	0.034422	0.734627	0.999908
chr3	19901441	19902070	23.3824	0.00331352	0.0374674	0.483153
chr3	19934191	19934290	7.94077	-0.0013107	0.0374622	0.670248
chr3	19946161	19948420	850.631	-0.00650523	0.0325348	0.754448	0.999908
chr3	19994911	19995010	4.43682	-0.00202751	0.0375804	0.330589
chr3	20023091	20024680	188.247	-0.000679601	0.0358163	0.92094	0.999908
chr3	20026501	20026610	6.00956	-0.00193016	0.03754	0.454126
chr3	20028921	20029320	16.2097	-0.00488076	0.0378375	0.190396
chr3	20037781	20038090	10.2199	-0.000893596	0.037429	0.789564
chr3	20038651	20042280	1090.58	0.0933811	0.0837725	0.0127649	0.369734
chr3	20043461	20043550	6.10378	-0.00176418	0.0375296	0.494169
chr3	20054501	20055340	26.1267	-0.00268232	0.0373533	0.596493
chr3	20056841	20058430	95.4057	0.000409234	0.0364032	0.959208	0.999908
chr3	20061101	20061350	8.55257	-0.0026112	0.037571	0.389676
chr3	20065301	20065310	3.39826	-0.000706283	0.037517	0.720815
chr3	20066321	20067740	78.7155	0.000802392	0.0365918	0.917518	0.999908
chr3	20071951	20073500	127.467	0.02092	0.0442159	0.0739497	0.751807
chr3	20073651	20074390	28.9965	-0.00126316	0.037207	0.814393	0.999908
chr3	20074601	20074870	17.4998	-0.00502872	0.0378184	0.236914
chr3	20078411	20078610	10.0245	0.00156249	0.0374456	0.628352
chr3	20079351	20081630	122.647	0.0105098	0.0381074	0.30592	0.989023
chr3	20098891	20101560	210.073	0.0108727	0.0374888	0.357972	0.999908
chr3	20103871	20103930	3.93921	0.000964428	0.037524	0.607946
chr3	20104081	20104510	13.4114	0.00117262	0.0373928	0.757972
chr3	20141061	20142800	624.645	0.0224177	0.0393134	0.219143	0.95245
chr3	20145701	20146440	34.0854	0.000284254	0.0371092	0.956535	0.999908
chr3	20147421	20148630	47.0132	-0.00556185	0.0375636	0.380757	0.999908
chr3	20151871	20152300	22.274	0.000369763	0.0372467	0.944538
chr3	20184981	20187340	503.419	-0.00212667	0.0333422	0.891851	0.999908
chr3	20200361	20200560	6.96655	-0.00270073	0.0376089	0.302048
chr3	20200681	20200690	3.91785	-0.000147038	0.0374996	0.906342
chr3	20222111	20222640	21.0085	0.00529216	0.0378182	0.253192
chr3	20225861	20226220	30.149	-0.00155162	0.0371863	0.775872	0.999908
chr3	20310361	20311200	137.543	0.00117993	0.0359645	0.919075	0.999908
chr3	20316191	20316830	33.0202	-0.00520781	0.0376285	0.371279	0.999908
chr3	20329681	20330610	66.581	-0.000106135	0.0367154	0.987964	0.999908
chr3	20340271	20340810	51.2094	0.005642	0.0375149	0.402224	0.999908
chr3	20462411	20462480	5.66618	0.000781914	0.0374832	0.751059
chr3	20503661	20504000	20.1118	0.00192833	0.0373327	0.680377
chr3	20511771	20512490	65.8395	-0.00656406	0.0374879	0.410203	0.999908
chr3	20578191	20578310	7.26483	-0.00213798	0.0375307	0.466651
chr3	20618371	20618820	14.1515	0.00375791	0.0376404	0.312645
chr3	20637491	20638520	50.3401	-0.00386153	0.0372309	0.5627	0.999908
chr3	20647151	20647220	6.51941	-0.000925374	0.037476	0.74847
chr3	20651811	20652770	25.6318	0.00050462	0.0372521	0.917365
chr3	20668521	20668710	9.938	-0.00340579	0.0376286	0.320912
chr3	20669101	20669730	27.5529	0.000854424	0.0371865	0.916302
chr3	20682661	20683010	11.3921	-0.00633296	0.0382162	0.0484748
chr3	20700821	20700990	6.62631	8.59879e-05	0.0374615	0.975283
chr3	20741351	20742290	38.5184	-0.00149385	0.0370942	0.88547	0.999908
chr3	20743001	20744850	243.327	0.0176817	0.0408064	0.172955	0.912327
chr3	20924891	20925410	39.6499	0.00245956	0.0371762	0.68756	0.999908
chr3	20991081	20991150	4.80066	-0.00059187	0.0374994	0.791073
chr3	21043231	21043410	11.7295	-0.00212309	0.0374821	0.541347
chr3	21171131	21171210	6.68883	0.00143886	0.0374907	0.611768
chr3	21209541	21209720	13.1811	0.000298649	0.0373612	0.939231
chr3	21221961	21222260	13.3059	-0.00377209	0.0376448	0.315992
chr3	21256781	21257550	71.5497	0.0223101	0.0467637	0.016635	0.420714
chr3	21259721	21260380	31.3126	0.00121488	0.0371906	0.821731	0.999908
chr3	21273741	21273940	7.87636	-0.00227367	0.0375533	0.408923
chr3	21326171	21327700	300.2	-0.0249994	0.0450697	0.110588	0.82713
chr3	21328671	21329180	19.5112	0.00179164	0.0373764	0.673711
chr3	21390321	21391360	33.5934	-0.0055616	0.0377067	0.33348	0.996904
chr3	21435971	21436190	5.89185	-0.000573356	0.0374901	0.791254
chr3	21436751	21437210	28.8278	0.0013732	0.0372504	0.787324	0.999908
chr3	21447381	21447740	19.6726	0.00661091	0.0381563	0.14073
chr3	21449861	21450230	17.9433	-0.00276893	0.0374588	0.546158
chr3	21484381	21484640	12.9672	-0.000751913	0.0373623	0.84632
chr3	21502821	21502930	7.26325	2.87123e-05	0.0374561	0.991747
chr3	21503931	21504250	15.5837	0.00389888	0.037663	0.465082
chr3	21506901	21506950	5.06925	-6.07077e-05	0.0374845	0.977881
chr3	21507631	21507780	8.76338	-0.00187802	0.037493	0.54982
chr3	21524341	21524930	71.4399	0.00648658	0.0374889	0.411823	0.999908
chr3	21551221	21551310	5.7575	-0.00113077	0.037503	0.602623
chr3	21600011	21600410	22.4675	-0.00705932	0.0382416	0.126084
chr3	21601221	21601290	4.918	0.00178013	0.03755	0.444948
chr3	21601401	21601520	8.4413	-1.36877e-05	0.037441	0.978879
chr3	21620621	21620790	9.89306	-0.00103037	0.0374348	0.743539
chr3	21620951	21621100	9.38264	-0.00378099	0.0377084	0.201002
chr3	21621221	21621640	39.0536	-0.00435691	0.0374653	0.474458	0.999908
chr3	21645191	21646020	48.7853	-0.002943	0.0370842	0.646309	0.999908
chr3	21664991	21666460	423.149	-0.204152	0.0990636	0.00146814	0.111361
chr3	21678211	21679160	67.8566	-0.00157909	0.036728	0.805248	0.999908
chr3	21694431	21694860	22.1117	-0.00167098	0.0373122	0.721703
chr3	21705631	21706230	54.6333	0.0020886	0.0369118	0.723308	0.999908
chr3	21719231	21719760	31.8762	0.00298857	0.0373576	0.55303	0.999908
chr3	21735361	21736100	40.5207	0.00834335	0.038408	0.158937	0.895949
chr3	21746191	21748640	177.314	0.00135869	0.0356447	0.913164	0.999908
chr3	21749251	21749350	7.94858	-0.00582643	0.0381141	0.0536118
chr3	21749941	21752140	443.294	0.0034691	0.0339146	0.825353	0.999908
chr3	21752491	21753060	43.0657	0.00236227	0.0371193	0.709224	0.999908
chr3	21754951	21755120	10.7515	-0.00583142	0.0380715	0.0940038
chr3	21792261	21792670	22.3357	0.0027819	0.0374323	0.491735
chr3	21793021	21793490	20.4074	-0.00249592	0.0374112	0.572755
chr3	21794281	21794760	24.6783	0.00617806	0.0379746	0.21362
chr3	21795121	21795520	23.4624	0.000854889	0.0372483	0.868089
chr3	21795631	21795640	3.7959	-0.000366178	0.0375062	0.851543
chr3	21796081	21796240	9.4324	-4.49816e-05	0.0374109	0.974732
chr3	21839461	21839930	26.4929	0.00398335	0.0374927	0.468413
chr3	21859461	21859720	16.4185	-0.000548543	0.037335	0.910476
chr3	21893441	21893660	7.395	0.000149355	0.037457	0.966715
chr3	21894611	21894700	8.44226	0.00264308	0.0375716	0.38563
chr3	21913691	21914120	55.6414	-0.00860393	0.0382542	0.241392	0.964734
chr3	21944081	21944740	113.6	0.0161232	0.0410082	0.136271	0.867677
chr3	22269981	22270040	5.37474	-0.00143677	0.0375156	0.577654
chr3	22372291	22372920	34.7171	-0.00187646	0.0371015	0.804538	0.999908
chr3	22564181	22564440	25.4442	-0.0048423	0.0376153	0.373577
chr3	22585671	22585840	8.16249	-0.00225682	0.0375264	0.479627
chr3	22763261	22763580	12.7264	-0.00532454	0.0379375	0.120851
chr3	22846701	22846820	7.03473	-0.00250231	0.0375697	0.394787
chr3	22951941	22952350	26.7592	0.00103703	0.0372095	0.842579
chr3	22960491	22960590	8.55565	-0.000315193	0.0374279	0.881264
chr3	22996991	22997420	17.07	0.00339758	0.0375466	0.413763
chr3	23068151	23068190	3.96357	-0.00201803	0.0375846	0.318463
chr3	23183821	23184000	13.4214	0.00615146	0.03811	0.128239
chr3	23202361	23204400	478.845	0.0449868	0.0605965	0.051491	0.668694
chr3	23372441	23372600	5.9917	-4.56095e-05	0.0374651	0.974643
chr3	23406671	23406970	15.1092	0.00249222	0.0374659	0.530996
chr3	23437621	23438080	21.5768	0.00448731	0.0376739	0.356035
chr3	23459631	23460290	25.9967	-0.005571	0.0378106	0.286488
chr3	23471301	23471930	46.7421	0.00840078	0.0383162	0.214219	0.949401
chr3	23480411	23480620	16.9457	-0.00412698	0.0376284	0.341376
chr3	23481151	23482130	100.302	0.0269118	0.0512046	0.0170003	0.423925
chr3	23526451	23526540	7.60263	-0.00121292	0.0374777	0.668981
chr3	23536781	23537990	156.309	-0.0010185	0.0357956	0.975711	0.999908
chr3	23591101	23591270	11.8351	-0.00603198	0.038102	0.102882
chr3	23599551	23599650	6.50445	-0.00150649	0.0375218	0.426979
chr3	23600871	23601890	63.7006	-0.000156261	0.0367232	0.96384	0.999908
chr3	23611531	23612560	59.4599	-0.0022426	0.036915	0.75568	0.999908
chr3	23623711	23624420	48.5425	0.00403313	0.0372578	0.546551	0.999908
chr3	23648721	23649690	24.6606	-0.00205744	0.037322	0.673649
chr3	23658971	23659010	3.94358	-0.000323612	0.0375046	0.871535
chr3	23663231	23663550	8.3312	-0.0011674	0.0374921	0.638588
chr3	23663791	23663830	3.8774	-0.00157683	0.037555	0.42166
chr3	23668251	23669050	34.6958	-0.0159237	0.0423015	0.00569949	0.243884
chr3	23669641	23670260	20.8931	-0.00339836	0.0374981	0.464777
chr3	23685361	23687250	190.288	0.00355931	0.0356482	0.759107	0.999908
chr3	23702211	23702510	10.36	-0.00170825	0.0374731	0.59806
chr3	23704311	23704360	5.45572	-0.00169078	0.037532	0.490768
chr3	23706121	23706440	9.36273	0.00175064	0.0374806	0.581315
chr3	23710611	23710820	12.4673	0.000927709	0.0373976	0.796746
chr3	23712741	23712760	3.95793	-0.00214415	0.0375926	0.290318
chr3	23712901	23713210	15.69	-0.00503522	0.0378389	0.211373
chr3	23728331	23729320	61.3045	-0.0131721	0.0402063	0.0814793	0.773066
chr3	23731041	23731280	12.8192	0.000121835	0.0373756	0.992771
chr3	23735541	23736450	66.9274	-0.00765914	0.0378209	0.334599	0.997306
chr3	23738581	23741310	267.496	-0.0466893	0.0845998	0.0153187	0.405593
chr3	23746371	23747030	50.1243	3.21329e-05	0.0368914	0.999211	0.999908
chr3	23749021	23749040	3.67054	-0.000427002	0.0375095	0.824378
chr3	23750811	23752310	194.607	-0.0287899	0.0506235	0.0512191	0.668245
chr3	23756371	23756480	6.87838	0.000664637	0.0374619	0.811158
chr3	23761551	23761680	10.1745	-0.00100133	0.0374269	0.763971
chr3	23762801	23763480	26.2371	0.00450387	0.0375981	0.379526
chr3	23775901	23777480	273.158	0.00054226	0.0348408	0.965632	0.999908
chr3	23800831	23801010	12.9098	-0.000314385	0.0373888	0.92311
chr3	23805471	23807700	430.884	0.00304779	0.0336873	0.846833	0.999908
chr3	23809391	23809710	7.15769	-0.00188795	0.0375281	0.467285
chr3	23809831	23811410	181.469	0.0163356	0.039932	0.21303	0.948387
chr3	23819451	23820560	104.711	0.00338655	0.0364577	0.783564	0.999908
chr3	23826401	23826670	17.1736	-0.00370235	0.0375787	0.385988
chr3	23834161	23834630	17.407	-0.00389964	0.0376122	0.327535
chr3	23836401	23836760	13.4582	0.00136629	0.0374083	0.708905
chr3	23840551	23840800	11.5764	7.2954e-05	0.0374129	0.984449
chr3	23858981	23859400	28.5049	-0.00383733	0.037461	0.470021	0.999908
chr3	23864771	23866590	241.838	0.0134471	0.0380249	0.312654	0.991129
chr3	23874421	23874990	17.9653	-0.00418341	0.0376708	0.247418
chr3	23876841	23877990	129.586	0.0102496	0.037901	0.331276	0.996063
chr3	23888761	23889050	17.5032	0.00525437	0.0378738	0.23235
chr3	23915511	23918620	995.588	-0.0125445	0.0333372	0.474121	0.999908
chr3	23926871	23928100	36.9784	-0.00333012	0.0373053	0.552622	0.999908
chr3	23934381	23934810	22.8519	0.00191702	0.0373194	0.681374
chr3	23944561	23948090	1337.77	-0.0028573	0.0309191	0.871338	0.999908
chr3	23949771	23950270	19.0874	-0.00128621	0.0373433	0.831202
chr3	23959451	23959570	3.86984	0.00105567	0.0375319	0.56976
chr3	23963661	23963670	3.01619	-0.000752421	0.0375249	0.675848
chr3	23982591	23982690	6.64476	-0.00213267	0.0375416	0.437985
chr3	23990661	23994490	1050.53	-0.0218718	0.0370587	0.25508	0.970405
chr3	23998851	23999620	38.2206	-0.00457709	0.0374684	0.444492	0.999908
chr3	24027481	24028790	132.798	-0.298771	0.159525	0.00162071	0.118384
chr3	24047971	24048220	5.71596	-4.69615e-05	0.0374988	0.994302
chr3	24059951	24060360	20.1784	-0.00164845	0.0373284	0.714035
chr3	24086841	24087440	35.2221	-0.00138591	0.0371441	0.798706	0.999908
chr3	24103021	24103440	9.77357	-0.00597219	0.0381358	0.0589687
chr3	24128601	24128690	6.0387	0.000323809	0.0374648	0.903515
chr3	24160361	24161160	41.1425	-0.00037535	0.0370308	0.940593	0.999908
chr3	24185841	24186340	27.7788	0.00315366	0.0373431	0.567738
chr3	24192721	24192920	16.0294	-0.00182632	0.0374009	0.649906
chr3	24212681	24213460	43.2408	-0.00471702	0.0374201	0.463878	0.999908
chr3	24220781	24221250	25.7727	-0.0111837	0.0397237	0.0293782
chr3	24221431	24221460	3.43654	6.64347e-05	0.0375084	0.973855
chr3	24225441	24225450	3.71936	-0.000776553	0.0375178	0.686849
chr3	24237821	24238680	73.6517	0.00809784	0.0378225	0.335067	0.997514
chr3	24241801	24243020	110.142	-0.0230029	0.0465148	0.0383515	0.601762
chr3	24257631	24258510	101.43	0.00291078	0.0364201	0.758277	0.999908
chr3	24264821	24265110	16.1211	0.000341415	0.0373326	0.938253
chr3	24288011	24289400	128.405	0.0144941	0.0398593	0.172592	0.912248
chr3	24296161	24297260	177.286	0.0129068	0.038595	0.272261	0.97714
chr3	24305921	24306710	30.3035	0.00222755	0.0372451	0.744065	0.999908
chr3	24336211	24336390	10.7132	0.000479314	0.0374041	0.889129
chr3	24344931	24345510	28.6553	0.0050807	0.0377194	0.313549	0.991561
chr3	24365131	24365530	56.1071	0.00661873	0.0376719	0.364923	0.999908
chr3	24411071	24411090	4.17188	-0.00123486	0.0375257	0.562441
chr3	24449371	24449630	10.9968	-0.00370404	0.037681	0.233065
chr3	24493931	24495890	294.574	0.00428751	0.0346275	0.759201	0.999908
chr3	24496601	24496810	14.1918	-0.000608041	0.0373441	0.890508
chr3	24519341	24519560	15.4043	-0.00170063	0.0373728	0.587179
chr3	24521021	24522400	187.226	-0.0166021	0.0403012	0.189335	0.928234
chr3	24526891	24527200	48.7641	0.00101823	0.036936	0.881248	0.999908
chr3	24598821	24598990	6.07026	-0.00231001	0.0375785	0.354795
chr3	24640401	24640530	11.5439	-0.00156032	0.0374484	0.64135
chr3	24680611	24680890	31.7228	-0.00371428	0.037367	0.524076	0.999908
chr3	24683921	24683980	5.97393	-0.000160698	0.0374648	0.948325
chr3	24755511	24757140	222.02	-0.107067	0.32224	0.0100308	0.327188
chr3	24773901	24774020	13.7104	-0.00106911	0.03736	0.792409
chr3	24810851	24811230	33.0914	-0.00450112	0.0374835	0.438032	0.999908
chr3	24828791	24830610	165.902	0.00398674	0.0359689	0.719719	0.999908
chr3	24936601	24936960	12.7128	0.00186848	0.0374612	0.602284
chr3	24963991	24964000	5.42541	-0.00045858	0.0374901	0.837313
chr3	25001401	25001560	6.77564	-0.00153773	0.0374978	0.583871
chr3	25022001	25022050	6.2344	-2.18173e-05	0.0374636	0.944211
chr3	25033501	25033700	18.0446	0.00151945	0.0373337	0.729881
chr3	25045211	25045610	40.0637	0.0084184	0.0384127	0.185906	0.925364
chr3	25047021	25047710	30.1009	0.000361675	0.0371806	0.940839	0.999908
chr3	25151501	25151760	20.4882	-0.00456169	0.0376713	0.333084
chr3	25155751	25157350	165.684	-0.289999	0.146317	0.00131159	0.105239
chr3	25257161	25257260	6.2808	-0.0021043	0.0375554	0.435589
chr3	25259541	25260630	122.985	0.000874856	0.0360583	0.924632	0.999908
chr3	25281361	25281860	16.2033	-0.00213693	0.0374406	0.582939
chr3	25283621	25284190	66.3321	-0.00178127	0.0367215	0.822065	0.999908
chr3	25289071	25289670	30.8344	0.00942904	0.038895	0.100169	0.810744
chr3	25290701	25292870	415.942	0.012527	0.0361072	0.412787	0.999908
chr3	25298471	25298580	6.75003	-0.0029698	0.0376311	0.279052
chr3	25324571	25325510	219.795	0.00626791	0.036246	0.588631	0.999908
chr3	25338261	25338640	29.1697	-0.00113236	0.0372145	0.81451	0.999908
chr3	25420211	25420460	16.9166	-0.00940555	0.0391111	0.0213879
chr3	25424421	25424640	11.0942	-0.00776628	0.0385857	0.0340518
chr3	25426031	25426910	65.5069	-0.64497	0.216432	9.18509e-05	0.0177925
chr3	25427261	25428880	157.543	-0.0122847	0.0384825	0.276499	0.979478
chr3	25448611	25449840	142.667	-0.00174978	0.0359228	0.854208	0.999908
chr3	25452771	25452980	16.9141	-0.00399849	0.0376405	0.308603
chr3	25455621	25456270	28.0779	-0.00188942	0.037245	0.6733
chr3	25457311	25457390	5.4323	-0.0016396	0.0375272	0.508576
chr3	25468861	25469400	33.361	0.00394929	0.0374104	0.495639	0.999908
chr3	25472841	25474510	135.756	-0.0182565	0.0421362	0.109184	0.824977
chr3	25476731	25476950	8.4179	-0.000315076	0.0374287	0.917539
chr3	25504031	25504460	32.6052	0.00195205	0.0371801	0.698197	0.999908
chr3	25527621	25528390	44.815	-0.000552796	0.0369583	0.928791	0.999908
chr3	25573561	25573920	13.179	-0.00295329	0.0375574	0.407858
chr3	25593751	25594730	101.957	0.00311346	0.0364897	0.729077	0.999908
chr3	25648051	25648620	82.82	0.00350538	0.0367277	0.685714	0.999908
chr3	25658941	25659230	14.0272	0.00228734	0.0374457	0.566791
chr3	25661531	25662270	22.9009	0.00098684	0.0372938	0.829285
chr3	25662761	25665720	927.711	-0.00294257	0.0316513	0.866468	0.999908
chr3	25751751	25752080	27.6222	0.00486898	0.0376298	0.33845
chr3	25782391	25784360	714.775	0.00195831	0.032868	0.895664	0.999908
chr3	25789601	25790570	290.991	0.0248227	0.0449748	0.114732	0.83384
chr3	25820161	25821120	145.281	-0.000723477	0.035902	0.929633	0.999908
chr3	25830351	25831980	254.827	-0.0169758	0.039976	0.202702	0.939663
chr3	25857031	25857190	14.7776	-0.00132191	0.0373649	0.738807
chr3	25863411	25863830	27.5448	-0.00266087	0.0373242	0.611841
chr3	25903331	25905150	638.95	-0.279139	0.0744142	9.63509e-06	0.0035164
chr3	26058951	26059070	6.29698	-0.000870038	0.0374863	0.727687
chr3	26059221	26059780	24.8483	0.00562149	0.0378921	0.23347
chr3	26099861	26099970	5.86441	-0.00309559	0.037679	0.174748
chr3	26104851	26105140	8.20397	-0.00209823	0.0375399	0.447624
chr3	26118301	26118470	11.8719	-0.00303143	0.0375484	0.417596
chr3	26236701	26236720	3.5434	-0.000650928	0.0375167	0.726558
chr3	26264841	26264990	7.73392	-0.00242083	0.0375638	0.385118
chr3	26350681	26351070	5.32505	-0.000518342	0.0375039	0.811257
chr3	26368361	26368810	20.9395	-0.00330172	0.0375015	0.450635
chr3	26375521	26376970	152.85	0.0336965	0.0601996	0.013909	0.388303
chr3	26406141	26406940	44.9001	0.0149844	0.0414711	0.0280524	0.524012
chr3	26418231	26418950	34.2619	-0.00591391	0.0378386	0.299706	0.986702
chr3	26484231	26484370	11.7129	-0.00171904	0.0374213	0.649972
chr3	26498091	26498660	30.8264	-0.000414535	0.0371623	0.934054	0.999908
chr3	26578831	26579250	20.264	0.00194135	0.0374235	0.615422
chr3	26621211	26626540	669.319	-0.00627523	0.0333182	0.698033	0.999908
chr3	26629211	26629830	23.4896	0.00318083	0.0374558	0.497919
chr3	26634251	26636870	224.867	-0.236436	0.124617	0.00174243	0.122932
chr3	26647231	26647240	3.60145	-0.0014564	0.0375474	0.475447
chr3	26647681	26649070	47.384	-0.00128757	0.0370333	0.860053	0.999908
chr3	26651741	26653070	156.85	-0.00251946	0.0358991	0.8262	0.999908
chr3	26654231	26654290	4.57417	-0.000258462	0.0374936	0.937576
chr3	26657371	26658050	41.3646	0.00395939	0.0373528	0.509278	0.999908
chr3	26667311	26667560	9.73665	-0.000693522	0.0374244	0.828747
chr3	26681621	26683250	153.428	0.00411689	0.0361308	0.700179	0.999908
chr3	26683621	26684610	36.4573	-0.00444673	0.0375272	0.423903	0.999908
chr3	26687621	26687810	5.60773	-0.000132567	0.0374695	0.948447
chr3	26711891	26713390	80.3725	0.00288393	0.0366957	0.732575	0.999908
chr3	26715361	26715890	29.9359	-0.00494736	0.0377078	0.484661	0.999908
chr3	26718361	26720270	279.656	0.00106859	0.0347188	0.921787	0.999908
chr3	26739131	26739330	9.2744	-0.00204304	0.0375065	0.508225
chr3	26768061	26768500	31.1604	-0.00178335	0.0372103	0.741149	0.999908
chr3	26809371	26809680	13.2841	0.00122758	0.0374222	0.723216
chr3	26839131	26839230	4.44101	-0.000702265	0.0375034	0.740869
chr3	26840091	26841310	172.907	-0.000979282	0.0357533	0.941729	0.999908
chr3	26844181	26844270	6.89454	0.000815069	0.0374671	0.768662
chr3	26846461	26846760	11.8612	0.00569455	0.0380305	0.111534
chr3	26911811	26912250	17.2614	-0.000986709	0.0373463	0.809205
chr3	26920181	26922090	281.841	0.0141389	0.0390493	0.24166	0.964734
chr3	26963541	26963630	7.64661	0.000106791	0.0374586	0.964979
chr3	26984511	26985220	50.0703	-0.0180034	0.0436707	0.00719513	0.276855
chr3	27025551	27026410	50.9451	-0.00441985	0.037311	0.513182	0.999908
chr3	27034131	27035010	87.4314	0.010095	0.0383471	0.269935	0.976618
chr3	27043311	27044100	41.3347	-0.00669726	0.037867	0.28885	0.981708
chr3	27094721	27095580	48.8839	-0.00470789	0.0373703	0.478865	0.999908
chr3	27124741	27125140	18.8772	-0.00176511	0.0373774	0.690473
chr3	27134121	27134710	49.1203	0.00213184	0.0369692	0.761907	0.999908
chr3	27138771	27138790	3.3666	-0.000134332	0.0375068	0.944756
chr3	27165421	27165670	10.3547	-0.00627818	0.0382041	0.0579361
chr3	27166631	27167600	81.4768	0.00947838	0.0382154	0.279659	0.980447
chr3	27195001	27195020	4.97324	-0.000898013	0.0375065	0.680294
chr3	27240071	27240220	6.48445	-0.00228386	0.0375717	0.370001
chr3	27253521	27254110	33.9638	0.00280428	0.0372934	0.608477	0.999908
chr3	27279081	27279790	33.7779	0.000379468	0.0371171	0.947453	0.999908
chr3	27289451	27290440	66.7896	0.000887411	0.0367305	0.90951	0.999908
chr3	27311471	27312380	45.1617	0.00604202	0.0377493	0.331019	0.996025
chr3	27326181	27327150	44.0025	-0.0068663	0.0379276	0.274301	0.978473
chr3	27354381	27354390	3.77045	-0.000586232	0.0375075	0.815799
chr3	27357771	27357970	25.7606	-0.000352161	0.0371616	0.974081
chr3	27360671	27360820	6.37075	-8.40413e-05	0.0374605	0.970304
chr3	27368721	27370000	305.752	-0.0024359	0.0345316	0.856495	0.999908
chr3	27387471	27388040	24.1462	0.00104974	0.0372716	0.823293
chr3	27431221	27431410	6.43253	-0.00219406	0.0375791	0.335576
chr3	27450591	27450650	4.48729	0.000817083	0.0375076	0.713633
chr3	27467571	27468200	29.2597	-0.003807	0.0374799	0.459171	0.999908
chr3	27482271	27485360	876.074	-0.0125763	0.0339093	0.461509	0.999908
chr3	27485861	27486190	10.5903	-0.0025531	0.0375644	0.358953
chr3	27532941	27534760	246.939	-0.400237	0.105823	6.39676e-06	0.00259262
chr3	27535011	27536220	34.7082	-0.00361133	0.0374042	0.513604	0.999908
chr3	27544591	27545570	20.525	-0.000383897	0.0372892	0.940207
chr3	27568411	27568680	17.4344	-0.00711723	0.0383068	0.105326
chr3	27571811	27571830	4.52289	-0.000106434	0.0374857	0.99214
chr3	27589711	27591760	77.4569	0.000346239	0.0366123	0.972699	0.999908
chr3	27596341	27596990	26.4548	-0.00192098	0.0372682	0.723298
chr3	27607521	27607840	14.8211	-0.0014769	0.0373928	0.704013
chr3	27632481	27633430	77.0605	-0.00170129	0.0365414	0.85262	0.999908
chr3	27637591	27637940	11.4303	0.000489857	0.0374091	0.900992
chr3	27659261	27659480	18.6601	-0.00450593	0.0376627	0.339822
chr3	27665931	27667590	420.163	0.0111497	0.0357451	0.455743	0.999908
chr3	27675171	27675920	51.936	-0.00598954	0.0375574	0.400597	0.999908
chr3	27680761	27681840	77.4438	0.00908862	0.0380731	0.302025	0.987661
chr3	27711861	27714340	206.935	-0.0114659	0.0373584	0.374141	0.999908
chr3	27714751	27715600	26.2315	-0.00505886	0.0376589	0.320436
chr3	27721011	27724940	301.161	0.0048591	0.0350258	0.721026	0.999908
chr3	27728451	27729040	28.5176	0.00584477	0.0378048	0.295432	0.985428
chr3	27729611	27730560	46.3737	-0.00470227	0.0373146	0.51076	0.999908
chr3	27876801	27877910	138.117	0.0054891	0.0366046	0.587277	0.999908
chr3	27943271	27943380	10.3005	0.000302958	0.0374	0.932448
chr3	27986071	27986740	28.9171	0.00312759	0.0373753	0.582644	0.999908
chr3	27993051	27993640	55.9197	-0.000701108	0.036915	0.919835	0.999908
chr3	28056781	28057460	51.0455	-7.98944e-05	0.0369077	0.992534	0.999908
chr3	28074181	28074380	9.56486	0.00077464	0.0374297	0.756263
chr3	28077171	28078520	484.449	0.229962	0.0808169	0.000186438	0.0299491
chr3	28087491	28088030	57.7978	-0.000496476	0.0368903	0.925039	0.999908
chr3	28151081	28151090	3.01326	0.000290091	0.0375155	0.831573
chr3	28200251	28200950	31.1091	-0.00228068	0.0372137	0.694521	0.999908
chr3	28240731	28242270	425.216	0.00748613	0.0346018	0.607474	0.999908
chr3	28248911	28249520	48.3952	-0.0121417	0.039852	0.0721057	0.746123
chr3	28286701	28286870	18.4918	0.00104075	0.0372978	0.741083
chr3	28317571	28317710	13.6387	0.00103046	0.0373673	0.794805
chr3	28328521	28328830	19.3707	0.00132373	0.0373227	0.826095
chr3	28347891	28349870	1198.04	0.00540112	0.0311418	0.755812	0.999908
chr3	28476361	28476620	13.9305	-0.002175	0.0374574	0.560947
chr3	28504841	28505610	113.537	-0.00117705	0.0362431	0.899468	0.999908
chr3	28538721	28538990	18.7329	-0.00424669	0.0376568	0.319103
chr3	28569201	28570000	46.8227	0.00630066	0.0377638	0.325351	0.994342
chr3	28574771	28577210	416.967	-0.124448	0.105506	0.00794652	0.290071
chr3	28611941	28612840	53.6272	-0.00222049	0.0369234	0.748169	0.999908
chr3	28616311	28616520	15.5422	0.000309862	0.0373505	0.937775
chr3	28667731	28668350	50.9862	0.00224712	0.0369631	0.743732	0.999908
chr3	28685051	28685670	61.7072	0.00781295	0.0379019	0.306356	0.989076
chr3	28727001	28727110	11.3896	-0.00261543	0.0375137	0.473949
chr3	28791751	28792000	12.9946	0.00152759	0.0374229	0.677064
chr3	28835841	28836320	16.9841	-0.0050797	0.0378194	0.23367
chr3	28847821	28847990	8.43948	0.00216917	0.0375255	0.477956
chr3	28913881	28914360	10.7298	-0.00623494	0.038191	0.0567108
chr3	28915451	28917460	311.075	-0.0152332	0.0383324	0.288091	0.981708
chr3	28940521	28941440	51.8774	0.00804509	0.0381811	0.235275	0.962283
chr3	28943241	28943600	17.7699	-0.00432675	0.0377437	0.234617
chr3	29011181	29012500	99.4658	-0.00933748	0.037914	0.321217	0.99383
chr3	29065041	29066010	210.851	-0.00593551	0.0358895	0.615003	0.999908
chr3	29088531	29088770	13.0911	-0.000952648	0.0374096	0.793187
chr3	29099521	29099530	2.68808	0.0003299	0.037527	0.829118
chr3	29140671	29141430	72.1274	-0.367005	0.218496	0.00208802	0.138211
chr3	29144351	29145250	69.5392	-0.0048261	0.0371389	0.539088	0.999908
chr3	29155801	29157180	236.601	-0.0153182	0.0394445	0.225227	0.957156
chr3	29171411	29171980	40.994	0.00390237	0.0373683	0.514447	0.999908
chr3	29176381	29177160	70.949	0.00593194	0.0373712	0.457588	0.999908
chr3	29181881	29182480	46.9986	0.00169972	0.0370397	0.785446	0.999908
chr3	29201781	29201810	4.9367	-0.00119682	0.0375168	0.549164
chr3	29210351	29210630	15.4142	-0.00153778	0.0373723	0.71367
chr3	29236151	29236670	48.5334	-0.00159367	0.0369587	0.843996	0.999908
chr3	29279881	29280130	13.057	-0.00171422	0.0374443	0.628086
chr3	29280341	29282990	240.156	0.00891835	0.0362978	0.485958	0.999908
chr3	29294371	29294620	12.3114	-0.00648052	0.0382508	0.0472174
chr3	29330581	29330800	11.9564	-0.000237751	0.037407	0.939162
chr3	29334911	29336260	161.961	-0.00833409	0.0369424	0.461286	0.999908
chr3	29344931	29345150	13.2829	-0.00203746	0.0374574	0.567728
chr3	29355031	29355190	10.6844	-0.000511937	0.0374086	0.876979
chr3	29408801	29408990	10.0232	-0.00373676	0.0376958	0.251734
chr3	29430701	29430930	13.2359	-0.00731846	0.0384608	0.0396753
chr3	29440361	29441230	95.8408	-0.00905597	0.0378862	0.325284	0.994333
chr3	29453041	29454750	223.214	0.000641242	0.0354422	0.950701	0.999908
chr3	29466621	29466850	14.1962	0.000985595	0.0374046	0.80822
chr3	29512771	29512830	5.4847	-0.000815754	0.0374979	0.722272
chr3	29525391	29525990	36.9212	-0.00104098	0.0370986	0.880107	0.999908
chr3	29581481	29581520	6.50861	-0.0012242	0.0374917	0.721503
chr3	29581691	29583310	267.399	0.00970587	0.0362902	0.473218	0.999908
chr3	29618791	29618910	3.99516	-0.00237921	0.0376151	0.226477
chr3	29642781	29643390	34.3555	0.00153333	0.0372154	0.785357	0.999908
chr3	29654831	29655770	63.0278	0.00151488	0.0368159	0.811167	0.999908
chr3	29694911	29695040	8.6984	-0.00150097	0.0374889	0.601228
chr3	29721971	29721980	3.97562	2.66436e-05	0.037498	0.990459
chr3	29745551	29745820	16.286	0.00294717	0.0375333	0.447906
chr3	29758861	29760750	212.87	0.0215624	0.0431862	0.124653	0.851274
chr3	29898061	29899100	100.226	0.0188145	0.0430504	0.0711031	0.742776
chr3	29919671	29919830	11.816	0.00170545	0.0374281	0.647593
chr3	29958871	29959060	6.46086	-0.00153179	0.0375269	0.518323
chr3	29972591	29973000	19.7288	-0.00176318	0.0373527	0.686379
chr3	30013071	30013370	19.2729	-0.00723288	0.03832	0.10999
chr3	30020451	30020700	21.3038	0.00336904	0.0374619	0.489451
chr3	30029831	30030210	31.5038	-0.000714029	0.0371812	0.89098	0.999908
chr3	30042351	30042700	19.0543	0.00167979	0.0373496	0.705697
chr3	30059371	30059560	7.29594	-0.00219042	0.0375479	0.427767
chr3	30085571	30085760	11.2212	-0.00270235	0.0375403	0.411343
chr3	30089281	30089310	3.5638	-0.000205162	0.0375088	0.907278
chr3	30097231	30097390	11.2863	-0.0017741	0.037469	0.593046
chr3	30098981	30099220	9.9213	-0.00309974	0.0376032	0.344211
chr3	30124501	30125690	170.64	-0.0134988	0.0387201	0.280277	0.980447
chr3	30147091	30147220	9.68241	0.000339607	0.0374265	0.917288
chr3	30167551	30168070	31.2264	0.00871624	0.0386255	0.123088	0.848255
chr3	30188911	30188990	4.91512	-0.000563854	0.0374906	0.807278
chr3	30199251	30199370	6.72729	-0.00151123	0.0375006	0.585558
chr3	30222621	30222650	3.65709	0.000533147	0.0375063	0.735554
chr3	30245861	30246440	23.4777	-0.00302946	0.0374174	0.52918
chr3	30266641	30266870	8.07691	-0.00692142	0.0384121	0.0185192
chr3	30281651	30283230	485.197	-0.117605	0.110763	0.00905848	0.309287
chr3	30285411	30287440	224.507	0.00471619	0.0355591	0.709814	0.999908
chr3	30311751	30312070	12.8847	-5.20609e-05	0.0373828	0.986693
chr3	30319851	30320000	8.54703	-0.000974498	0.037443	0.725374
chr3	30324581	30324860	10.5026	-0.00142693	0.0374509	0.663151
chr3	30328271	30329230	22.666	-0.00346389	0.0375058	0.448333
chr3	30334171	30334320	4.6562	-0.00275256	0.0376461	0.215203
chr3	30340581	30340920	18.1204	-0.00237609	0.037441	0.561654
chr3	30342431	30342500	4.60821	-0.000657557	0.0375052	0.753032
chr3	30346311	30346890	28.2201	-0.00204404	0.0372983	0.667148
chr3	30352231	30355180	214.542	-0.0217976	0.0447305	0.0723622	0.746659
chr3	30356911	30357530	16.2081	-0.000606654	0.0373373	0.949504
chr3	30357931	30358330	24.5253	-0.000567846	0.0372689	0.907404
chr3	30426411	30426630	5.40261	-0.00228603	0.037593	0.345272
chr3	30437021	30437740	26.3262	-0.00706232	0.0382494	0.123262
chr3	30518341	30518640	8.17581	0.00100444	0.0374662	0.727529
chr3	30548681	30550390	210.113	0.0464683	0.0830455	0.0159306	0.412672
chr3	30565171	30565500	21.203	-0.0126399	0.0404961	0.00818465
chr3	30586721	30587770	84.8927	0.0154727	0.0410711	0.0934393	0.79949
chr3	30605911	30607710	357.687	0.0118608	0.0361718	0.427563	0.999908
chr3	30628321	30628920	22.8285	0.000396352	0.037272	0.93155
chr3	30654691	30656120	298.72	-0.0121809	0.0369934	0.374611	0.999908
chr3	30657821	30659830	118.439	-0.0251081	0.0494437	0.0135327	0.382041
chr3	30662701	30663000	9.95941	2.69983e-05	0.0374169	0.9899
chr3	30667301	30667500	9.44847	-0.00118328	0.0374672	0.672733
chr3	30669521	30669670	11.7887	-0.00118375	0.0374089	0.735428
chr3	30680181	30682670	455.97	0.0367826	0.0540064	0.0642819	0.716685
chr3	30686271	30686510	9.85874	-0.00562333	0.0380793	0.0481343
chr3	30688761	30689980	177.535	0.00607614	0.0361432	0.600452	0.999908
chr3	30691571	30691810	8.64131	-0.000945661	0.0374448	0.782455
chr3	30692051	30692170	6.2059	-0.00025663	0.0374677	0.919347
chr3	30693061	30693970	99.2975	0.00489636	0.0367673	0.589926	0.999908
chr3	30697031	30697280	13.0208	-0.00167114	0.037434	0.653585
chr3	30747941	30748240	12.8236	-0.00112544	0.0374259	0.739233
chr3	30751511	30751760	12.2532	0.00274981	0.0375265	0.452258
chr3	30768841	30769160	17.9146	0.0040443	0.0376359	0.341851
chr3	30779871	30779920	5.37511	0.00069078	0.0374776	0.770998
chr3	30855431	30855750	15.5197	0.000938345	0.0373946	0.789991
chr3	30894331	30895170	62.4178	-0.00763077	0.0377697	0.343419	0.999202
chr3	31158361	31158590	17.7614	-0.00101147	0.037323	0.825411
chr3	31165481	31166930	43.4706	-0.0105517	0.0392557	0.0892677	0.788695
chr3	31184861	31185300	12.6461	-0.00275871	0.0375294	0.399142
chr3	31188101	31188730	37.0432	0.00300202	0.0372575	0.585928	0.999908
chr3	31189931	31190300	13.5466	-0.000850834	0.0374082	0.803268
chr3	31191421	31191720	10.2992	-0.000115494	0.0374342	0.932154
chr3	31219231	31219880	53.9144	-0.00484424	0.037343	0.48053	0.999908
chr3	31246891	31246960	4.50841	-0.00297151	0.0376735	0.14916
chr3	31305311	31305900	37.8064	0.00144165	0.0371045	0.816378	0.999908
chr3	31311341	31312320	156.861	0.0179782	0.041673	0.129894	0.857705
chr3	31341301	31341470	6.37254	0.00100983	0.0374823	0.698047
chr3	31350501	31351010	25.4634	-0.00707859	0.038202	0.159441
chr3	31371491	31371640	4.68458	-0.00136174	0.0375235	0.551786
chr3	31496181	31497030	26.2997	0.0072592	0.0382378	0.159201
chr3	31503621	31503740	6.28965	0.000694967	0.0374708	0.795371
chr3	31505561	31505650	6.20535	-0.00104573	0.0374816	0.691754
chr3	31531461	31534620	1414.8	-0.0041109	0.0310908	0.817297	0.999908
chr3	31550651	31550970	16.0208	-0.00262954	0.0374607	0.525985
chr3	31610871	31610960	7.41314	0.000754634	0.0374656	0.798193
chr3	31634521	31634760	10.4409	-0.00555723	0.0380173	0.100824
chr3	31678331	31678900	21.4784	-0.00334122	0.037501	0.45608
chr3	31704651	31705170	21.191	0.0021727	0.037354	0.613535
chr3	31720371	31720560	9.44475	0.000153744	0.0374184	0.982265
chr3	31724251	31724390	8.59447	-0.00144955	0.0374575	0.621239
chr3	31733261	31733560	14.6053	-0.00920411	0.0390848	0.010659
chr3	31743911	31743960	3.94981	0.000304594	0.0375018	0.887233
chr3	31746141	31746160	3.431	-0.00067761	0.0375236	0.700037
chr3	31766661	31767030	17.3344	-0.0062855	0.0381131	0.122708
chr3	31768881	31769050	7.85271	-0.0020432	0.0375153	0.495773
chr3	31790201	31790630	20.3636	-0.00210345	0.037372	0.536926
chr3	31835941	31836690	37.4901	0.00100081	0.0370787	0.892591	0.999908
chr3	31841551	31841800	14.5108	-0.00199395	0.0374174	0.613167
chr3	31848821	31849240	22.6638	-0.00854116	0.0386848	0.0809106
chr3	31858511	31858670	8.29689	0.00140911	0.0374772	0.629425
chr3	31892951	31893610	43.2327	0.00287226	0.0371562	0.660561	0.999908
chr3	31922421	31923750	239.359	-0.0149637	0.0387815	0.266671	0.975656
chr3	31948401	31949370	52.9436	0.00154248	0.0369304	0.806396	0.999908
chr3	31958661	31959290	26.6735	-0.0040754	0.0375675	0.371559
chr3	31959781	31961360	187.764	-0.00668193	0.0362092	0.583505	0.999908
chr3	31968601	31969460	102.835	-0.00905647	0.0378174	0.324157	0.993886
chr3	31972481	31972510	4.49126	0.000181426	0.0374922	0.938118
chr3	31973161	31973180	3.45426	3.14563e-05	0.0375074	0.97461
chr3	31980121	31982120	368.157	-0.00721409	0.0348854	0.62984	0.999908
chr3	32019171	32019490	19.7423	0.000677805	0.037282	0.905025
chr3	32045201	32045220	4.51191	-0.000160262	0.0374821	0.947385
chr3	32056721	32057520	72.605	0.000368327	0.0367108	0.937053	0.999908
chr3	32105821	32107620	616.163	0.0314021	0.0462695	0.115947	0.835553
chr3	32108711	32110130	321.232	0.0100435	0.0361538	0.473484	0.999908
chr3	32126481	32126840	10.2639	0.00282049	0.0375719	0.387358
chr3	32143891	32144740	49.4413	0.00088371	0.0369247	0.897909	0.999908
chr3	32146801	32148770	156.055	0.0231074	0.045721	0.0755967	0.756006
chr3	32154291	32154420	9.13611	-0.000543982	0.0374219	0.969236
chr3	32175781	32175860	6.74844	0.000281646	0.0374533	0.924936
chr3	32177371	32177490	9.15998	-0.00225957	0.0375282	0.521033
chr3	32177841	32178180	17.2764	0.00285254	0.0374594	0.50972
chr3	32237971	32238000	5.04663	-0.0017789	0.0375331	0.483476
chr3	32238121	32239460	179.943	0.000712677	0.0353489	0.961127	0.999908
chr3	32240001	32240320	15.5604	-0.00488028	0.0378034	0.233898
chr3	32296581	32297160	43.0281	0.00580974	0.0376318	0.37618	0.999908
chr3	32324891	32326500	131.569	0.00812686	0.0373534	0.428605	0.999908
chr3	32340001	32341250	122.364	-0.0140766	0.039714	0.174962	0.914146
chr3	32374991	32375320	17.8823	0.00207006	0.0373792	0.623518
chr3	32382021	32382190	10.0563	-0.00185113	0.0374894	0.538616
chr3	32391461	32393010	132.463	0.00563297	0.0365931	0.58858	0.999908
chr3	32399041	32399320	14.2184	0.00253042	0.0375165	0.465756
chr3	32400931	32402370	202.107	0.00851264	0.0364229	0.501636	0.999908
chr3	32403711	32403960	12.0588	0.00147457	0.037428	0.680524
chr3	32404981	32405550	43.2348	-0.00952556	0.0387046	0.167429	0.904605
chr3	32411081	32411100	4.80961	0.000909735	0.0374933	0.691175
chr3	32420231	32420530	9.31534	-0.00142299	0.0374632	0.649277
chr3	32421841	32422810	93.0905	0.00285172	0.0364849	0.758683	0.999908
chr3	32450741	32451520	49.3142	0.000632668	0.0368991	0.933017	0.999908
chr3	32453481	32453600	7.84562	-0.00218922	0.0375324	0.46193
chr3	32459821	32460750	73.448	0.00301645	0.0369025	0.693794	0.999908
chr3	32467531	32468060	39.0245	0.00666902	0.0378123	0.314173	0.991642
chr3	32469891	32470190	13.8329	-0.000666652	0.0373742	0.842227
chr3	32501471	32503440	497.171	0.0274984	0.0451109	0.124689	0.8513
chr3	32510081	32510600	41.6176	0.000537132	0.0369923	0.938122	0.999908
chr3	32545061	32545180	5.57957	0.000242406	0.0374751	0.923141
chr3	32555621	32555690	5.50351	-0.000751618	0.0374842	0.755871
chr3	32569191	32571760	1217.15	0.0176132	0.0346032	0.344643	0.999398
chr3	32664741	32665030	12.3888	0.00177191	0.0374531	0.583566
chr3	32684471	32686090	821.024	0.00411926	0.0323955	0.503627	0.999908
chr3	32686911	32686920	3.33504	-0.000391384	0.0375142	0.830439
chr3	32733761	32733900	15.1226	-0.00189163	0.0373992	0.714635
chr3	32752991	32753090	7.35735	-0.00127368	0.0374889	0.677421
chr3	32780001	32782170	547.648	-0.00171929	0.0334656	0.912866	0.999908
chr3	32813221	32813860	32.9444	0.00193198	0.0372385	0.718755	0.999908
chr3	32815981	32818980	345.149	0.0105483	0.0358822	0.474318	0.999908
chr3	32821711	32822120	23.5996	-3.77679e-05	0.0372313	0.967986
chr3	32837941	32838060	6.16405	-0.000502268	0.0374686	0.786284
chr3	32840271	32840830	23.0074	-0.0035881	0.0374863	0.476059
chr3	32841941	32844560	381.689	-0.022856	0.0423188	0.3136	0.991561
chr3	32847651	32847770	6.07479	-0.00273259	0.0376238	0.345981
chr3	32850171	32850800	62.2418	-0.0045981	0.0371453	0.554125	0.999908
chr3	32862651	32862910	23.7322	-0.00190049	0.0373164	0.672399
chr3	32865411	32865920	31.1056	-0.000951266	0.037133	0.879481	0.999908
chr3	32873141	32873230	5.87693	-0.000891733	0.0374892	0.67652
chr3	32885691	32885780	4.36838	0.00060265	0.0375076	0.827716
chr3	32902631	32903390	26.0521	0.00170392	0.0372491	0.737085
chr3	32947641	32948140	37.3181	-0.00370843	0.0372881	0.550863	0.999908
chr3	33074471	33074880	28.7551	0.00311536	0.037351	0.557907	0.999908
chr3	33076141	33076180	3.74933	-7.55308e-05	0.0375026	0.968762
chr3	33085951	33086040	4.8958	-0.00164073	0.0375402	0.439562
chr3	33086251	33086290	3.67485	-0.000804551	0.0375186	0.689555
chr3	33095711	33097840	621.588	-0.00417016	0.0327145	0.801005	0.999908
chr3	33113371	33116190	1299.86	0.0130708	0.034078	0.463652	0.999908
chr3	33118171	33118740	17.4692	-0.00382297	0.0375997	0.368466
chr3	33128771	33129000	19.2067	-0.000442377	0.0372812	0.919671
chr3	33131511	33132240	72.1101	0.0103412	0.0386161	0.224429	0.95581
chr3	33146811	33147410	53.3464	-0.01115	0.039312	0.117948	0.838829
chr3	33167851	33167940	7.25879	-0.00239246	0.037565	0.484705
chr3	33174891	33175510	3.10415	-0.00065658	0.0375242	0.771119
chr3	33187021	33187220	6.64401	-0.00318923	0.037664	0.229561
chr3	33217611	33219640	408.052	-0.00338133	0.0338537	0.814374	0.999908
chr3	33252881	33253010	10.6846	-0.00311031	0.0375877	0.343914
chr3	33276861	33278670	239.017	0.0342313	0.0559845	0.0535564	0.678811
chr3	33299911	33300410	19.3463	-0.00696106	0.038275	0.0960333
chr3	33358011	33358660	37.6958	-0.000707628	0.0370538	0.890768	0.999908
chr3	33372491	33373280	55.8081	-0.0035229	0.0371339	0.648329	0.999908
chr3	33425651	33427060	76.5139	0.00296077	0.0367454	0.7271	0.999908
chr3	33437441	33441740	2410.27	-0.0205319	0.0350224	0.305767	0.989023
chr3	33578531	33578620	5.14193	-0.00110512	0.0375105	0.627138
chr3	33578851	33579130	11.0118	-0.00142455	0.0374541	0.663368
chr3	33597161	33597510	7.82626	-0.00139919	0.0374831	0.62757
chr3	33636141	33636380	20.673	-0.00514019	0.0377666	0.281243
chr3	33644601	33646630	218.329	0.000809507	0.035414	0.949524	0.999908
chr3	33647401	33647490	8.14753	-0.00312197	0.0376332	0.291881
chr3	33655991	33656010	4.74463	-0.00184567	0.0375484	0.4322
chr3	33657891	33657920	4.87687	0.00224887	0.0375861	0.330692
chr3	33658561	33660740	862.592	-0.0161806	0.0362973	0.3392	0.998702
chr3	33716291	33718960	538.466	0.00384591	0.0333436	0.784	0.999908
chr3	33776571	33776700	7.94181	-0.00186911	0.0375116	0.510627
chr3	33787161	33787840	65.5679	-0.00482052	0.0371559	0.534731	0.999908
chr3	33797831	33799540	537.283	-0.014228	0.0357267	0.385937	0.999908
chr3	33811371	33811510	8.26735	-0.000403081	0.0374412	0.907059
chr3	33883541	33884490	61.7802	0.00909363	0.0383418	0.226371	0.957811
chr3	33915591	33916250	26.3991	0.00617354	0.037963	0.219597
chr3	33918171	33918550	17.228	0.00353826	0.0375967	0.229569
chr3	33919401	33919600	9.76901	-0.00480551	0.0378659	0.198448
chr3	33936981	33937520	26.8734	0.00406407	0.0375353	0.420741
chr3	33940771	33941200	30.0434	-0.00329621	0.0373576	0.54786	0.999908
chr3	33942771	33943070	13.0787	-0.00120926	0.0374033	0.748121
chr3	33980441	33980600	12.0417	-0.00261294	0.0375068	0.480147
chr3	34001811	34002000	7.89705	-0.0012366	0.0375038	0.626857
chr3	34008351	34008580	7.28735	-0.000505034	0.0374536	0.847304
chr3	34012071	34012400	11.1374	-0.00338748	0.0376427	0.286904
chr3	34020911	34022050	100.136	-0.000220607	0.0363775	0.968674	0.999908
chr3	34031291	34031950	30.9226	0.00883022	0.0387428	0.0903878	0.790524
chr3	34044401	34044600	6.20173	-0.00142136	0.0375044	0.578423
chr3	34066921	34069310	279.553	-0.00910173	0.036256	0.505592	0.999908
chr3	34072751	34073390	29.1698	0.00291663	0.0373476	0.578235	0.999908
chr3	34077461	34078810	184.79	-0.0160692	0.0404908	0.165922	0.903441
chr3	34091151	34091410	7.84674	-0.00282898	0.0375962	0.35174
chr3	34106941	34107040	6.48079	0.000704367	0.0374688	0.834078
chr3	34110271	34110310	5.68634	0.000735936	0.0374797	0.74817
chr3	34128601	34128840	8.85002	-0.00269292	0.037571	0.471726
chr3	34132151	34132380	14.0893	-0.00262855	0.0374871	0.509428
chr3	34148761	34149340	29.6804	-0.00347371	0.0374092	0.511294	0.999908
chr3	34151751	34152220	10.7137	0.00503094	0.0379263	0.0988368
chr3	34212321	34213380	66.9863	0.00214909	0.0367864	0.78401	0.999908
chr3	34213691	34213700	2.98934	-0.000900791	0.0375306	0.607324
chr3	34230041	34230160	8.65154	0.0009177	0.0374359	0.774236
chr3	34238071	34238330	10.9474	-0.000841944	0.037424	0.795965
chr3	34240661	34240850	6.28778	0.000381622	0.0374618	0.883968
chr3	34240961	34240970	3.73847	-0.00177516	0.037565	0.379993
chr3	34256101	34256420	10.3146	0.00365734	0.0377127	0.18758
chr3	34258641	34258930	10.3712	-0.00124584	0.0374347	0.710501
chr3	34260591	34261350	24.7722	-0.00144727	0.0372797	0.749342
chr3	34344621	34344640	5.18951	-5.72054e-05	0.0374752	0.922999
chr3	34364151	34364960	78.1877	-0.00254533	0.0367914	0.745207	0.999908
chr3	34381451	34381590	6.97518	0.00304195	0.0376295	0.31264
chr3	34388051	34388100	3.61475	-0.00030927	0.0375088	0.845804
chr3	34419911	34420100	22.5052	0.000525493	0.0372303	0.913949
chr3	34533281	34533700	17.8678	0.0011387	0.037349	0.796688
chr3	34582191	34582390	15.3837	-0.00209676	0.0374023	0.619166
chr3	34584121	34584320	7.50504	-5.547e-05	0.0374456	0.940194
chr3	34647121	34647280	5.80214	-0.000174197	0.0374676	0.960808
chr3	34683961	34684110	11.3154	-0.00251148	0.037526	0.465519
chr3	34724451	34725990	66.2793	0.00358966	0.0369462	0.653393	0.999908
chr3	34772991	34773120	7.02917	-0.00121693	0.0374763	0.664705
chr3	34792611	34793280	18.2155	0.00172365	0.0373695	0.701147
chr3	34802781	34803070	24.8813	0.000591582	0.0372291	0.901346
chr3	34842131	34845180	476.731	-0.0331587	0.0506745	0.0738842	0.751437
chr3	34851221	34851500	9.15687	-0.00150622	0.0374824	0.596674
chr3	34856121	34857340	68.3701	0.00243302	0.03679	0.750095	0.999908
chr3	34859651	34860500	80.7629	-0.0145981	0.0406112	0.105037	0.818501
chr3	34862331	34862750	11.7039	0.00517313	0.0379297	0.139503
chr3	34882871	34883020	9.89547	-0.00106878	0.0374208	0.770429
chr3	34889791	34889880	5.22627	9.6638e-05	0.0374788	0.973673
chr3	34919081	34919320	24.1065	-0.00164231	0.0373541	0.699977
chr3	34920611	34921470	72.5062	0.00563289	0.0373129	0.467808	0.999908
chr3	34928761	34929890	88.8673	0.0102827	0.0384376	0.23668	0.963286
chr3	34947401	34949030	92.1457	-0.0147247	0.040516	0.117258	0.837737
chr3	35071851	35072100	10.6681	-0.000845781	0.0374183	0.793987
chr3	35083791	35084740	149.448	0.0124176	0.0388991	0.230802	0.960476
chr3	35190281	35190840	29.1287	-0.00945378	0.0390054	0.0720094	0.746003
chr3	35200051	35200400	11.2476	-0.00381741	0.0376973	0.252865
chr3	35224231	35225170	46.4511	-0.00697586	0.0378896	0.276333	0.979478
chr3	35376871	35377250	23.4841	0.00133835	0.0372859	0.782606
chr3	35383081	35384880	244.297	-0.0111266	0.0374408	0.36911	0.999908
chr3	35393961	35394400	18.9034	-0.00638405	0.0381084	0.147055
chr3	35422971	35423670	31.5123	-0.0103936	0.0392856	0.0621673	0.709793
chr3	35426471	35426870	19.5732	-0.00222717	0.0374558	0.596719
chr3	35485001	35485490	21.6632	0.000451646	0.0372695	0.952675
chr3	35505211	35505390	12.1794	-0.00519552	0.037907	0.163619
chr3	35537381	35537520	5.79947	-0.00129871	0.0375013	0.613655
chr3	35549451	35550270	52.2817	0.000561674	0.0369262	0.902178	0.999908
chr3	35596101	35597150	198.11	0.00312105	0.0357629	0.786217	0.999908
chr3	35638811	35640730	330.354	-0.00325308	0.0343167	0.817446	0.999908
chr3	35641601	35641690	6.21324	-0.0017216	0.0375324	0.485732
chr3	35641961	35642380	15.384	0.000419544	0.0373756	0.907819
chr3	35643591	35643600	3.81245	-0.00199549	0.037581	0.328391
chr3	35648391	35648690	22.5363	-0.0063993	0.0380946	0.149377
chr3	35658661	35659230	30.2666	-0.00536432	0.0377195	0.32233	0.99383
chr3	35659981	35660030	5.17601	-0.0011537	0.0375035	0.622552
chr3	35663571	35665560	408.661	-0.00577936	0.0343303	0.695286	0.999908
chr3	35703331	35703430	6.78929	-0.000809934	0.0374683	0.767263
chr3	35709841	35709950	5.28665	0.000648502	0.0374843	0.75699
chr3	35733381	35733640	10.5269	7.44977e-05	0.0374019	0.987314
chr3	35744311	35745010	46.9478	-0.00462356	0.037374	0.481707	0.999908
chr3	35758121	35759060	61.6287	-0.00946312	0.0384574	0.22402	0.955414
chr3	35759971	35760450	22.6309	0.00167608	0.0373049	0.761542
chr3	35762891	35762980	5.35363	-0.000610976	0.0374803	0.813677
chr3	35772571	35772920	15.391	0.00218439	0.0374482	0.83366
chr3	35784081	35784660	18.8538	1.93731e-05	0.0373046	0.897783
chr3	35784881	35785880	61.7901	0.00571308	0.037391	0.451033	0.999908
chr3	35789251	35789740	27.5055	-0.00076928	0.0372138	0.874343
chr3	35792141	35792200	6.04198	-0.000286619	0.0374745	0.908037
chr3	35804371	35804450	4.38951	-0.00078232	0.037502	0.725221
chr3	35817171	35817540	14.1119	0.000126716	0.0373946	0.965009
chr3	35908281	35908780	26.6346	0.000769438	0.0372135	0.919568
chr3	35924151	35924360	16.4558	-0.00101426	0.0373643	0.790311
chr3	35946661	35947180	27.666	0.00857593	0.0386232	0.111169
chr3	35965771	35966370	36.6514	-1.73821e-05	0.0370626	0.988182	0.999908
chr3	36031881	36032560	37.294	7.56438e-06	0.0370793	0.992284	0.999908
chr3	36100451	36100490	4.83597	0.00103877	0.0374996	0.663645
chr3	36319721	36320000	14.2898	-0.0077324	0.0385647	0.0370706
chr3	36363031	36363210	7.84623	-0.00315911	0.0376424	0.277822
chr3	36380061	36380980	86.7546	0.00760915	0.0375256	0.399609	0.999908
chr3	36461791	36462030	13.0714	-5.1008e-05	0.0373762	0.99076
chr3	36525111	36526230	69.5796	-0.00345944	0.036998	0.637393	0.999908
chr3	36541021	36541130	8.9869	-0.000818548	0.037432	0.801474
chr3	36700891	36701480	46.9954	-0.00160562	0.0370579	0.800904	0.999908
chr3	36710281	36710850	25.0904	-0.00823765	0.0385453	0.129427
chr3	36729381	36729910	35.6456	-0.00517196	0.0376069	0.377559	0.999908
chr3	36763851	36764910	127.152	-0.00652104	0.0365662	0.547367	0.999908
chr3	36792471	36792610	11.9781	0.000272115	0.0373732	0.941285
chr3	36804361	36804560	12.3616	-0.00510208	0.0378771	0.185135
chr3	36843821	36843890	8.38655	-0.00174872	0.0374882	0.567382
chr3	36852011	36852520	28.9852	-0.00634503	0.0379485	0.24398	0.965344
chr3	36868781	36869150	35.4774	-0.00285184	0.0372259	0.632049	0.999908
chr3	36874381	36874830	31.7139	0.00101959	0.0371734	0.854169	0.999908
chr3	36891551	36892180	43.8125	0.00410722	0.0373315	0.518948	0.999908
chr3	36893091	36893510	32.1652	-0.000291376	0.0371193	0.967353	0.999908
chr3	36904801	36904960	11.3184	-0.000620079	0.037396	0.858472
chr3	36912661	36912720	5.81297	-0.00156511	0.037536	0.481272
chr3	36928311	36928560	16.7589	-0.00303055	0.0375201	0.44677
chr3	36932661	36933510	35.7534	0.00239981	0.0371972	0.725105	0.999908
chr3	36943721	36945370	217.953	-0.00448748	0.0354431	0.720991	0.999908
chr3	36958441	36960680	221.365	0.00098422	0.0352312	0.923579	0.999908
chr3	36969451	36970560	169.891	0.0079696	0.0367502	0.483364	0.999908
chr3	36991891	36994540	2045.24	-0.0193757	0.0331737	0.363387	0.999908
chr3	37097181	37097340	6.17146	-0.00138425	0.0375161	0.572024
chr3	37131751	37132600	24.3342	0.00449762	0.0376213	0.477824
chr3	37163441	37163560	7.11287	0.000497613	0.0374508	0.886753
chr3	37174961	37177470	753.99	-0.00874918	0.0331845	0.775631	0.999908
chr3	37181661	37181940	9.4423	-0.00135172	0.0374647	0.722278
chr3	37183011	37184800	157.839	-0.0178549	0.0417928	0.117912	0.838829
chr3	37197871	37198330	13.5405	-0.00483523	0.0378359	0.184986
chr3	37199111	37199250	5.52166	-0.00017921	0.0374698	0.934735
chr3	37206241	37206270	3.50226	-0.00150741	0.0375541	0.432879
chr3	37212911	37213630	73.7156	0.00230101	0.0367487	0.785293	0.999908
chr3	37218261	37218500	9.98715	-0.00238123	0.0375156	0.484442
chr3	37221461	37221840	13.275	-0.000599242	0.0374051	0.851892
chr3	37242571	37244970	478.238	-0.00375149	0.0340357	0.801162	0.999908
chr3	37256221	37256230	3.61416	-0.00019611	0.0375049	0.923568
chr3	37256571	37256690	7.51759	0.000194125	0.0374411	0.948003
chr3	37291381	37291430	2.5082	0.00042699	0.0375285	0.782198
chr3	37301851	37302550	59.5844	-0.00153918	0.0368696	0.80127	0.999908
chr3	37308381	37308670	16.8493	0.00177417	0.0374012	0.65833
chr3	37400731	37401290	29.2148	-0.00172302	0.0372094	0.757255	0.999908
chr3	37451361	37454610	485.993	-0.00235328	0.0334477	0.871784	0.999908
chr3	37457791	37457840	5.18064	-0.000894375	0.0374923	0.713474
chr3	37475041	37475300	8.8205	-0.00415893	0.0377675	0.17669
chr3	37511551	37511840	10.6234	-4.86161e-05	0.0373956	0.987571
chr3	37520871	37521590	65.2025	-0.00652453	0.03755	0.372856	0.999908
chr3	37526621	37526840	7.68707	-0.0035965	0.0376961	0.225507
chr3	37543851	37543940	5.8241	-0.0012016	0.0374929	0.647973
chr3	37546981	37547160	11.7705	-0.000919479	0.0373839	0.793551
chr3	37559611	37559640	5.55194	0.000449208	0.0374734	0.861004
chr3	37570971	37571150	8.36387	-0.0011408	0.0374763	0.679158
chr3	37646761	37647160	18.2662	-0.00586207	0.0379874	0.172316
chr3	37668551	37668680	8.28389	0.00144888	0.0374645	0.64624
chr3	37669201	37669770	37.6304	-0.00482056	0.0374945	0.439964	0.999908
chr3	37680611	37680700	4.16158	-0.000807396	0.0375136	0.692761
chr3	37703901	37704120	10.861	-0.000809633	0.0374055	0.814891
chr3	37712761	37712870	6.68856	0.00084298	0.0374669	0.763973
chr3	37713051	37714230	102.725	0.00586631	0.0368452	0.544627	0.999908
chr3	37726551	37727060	24.5462	0.0049405	0.0377009	0.334274
chr3	37739631	37739890	14.174	-0.00348355	0.0376064	0.351165
chr3	37741761	37741920	12.5921	-0.00182914	0.0374152	0.63364
chr3	37762851	37763820	44.968	0.00548703	0.0375396	0.404786	0.999908
chr3	37765491	37765770	14.8051	-0.000667011	0.0373935	0.853094
chr3	37770841	37771180	12.6119	0.00269794	0.0375091	0.480576
chr3	37779641	37780000	42.3571	0.00601579	0.0376822	0.369554	0.999908
chr3	37787591	37787760	5.16451	-0.0003869	0.0374837	0.869042
chr3	37805711	37807110	170.485	0.00359602	0.0359093	0.745374	0.999908
chr3	37814531	37814990	28.5152	-0.00397572	0.0374809	0.454006	0.999908
chr3	37822861	37826340	432.792	0.00762792	0.0351498	0.576926	0.999908
chr3	37855181	37855840	58.131	0.00159092	0.0368124	0.853059	0.999908
chr3	37859941	37863820	929.745	-0.025397	0.0403228	0.188686	0.927956
chr3	37864001	37864190	10.0628	-0.000597923	0.0374007	0.843875
chr3	37892901	37893430	38.2887	0.000131044	0.0370603	0.983451	0.999908
chr3	37904631	37908620	406.452	-0.0125452	0.0366324	0.391758	0.999908
chr3	37909441	37909740	30.271	-0.004665	0.0375352	0.413115	0.999908
chr3	37910721	37911210	39.6994	0.00258439	0.0371417	0.660024	0.999908
chr3	37922651	37923000	13.4023	-0.00306681	0.0375391	0.431719
chr3	37931121	37931210	6.67085	-0.00335026	0.0376848	0.206558
chr3	37932611	37932730	9.21	-0.00340419	0.0376597	0.265497
chr3	37935921	37937140	122.799	-0.314608	0.165459	0.00148075	0.111884
chr3	37945581	37946600	41.8232	-0.00233801	0.0371231	0.655934	0.999908
chr3	37949771	37950380	67.488	-0.00345351	0.0369964	0.630274	0.999908
chr3	37956121	37956850	39.3763	-0.0132425	0.0406069	0.0281573	0.524607
chr3	37957301	37957470	8.68054	-0.00366849	0.0376952	0.234835
chr3	37961491	37963140	108.902	-0.0138127	0.0397324	0.174442	0.913557
chr3	37967121	37967590	40.9773	-0.00994195	0.0389095	0.132547	0.86234
chr3	37971211	37972100	52.059	0.00502082	0.0372946	0.455615	0.999908
chr3	37974261	37975260	85.4928	0.0103537	0.0383789	0.265486	0.975378
chr3	37981911	37983120	129.28	0.00243499	0.036217	0.838304	0.999908
chr3	37985681	37985820	7.62144	0.00190277	0.0375094	0.524805
chr3	37990741	37990800	5.21824	-0.0018368	0.0375384	0.466847
chr3	37994081	37994580	25.956	-0.00416093	0.0375122	0.431154
chr3	37996361	37999670	239.366	-0.0131561	0.0379717	0.315821	0.99221
chr3	38001651	38001740	7.2226	-0.00325455	0.0376579	0.24933
chr3	38003131	38006070	550.086	-0.103877	0.130425	0.0111638	0.348737
chr3	38017361	38017700	19.0308	-0.00576938	0.0379491	0.223807
chr3	38023611	38026160	2005.06	-0.0237812	0.0377477	0.218658	0.95245
chr3	38028161	38030660	444.993	-0.0195968	0.0392291	0.238282	0.963803
chr3	38030811	38032070	52.54	-0.00394483	0.0371129	0.58409	0.999908
chr3	38039021	38040220	79.353	-0.00465967	0.0368786	0.581887	0.999908
chr3	38049581	38050130	22.6294	0.000266042	0.0372585	0.940327
chr3	38084441	38085400	33.7601	0.00287704	0.0372505	0.545372	0.999908
chr3	38095591	38096340	32.1599	-0.00628112	0.0378806	0.280679	0.980447
chr3	38099221	38100060	44.126	-0.00656208	0.0378061	0.315681	0.99221
chr3	38116931	38118760	75.3434	-0.0130843	0.0397946	0.136581	0.867996
chr3	38131711	38132070	21.256	-0.00246465	0.0373559	0.608894
chr3	38135861	38139390	1056.26	-0.0470268	0.0557158	0.0612735	0.707169
chr3	38151451	38152110	34.1836	-0.00228342	0.0371845	0.696965	0.999908
chr3	38153831	38154920	72.3033	0.0059498	0.0372648	0.48656	0.999908
chr3	38159821	38159840	3.8659	0.000168749	0.0375053	0.992701
chr3	38159951	38160090	8.50271	-0.00288526	0.0375958	0.324249
chr3	38163281	38163400	8.40703	0.000455133	0.0374276	0.891441
chr3	38164331	38166850	1187.62	-0.0200395	0.0373241	0.270131	0.976618
chr3	38173021	38173190	7.17056	-0.00189953	0.037524	0.490423
chr3	38174841	38174850	3.26205	4.62198e-05	0.0375098	0.986473
chr3	38177321	38177340	4.18423	0.000322588	0.0374934	0.860378
chr3	38246981	38248130	106.843	0.00708755	0.0371328	0.466967	0.999908
chr3	38257501	38258290	40.0519	-0.00113138	0.0370852	0.850321	0.999908
chr3	38298271	38298440	11.0268	-0.00067694	0.0374156	0.764802
chr3	38313961	38315420	188.177	0.00298186	0.035635	0.781335	0.999908
chr3	38343941	38344050	8.32072	-0.0018797	0.0375098	0.523207
chr3	38346111	38347800	398.976	0.0047327	0.0339383	0.743303	0.999908
chr3	38349831	38349970	5.01862	-0.00347678	0.0377298	0.124018
chr3	38397451	38397640	16.4777	-0.0040476	0.0376143	0.382043
chr3	38453001	38456390	868.494	0.00468037	0.0321887	0.787014	0.999908
chr3	38459261	38459600	12.8683	-0.00460445	0.0377738	0.226685
chr3	38473251	38473260	3.57228	0.000254931	0.0375059	0.890171
chr3	38473391	38473590	8.06042	-0.000748289	0.0374553	0.792485
chr3	38479531	38480260	59.785	0.00188839	0.0367793	0.825966	0.999908
chr3	38490251	38491730	93.6132	-0.0168935	0.0418899	0.0799687	0.769542
chr3	38495511	38497440	510.016	0.0138893	0.0360324	0.388529	0.999908
chr3	38521451	38521710	29.2103	-0.000332108	0.0371298	0.952777	0.999908
chr3	38528581	38528740	12.7291	-0.000956163	0.0373862	0.801562
chr3	38538941	38539050	5.99047	0.000280817	0.0374607	0.916595
chr3	38573491	38575170	139.787	-0.00112102	0.0360857	0.903654	0.999908
chr3	38578971	38580060	61.8095	-0.00123755	0.0367027	0.91479	0.999908
chr3	38581221	38581310	6.32919	-0.00166959	0.0375095	0.546451
chr3	38581601	38581680	5.51645	-0.00169758	0.0375356	0.480637
chr3	38582321	38582510	9.18167	-0.00207111	0.0375015	0.518977
chr3	38582761	38583870	211.202	-0.00766761	0.0361748	0.531052	0.999908
chr3	38602111	38602190	8.57727	-0.00635383	0.0382384	0.0385821
chr3	38628051	38628260	21.724	-0.00702776	0.0381878	0.161564
chr3	38637641	38638660	80.7442	-0.00582157	0.0371274	0.474036	0.999908
chr3	38639691	38640240	25.8164	-0.00327356	0.0374161	0.522124
chr3	38640671	38641880	180.754	-0.0111304	0.0376484	0.348652	0.999749
chr3	38648801	38651650	399.064	0.00127196	0.0336774	0.941957	0.999908
chr3	38655651	38656140	46.4755	-0.00222379	0.0369937	0.745997	0.999908
chr3	38659021	38659150	7.14924	-0.00186208	0.0375096	0.53402
chr3	38662681	38662800	8.45325	-0.000682005	0.0374394	0.997483
chr3	38738801	38738890	6.7406	-0.00264673	0.0375942	0.34793
chr3	38801261	38801460	6.35899	-0.000376445	0.0374765	0.861869
chr3	38805691	38806140	63.5461	-0.000336592	0.0367125	0.961609	0.999908
chr3	38823831	38824070	17.5042	-0.00421929	0.0376609	0.326651
chr3	38833791	38835000	225.652	-0.0163612	0.0395225	0.232155	0.961589
chr3	38835451	38835570	5.22861	-0.000997974	0.0375004	0.671902
chr3	38836641	38836910	20.0149	-0.00598616	0.0379823	0.190297
chr3	38843841	38844340	34.4744	-0.00558536	0.0377094	0.346243	0.999749
chr3	38850171	38850350	4.79195	0.00013743	0.0374889	0.982484
chr3	38864261	38864970	41.1074	-0.00319375	0.0372172	0.605776	0.999908
chr3	38879441	38879530	6.54194	0.00273389	0.0376119	0.29839
chr3	38961091	38961420	18.3598	-0.00100048	0.0373113	0.82327
chr3	38969121	38969640	25.8632	0.00231247	0.0373043	0.58914
chr3	38989711	38991040	129.384	-0.00580845	0.036565	0.593298	0.999908
chr3	39000001	39000430	47.191	-0.0108801	0.0391962	0.144577	0.879512
chr3	39013531	39013540	2.83668	0.000151212	0.0375127	0.928573
chr3	39025041	39025830	122.833	0.0176473	0.0420707	0.0937879	0.801171
chr3	39028611	39028840	9.63232	-0.0011706	0.0374404	0.721206
chr3	39029451	39031070	116.405	0.0175282	0.0420016	0.0964354	0.804483
chr3	39051301	39052940	450.837	0.00121286	0.0336553	0.966237	0.999908
chr3	39056591	39056920	11.3932	-0.0027599	0.037572	0.375781
chr3	39065181	39065490	26.9061	0.00295201	0.0373252	0.584769
chr3	39095451	39097560	163.335	3.38247e-05	0.0359914	0.986827	0.999908
chr3	39097681	39097840	5.48114	0.000765951	0.0374863	0.75583
chr3	39100941	39101540	33.2566	0.00433591	0.0374377	0.468901	0.999908
chr3	39103271	39103480	8.08595	-0.00157793	0.0374811	0.603893
chr3	39106191	39108550	605.445	-0.0300526	0.0444657	0.126972	0.854652
chr3	39125361	39125540	11.5569	-0.00441978	0.0377566	0.239697
chr3	39126471	39127620	57.1754	0.00352251	0.0370147	0.636661	0.999908
chr3	39136561	39142670	438.948	-0.0119259	0.0361427	0.404047	0.999908
chr3	39143641	39144590	14.159	-0.00340041	0.0375737	0.389641
chr3	39146461	39148190	158.224	-0.0143774	0.0394204	0.206034	0.943215
chr3	39148301	39149300	31.0354	0.00287504	0.0373015	0.606225	0.999908
chr3	39149521	39154730	1017.28	-0.00437172	0.0317934	0.811447	0.999908
chr3	39155861	39156090	8.91292	-0.00203808	0.037512	0.498726
chr3	39158221	39158450	8.58283	0.00202297	0.0375261	0.483247
chr3	39165671	39167510	101.379	-0.00553506	0.0369335	0.525919	0.999908
chr3	39168181	39168320	9.05387	-0.0037939	0.0376958	0.245459
chr3	39174941	39175480	21.4586	-0.0019492	0.0373124	0.657569
chr3	39176741	39178950	396.678	0.0163713	0.0379869	0.293641	0.984167
chr3	39180271	39181490	265.714	0.00321277	0.0355157	0.319618	0.993318
chr3	39182431	39184020	104.814	0.0204714	0.0444098	0.051557	0.668694
chr3	39189581	39190230	35.1155	-0.00295756	0.037252	0.627347	0.999908
chr3	39208331	39208710	25.6925	0.00443718	0.0375765	0.37105
chr3	39261051	39261190	11.3841	-0.00176205	0.0374496	0.588005
chr3	39288441	39288830	44.9776	-0.00328362	0.0371041	0.629708	0.999908
chr3	39291781	39292310	52.8841	-0.00127452	0.0368948	0.778692	0.999908
chr3	39378261	39378340	7.7425	-0.00187963	0.0374995	0.540911
chr3	39382811	39384930	787.153	-0.00521968	0.0328689	0.747706	0.999908
chr3	39405941	39407670	577.374	0.0157061	0.0363423	0.35355	0.999908
chr3	39414091	39414870	17.9806	-0.00319332	0.0375237	0.439167
chr3	39417071	39417980	98.5459	0.00055652	0.0363322	0.948386	0.999908
chr3	39447821	39448360	39.9118	0.00455878	0.0374104	0.468039	0.999908
chr3	39498491	39499020	41.7164	0.000894093	0.0370053	0.891064	0.999908
chr3	39502311	39502800	16.535	0.0015588	0.0373525	0.727804
chr3	39592541	39592870	16.3842	-0.00750801	0.0384708	0.0570872
chr3	39601441	39601790	11.873	-0.00216386	0.0375	0.493524
chr3	39637931	39638070	8.47546	-0.000843163	0.0374416	0.783696
chr3	39639041	39640110	125.105	0.000893807	0.0363011	0.915272	0.999908
chr3	39646251	39646750	18.1777	-0.00695211	0.038289	0.0765508
chr3	39668561	39668680	11.5688	-0.00288257	0.0375447	0.421364
chr3	39707481	39707570	10.985	0.00165042	0.0374498	0.632786
chr3	39808581	39810470	270.072	0.0153155	0.0383098	0.287963	0.981708
chr3	39907941	39908500	35.1602	0.00289423	0.0372538	0.619722	0.999908
chr3	39911071	39912190	82.2393	-0.0134637	0.0400237	0.124199	0.851067
chr3	40043401	40043570	7.85671	0.000122846	0.0374432	0.887833
chr3	40087021	40087060	3.90475	-0.00101916	0.0375206	0.620274
chr3	40096631	40097070	13.5379	-0.00481601	0.0378172	0.210082
chr3	40098471	40098600	7.38354	0.000319125	0.0374497	0.914764
chr3	40108001	40108130	6.47014	0.000280239	0.0374636	0.916873
chr3	40110021	40110240	12.8627	-0.00383582	0.0376538	0.306377
chr3	40120941	40121100	12.0113	-0.00238469	0.0374934	0.518351
chr3	40178901	40179380	33.3457	-0.00774403	0.038253	0.192884	0.930624
chr3	40191811	40192260	37.8555	-0.0017965	0.0371326	0.757737	0.999908
chr3	40211511	40212030	30.9141	-0.0010678	0.0371883	0.797782	0.999908
chr3	40238051	40238670	56.2911	-0.00464675	0.0371744	0.536354	0.999908
chr3	40268871	40269090	8.43659	-0.00514087	0.0379642	0.0852364
chr3	40292631	40293270	72.4235	0.00314771	0.0368435	0.700743	0.999908
chr3	40308911	40311110	878.122	0.00034968	0.0318399	0.989074	0.999908
chr3	40316881	40317520	52.9497	0.00736671	0.0378862	0.308562	0.989931
chr3	40327531	40328540	56.5682	0.00782765	0.037997	0.27416	0.978473
chr3	40333501	40333710	9.93242	-0.00305799	0.0376124	0.329818
chr3	40352081	40352400	35.2457	0.0015429	0.0372	0.766811	0.999908
chr3	40366631	40367180	29.5808	0.000634097	0.0371818	0.905898	0.999908
chr3	40386901	40387640	50.5361	-0.00310637	0.0370001	0.670101	0.999908
chr3	40388371	40388600	11.9141	0.00190831	0.0374757	0.501234
chr3	40397071	40397420	14.2963	0.0024743	0.037505	0.478734
chr3	40398361	40398670	18.2777	-0.00667588	0.0381842	0.125077
chr3	40452381	40454070	745.981	-0.012563	0.0344307	0.449893	0.999908
chr3	40456631	40458100	387.1	0.0105025	0.0359887	0.469667	0.999908
chr3	40476581	40477980	191.753	0.00842319	0.0368989	0.458388	0.999908
chr3	40504811	40504820	2.43084	-0.000137707	0.0375291	0.92425
chr3	40505251	40506750	236.895	0.00549163	0.0355912	0.648905	0.999908
chr3	40523851	40525830	469.138	0.0260669	0.0434616	0.148766	0.884873
chr3	40546821	40547230	23.0006	-0.00678842	0.0381641	0.15245
chr3	40574111	40575530	168.271	0.0124391	0.0386234	0.258784	0.972549
chr3	40580271	40581330	92.9433	-0.00531383	0.036927	0.58633	0.999908
chr3	40582541	40582750	6.19242	0.00231917	0.0375709	0.373654
chr3	40584131	40585590	164.639	0.00784916	0.0366751	0.505608	0.999908
chr3	40589651	40590500	59.4841	-0.00747716	0.0378648	0.316733	0.99221
chr3	40593171	40594270	126.757	-0.0342189	0.0613742	0.0118546	0.359328
chr3	40608101	40608570	28.5301	-0.00543235	0.037747	0.297228	0.985515
chr3	40614701	40616700	518.357	0.00384057	0.0338633	0.814996	0.999908
chr3	40619881	40619900	3.2126	2.97265e-05	0.0375094	0.976746
chr3	40620241	40620680	13.6713	-0.00305529	0.037545	0.400045
chr3	40639241	40639730	17.7249	-0.00343718	0.0375576	0.398543
chr3	40646021	40646160	7.63677	-0.000884689	0.037459	0.779135
chr3	40653051	40653060	3.17069	-0.000620126	0.0375224	0.683026
chr3	40664351	40664780	33.5597	0.0019237	0.037185	0.726303	0.999908
chr3	40677491	40678040	22.2375	-0.00703584	0.0382331	0.124431
chr3	40690881	40690980	6.19528	-0.000572943	0.0374687	0.831424
chr3	40691121	40691910	42.1806	0.00279482	0.0371464	0.653733	0.999908
chr3	40720941	40721180	15.5132	0.000198477	0.0373135	0.960529
chr3	40741541	40742560	156.272	0.0214908	0.0443665	0.0840515	0.781429
chr3	40753541	40753550	3.24827	-0.00106547	0.0375341	0.584789
chr3	40780311	40781430	107.436	0.0104263	0.0381448	0.302269	0.987769
chr3	40847421	40848480	96.3633	-0.0149291	0.0405802	0.0965389	0.804538
chr3	40858531	40858620	6.42262	0.00153326	0.0375099	0.611124
chr3	40869051	40869720	27.9784	0.000531988	0.0372036	0.917997
chr3	40870091	40870570	16.6642	-0.000465952	0.0373356	0.910712
chr3	40871511	40871620	8.00372	-0.00138815	0.0374674	0.7037
chr3	40875741	40876630	38.6314	-0.00559013	0.0376571	0.353888	0.999908
chr3	40877091	40879270	688.121	-0.0257569	0.0442733	0.384006	0.999908
chr3	40915251	40915790	53.1886	-0.00469234	0.0372461	0.517184	0.999908
chr3	40924591	40925160	32.1463	-0.00262372	0.0372442	0.643998	0.999908
chr3	40971211	40972030	67.7903	0.0161635	0.0417701	0.0693903	0.737717
chr3	40988601	40988760	9.09987	0.00287164	0.0375863	0.361283
chr3	40989611	40989770	6.59459	0.000756868	0.0374704	0.777065
chr3	40996531	40996600	5.16365	-0.000816078	0.0374906	0.73838
chr3	41026571	41026830	16.5972	-0.000520176	0.0373331	0.906032
chr3	41029471	41029670	11.2742	-0.000576394	0.0373892	0.872152
chr3	41114161	41114490	9.81467	-0.00170163	0.0374724	0.593367
chr3	41114671	41114970	16.1397	-0.00490098	0.0377905	0.245956
chr3	41117201	41118080	151.556	-0.0337131	0.058626	0.0241062	0.495761
chr3	41120071	41121140	77.3484	-0.00974032	0.0384481	0.239193	0.964244
chr3	41141551	41142160	34.0798	-0.00222148	0.0371774	0.723265	0.999908
chr3	41148581	41148590	4.22824	-0.000265432	0.0374907	0.911183
chr3	41184471	41184740	17.2642	0.00315927	0.0374904	0.470961
chr3	41198591	41202040	786.172	0.144068	0.082085	0.00339466	0.184268
chr3	41202291	41203410	54.1661	7.8635e-05	0.036868	0.983573	0.999908
chr3	41206671	41206830	9.22734	-0.00340528	0.0376545	0.276768
chr3	41207061	41207890	25.2555	-6.84642e-05	0.0372167	0.988215
chr3	41234871	41236820	205.824	0.0107072	0.0373458	0.38931	0.999908
chr3	41243431	41243770	10.9717	-0.00190312	0.0374884	0.540707
chr3	41244711	41245410	13.6479	-0.00310338	0.0375702	0.387495
chr3	41246901	41248090	65.7404	-0.696433	0.191473	1.07309e-05	0.00380316
chr3	41290591	41291210	48.4253	0.00105021	0.0369377	0.86431	0.999908
chr3	41304611	41304990	14.6375	0.00227743	0.0374714	0.547325
chr3	41362481	41363730	135.003	0.0174525	0.0414573	0.132301	0.861702
chr3	41364861	41365060	10.0942	0.000961165	0.0374301	0.773877
chr3	41370001	41370080	4.26646	-0.00129501	0.0375255	0.558497
chr3	41419021	41419580	13.323	0.000325233	0.0373797	0.990421
chr3	41436701	41437640	52.3381	-0.00107579	0.0368878	0.883499	0.999908
chr3	41457321	41457720	17.1387	0.00432473	0.0377093	0.278343
chr3	41488851	41490070	92.9071	0.0134819	0.0398577	0.15653	0.893371
chr3	41518951	41518960	3.2637	-0.00112602	0.0375376	0.417069
chr3	41575001	41576460	86.0752	-0.00550495	0.0372378	0.490683	0.999908
chr3	41598921	41599130	8.09648	0.00209094	0.0375218	0.486388
chr3	41600601	41600880	12.0194	-0.00011776	0.0374052	0.970636
chr3	41662161	41662380	5.62221	-0.00264201	0.0376276	0.202477
chr3	41681561	41681800	8.65182	-0.00397701	0.0377456	0.224774
chr3	41695941	41696060	7.32889	0.000207251	0.0374359	0.936293
chr3	41700311	41700340	3.41234	-0.000405231	0.0375093	0.818632
chr3	41819171	41819620	49.952	0.00533343	0.0375192	0.502319	0.999908
chr3	41881331	41881650	19.7881	-0.00130076	0.0373132	0.772595
chr3	41894101	41894380	14.4663	0.0010107	0.0373631	0.802105
chr3	41900241	41900780	30.0148	0.00894346	0.0387707	0.0897444	0.790051
chr3	41960881	41962990	1489.13	-0.0345788	0.0418766	0.162244	0.900348
chr3	41968831	41968960	5.38792	-0.00209817	0.037575	0.353018
chr3	41975261	41975810	35.4547	-0.00790219	0.0384128	0.132129	0.86097
chr3	41991441	41991610	9.71977	-0.000520815	0.0374171	0.873101
chr3	41997631	41998580	92.3616	-0.00232572	0.0364522	0.797052	0.999908
chr3	42010551	42011080	21.6083	-0.00346974	0.0374946	0.454351
chr3	42012381	42015940	515.107	0.00645429	0.0335806	0.665178	0.999908
chr3	42017641	42017730	6.63598	-0.00162504	0.0375097	0.542814
chr3	42018651	42018670	4.04728	-0.00134323	0.037542	0.487047
chr3	42020801	42021340	14.7204	0.00182912	0.0374228	0.637877
chr3	42023611	42026810	744.016	-0.0162474	0.0357894	0.378429	0.999908
chr3	42031501	42034010	738.163	-0.0234056	0.0390877	0.209553	0.945685
chr3	42035861	42036880	43.1844	-0.00159278	0.0370068	0.801989	0.999908
chr3	42042621	42044370	208.817	0.0184787	0.041132	0.169077	0.907943
chr3	42044581	42044590	4.12716	-0.00143162	0.0375298	0.377616
chr3	42045811	42046160	11.0883	-0.00144215	0.0374519	0.687742
chr3	42046451	42046710	7.53104	-0.0003535	0.0374411	0.904368
chr3	42051511	42054110	552.537	0.0118267	0.0353831	0.446051	0.999908
chr3	42061381	42062610	61.5821	0.000318359	0.0367856	0.966724	0.999908
chr3	42063281	42064210	29.1386	0.004106	0.0374714	0.455427	0.999908
chr3	42066181	42067780	301.891	0.145096	0.13153	0.00686258	0.270223
chr3	42070471	42073640	794.932	-0.0211759	0.0383414	0.238547	0.963803
chr3	42078801	42078930	5.55693	-0.0035084	0.0377297	0.133401
chr3	42079771	42081290	189.322	-0.0157978	0.0397259	0.208512	0.944836
chr3	42090321	42092560	331.55	0.00365425	0.034651	0.793862	0.999908
chr3	42093271	42093330	6.44508	-0.00306116	0.0376534	0.236316
chr3	42096861	42097860	26.6862	-0.00381388	0.0375034	0.427516
chr3	42099201	42100350	110.999	0.0032777	0.0363057	0.770995	0.999908
chr3	42116831	42117930	26.1972	0.00388249	0.0374746	0.440769
chr3	42118821	42119250	23.2218	0.00175101	0.0373084	0.703333
chr3	42121071	42121360	9.74979	0.00188635	0.0374768	0.50728
chr3	42122401	42122490	5.41662	-0.0017839	0.0375386	0.447436
chr3	42123921	42124900	140.386	-2.0668e-05	0.0361113	0.978691	0.999908
chr3	42129131	42129290	10.4741	0.000349569	0.0374189	0.934115
chr3	42144101	42144150	6.08854	-0.000757791	0.0374724	0.776053
chr3	42144341	42144420	5.96518	-0.000834346	0.0374791	0.747602
chr3	42148541	42149970	383.134	0.0102833	0.0354745	0.48825	0.999908
chr3	42153121	42153230	5.79801	-0.00102787	0.0374998	0.638124
chr3	42159751	42160400	21.9003	-0.000433333	0.0372287	0.894471
chr3	42164851	42165520	17.9223	-0.00148029	0.0373699	0.581787
chr3	42166781	42167130	13.1287	-0.000502915	0.0373771	0.892959
chr3	42170121	42170400	8.06298	-0.00020455	0.0374386	0.943929
chr3	42171801	42172290	11.0747	-0.000646109	0.0374144	0.844493
chr3	42175461	42176910	28.4027	-0.000899078	0.0371795	0.863816
chr3	42177671	42177700	5.07923	-0.000160886	0.0374794	0.885782
chr3	42178871	42179970	181.09	-0.00876854	0.0367886	0.458711	0.999908
chr3	42183931	42184510	23.1979	-0.00609869	0.0379868	0.199184
chr3	42189791	42190230	14.8713	-0.00099168	0.0373747	0.794196
chr3	42190691	42191730	42.8362	0.0037916	0.037209	0.526927	0.999908
chr3	42192631	42193520	69.9315	-0.00175254	0.0367245	0.821503	0.999908
chr3	42198831	42198990	6.54156	-0.000337028	0.0374633	0.8987
chr3	42225131	42225210	5.94721	-0.000187686	0.0374759	0.959365
chr3	42226951	42227310	10.5917	-0.00344548	0.0376331	0.301732
chr3	42229401	42230340	35.3345	0.00217936	0.0371472	0.739485	0.999908
chr3	42247391	42247900	31.0848	-0.00517465	0.0376322	0.355172	0.999908
chr3	42262651	42262670	3.66933	-0.00153934	0.0375509	0.486555
chr3	42263451	42263660	12.8296	-0.00224292	0.037444	0.591224
chr3	42264601	42265530	34.6017	-0.00580215	0.0376978	0.345985	0.999749
chr3	42267281	42267400	6.33307	0.00102438	0.0374848	0.71126
chr3	42300041	42300390	32.3974	0.000187418	0.0370795	0.965355	0.999908
chr3	42339421	42339630	8.38923	-0.00197674	0.0375283	0.59391
chr3	42353701	42353940	7.42828	-0.0016859	0.0375104	0.598867
chr3	42368821	42369960	67.6571	0.00832837	0.0379626	0.312233	0.991129
chr3	42371901	42372070	8.21965	-0.00143944	0.0374691	0.640472
chr3	42376451	42376730	11.0467	-0.00230412	0.0375256	0.453779
chr3	42424951	42425290	22.3436	-0.00150035	0.0373208	0.741459
chr3	42439751	42440120	29.6595	0.00147481	0.0371835	0.783114	0.999908
chr3	42441921	42442130	12.1813	-0.00196133	0.0374619	0.635666
chr3	42443611	42444420	83.8441	-0.00569888	0.037074	0.526436	0.999908
chr3	42473581	42473890	21.6393	-0.00576391	0.0379594	0.182063
chr3	42476181	42477470	242.929	-0.0213741	0.0427878	0.134109	0.864512
chr3	42490341	42490640	15.0702	-0.00908693	0.0389946	0.0247285
chr3	42497031	42497490	42.8895	-0.492712	0.27185	0.00161821	0.11831
chr3	42499331	42499390	4.57368	-0.000940747	0.0375071	0.67273
chr3	42501211	42503390	210.579	-0.00509952	0.0354006	0.691975	0.999908
chr3	42515491	42515620	4.6862	-0.0031099	0.0376915	0.135143
chr3	42540011	42540140	7.75807	-0.000635134	0.0374386	0.83583
chr3	42544791	42545240	23.7998	-0.00741395	0.038294	0.139144
chr3	42547481	42547900	29.6098	-0.000157019	0.0371346	0.993254	0.999908
chr3	42557981	42558130	11.5381	-0.00274656	0.0375459	0.408875
chr3	42572381	42572770	25.2363	0.00130933	0.037221	0.793868
chr3	42581331	42582950	573.357	-0.0146043	0.0358805	0.383145	0.999908
chr3	42590121	42592040	703.341	-0.0141207	0.0347295	0.404029	0.999908
chr3	42599651	42602510	1153.11	0.0142373	0.0340783	0.429917	0.999908
chr3	42605711	42606150	24.7217	0.00506802	0.0377356	0.303014
chr3	42608251	42609090	55.8258	0.0083179	0.0381438	0.26928	0.976618
chr3	42613471	42613760	12.7699	0.000421804	0.0373811	0.901928
chr3	42647881	42648090	6.62059	-0.000375167	0.0374657	0.870704
chr3	42651271	42655960	620.346	-0.0253245	0.0414222	0.17273	0.912327
chr3	42656411	42656530	6.93311	-0.00253342	0.0375742	0.376578
chr3	42660071	42660520	12.5643	0.000707224	0.0373844	0.844605
chr3	42667271	42668300	39.8706	-0.00204625	0.037107	0.663768	0.999908
chr3	42670791	42670820	4.84015	-0.0018627	0.0375523	0.443565
chr3	42683781	42684440	44.3709	-0.00552843	0.0375495	0.399764	0.999908
chr3	42685631	42686420	37.6333	-0.00318731	0.0371906	0.619425	0.999908
chr3	42701141	42702080	113.425	-0.000909509	0.0361163	0.945256	0.999908
chr3	42711621	42711770	11.537	-0.00352621	0.0376147	0.344432
chr3	42725561	42725810	15.1791	0.00181	0.037404	0.690474
chr3	42731821	42735350	424.26	0.00401917	0.0344532	0.781109	0.999908
chr3	42739961	42740150	7.91841	-0.000145916	0.0374338	0.960534
chr3	42743981	42744790	63.3477	-0.00946869	0.0383777	0.239366	0.964466
chr3	42745881	42747290	149.619	0.0112947	0.0379924	0.317789	0.99221
chr3	42748151	42748530	15.3138	0.00231667	0.0374717	0.533764
chr3	42748681	42748770	7.01802	-0.00121671	0.0374835	0.675418
chr3	42749581	42750260	31.4605	-0.00846803	0.03852	0.154597	0.892052
chr3	42755571	42755920	39.6959	-0.00226539	0.0371316	0.711966	0.999908
chr3	42762891	42763560	32.5782	0.00317971	0.0373234	0.582877	0.999908
chr3	42772421	42773990	379.799	0.0121484	0.0361134	0.42106	0.999908
chr3	42780791	42781510	65.6925	0.0086554	0.0381608	0.279906	0.980447
chr3	42795931	42795940	4.93124	-0.000631523	0.0375019	0.770903
chr3	42796561	42796680	6.72624	-0.00063123	0.0374652	0.868357
chr3	42803051	42805600	904.105	-0.0148725	0.0342826	0.420558	0.999908
chr3	42814861	42816000	47.5286	0.00485331	0.0375386	0.403264	0.999908
chr3	42819381	42820080	39.5387	-0.00118637	0.0370328	0.873808	0.999908
chr3	42822931	42823670	19.9956	-0.000607126	0.0372904	0.891345
chr3	42826101	42826460	15.7807	-0.00555992	0.037979	0.144653
chr3	42830451	42830610	11.4423	-0.000484019	0.0373993	0.887612
chr3	42831141	42831730	43.7059	0.00225909	0.0370574	0.748256	0.999908
chr3	42839371	42840240	72.1083	0.00285018	0.0368688	0.719695	0.999908
chr3	42844351	42844660	12.7191	-0.00307875	0.0375532	0.374065
chr3	42871471	42872530	84.6795	0.0021151	0.0364933	0.843211	0.999908
chr3	42877391	42877470	5.13095	-0.000495518	0.0374805	0.835631
chr3	42880461	42881750	240.115	-0.00945561	0.0363181	0.471416	0.999908
chr3	42890961	42891570	33.6571	-0.0146489	0.0414853	0.0112734	0.350504
chr3	42905871	42907100	104.837	0.00660308	0.0370304	0.48982	0.999908
chr3	42936151	42936810	42.9576	0.00186701	0.0371049	0.814721	0.999908
chr3	42961671	42961980	36.8245	-0.00288021	0.0371984	0.63183	0.999908
chr3	42978921	42980000	105.403	0.00443391	0.0366218	0.640442	0.999908
chr3	42991341	42993090	162.382	0.00946842	0.0372084	0.43222	0.999908
chr3	42995861	42996290	35.4898	-0.000377177	0.0371325	0.946154	0.999908
chr3	43035891	43036410	59.7645	-0.000259186	0.0368117	0.970786	0.999908
chr3	43076811	43077360	32.1865	-0.00351596	0.0373749	0.517529	0.999908
chr3	43093371	43094250	38.6771	-0.00138281	0.0370533	0.830957	0.999908
chr3	43094371	43094950	18.5357	-0.00955631	0.0391264	0.031687
chr3	43104881	43106610	285.14	0.0147406	0.0382977	0.291266	0.982664
chr3	43152591	43154130	136.757	0.0207228	0.0441642	0.0700279	0.739547
chr3	43155621	43156030	42.897	-0.00283508	0.0370881	0.715059	0.999908
chr3	43162041	43162830	28.7055	-0.000752009	0.0371835	0.945026	0.999908
chr3	43213811	43213930	6.09902	0.000234938	0.0374732	0.926125
chr3	43246721	43248870	128.139	0.0356004	0.0640924	0.00988651	0.324759
chr3	43273181	43273930	150.518	0.0129254	0.0388675	0.244816	0.965944
chr3	43285731	43288180	530.154	0.131133	0.113602	0.00767448	0.285186
chr3	43288521	43288700	9.02539	-0.00311738	0.0376146	0.347226
chr3	43327231	43327360	5.42375	0.000894238	0.0374982	0.728903
chr3	43372511	43373930	101.269	0.02064	0.0445078	0.0517474	0.668925
chr3	43392511	43393580	120.147	0.0192712	0.0432972	0.0565629	0.691986
chr3	43394271	43394340	5.20659	-0.000222822	0.0374843	0.91943
chr3	43406121	43406360	10.0055	-0.000925314	0.0374202	0.816654
chr3	43411261	43412500	130.718	0.0024896	0.0361378	0.802773	0.999908
chr3	43418361	43419200	67.0685	-0.000449494	0.0366957	0.95434	0.999908
chr3	43423181	43423540	12.0971	0.00257344	0.0375206	0.416624
chr3	43425501	43426010	24.7627	0.00537062	0.0377996	0.273175
chr3	43473871	43473890	4.43051	0.000412117	0.037495	0.853216
chr3	43478521	43478690	9.66824	-0.00262281	0.0375527	0.416032
chr3	43478951	43479110	6.72565	1.72714e-05	0.0374526	0.996745
chr3	43497021	43497720	19.5416	-0.00166975	0.0373693	0.696873
chr3	43497931	43498020	3.72351	8.77977e-05	0.0375057	0.993378
chr3	43503151	43503530	18.2241	0.00685357	0.0382499	0.104458
chr3	43510721	43510840	8.23748	-0.00142555	0.037468	0.692173
chr3	43526361	43526450	5.22175	0.000198825	0.037481	0.937152
chr3	43532001	43532110	3.94279	-0.000615852	0.0375098	0.760199
chr3	43544331	43544660	20.3892	0.00407679	0.0375908	0.394245
chr3	43620891	43622950	1374.88	0.000305508	0.0314026	0.986327	0.999908
chr3	43690191	43691890	497.257	0.0247356	0.0419166	0.166782	0.904526
chr3	43693171	43693420	9.54323	-3.39839e-05	0.0374348	0.993629
chr3	43748371	43748490	7.62693	-0.00298751	0.0376214	0.359252
chr3	43764021	43764810	57.6874	0.0172995	0.0428326	0.0255988	0.50504
chr3	43768471	43771230	214.27	0.00623798	0.0359471	0.610493	0.999908
chr3	43773341	43773490	8.80677	-0.00286057	0.0375883	0.353614
chr3	43786321	43786370	6.0059	-0.0012751	0.0374985	0.65484
chr3	43855781	43856100	28.0846	-0.00312241	0.0373258	0.570344
chr3	43870021	43870450	48.2082	-0.00776655	0.0381752	0.22199	0.954113
chr3	43893931	43894980	102.219	0.011022	0.0384156	0.271098	0.976772
chr3	43918821	43919540	28.519	-8.13486e-05	0.0371946	0.982829	0.999908
chr3	43951881	43952100	15.4173	-0.000812126	0.0373671	0.832145
chr3	43953781	43954220	26.5014	-0.00236287	0.0373426	0.630865
chr3	43958541	43958650	6.7792	-0.00125497	0.0374761	0.597636
chr3	43994841	43997280	231.315	0.010025	0.0364754	0.448592	0.999908
chr3	43997921	43999860	189.96	0.00732933	0.0363658	0.539721	0.999908
chr3	44000811	44000830	6.14484	-0.00363219	0.037726	0.170474
chr3	44014001	44014280	13.5225	0.000545079	0.0373638	0.869854
chr3	44016821	44017160	15.737	-0.00608926	0.0380736	0.182017
chr3	44019231	44020510	229.004	0.291205	0.1143	0.000402898	0.0508495
chr3	44021481	44022570	90.2385	0.00237413	0.0365115	0.792177	0.999908
chr3	44030731	44031180	30.2768	-0.000270991	0.0371616	0.9618	0.999908
chr3	44048151	44048770	70.7108	-0.0180058	0.0431567	0.0334424	0.565735
chr3	44058211	44058870	32.9098	-0.00199697	0.0371936	0.669574	0.999908
chr3	44064991	44066590	468.16	0.0142495	0.0366772	0.42177	0.999908
chr3	44098521	44100430	170.142	0.00451927	0.0361347	0.668695	0.999908
chr3	44105121	44105130	3.39745	0.000609601	0.0375173	0.77182
chr3	44106491	44107340	137.328	0.0100048	0.0376687	0.346967	0.999749
chr3	44109871	44110290	24.1419	0.000689919	0.0372453	0.863204
chr3	44114211	44114400	14.8226	-0.00240048	0.037445	0.557124
chr3	44120801	44121730	57.997	-0.00652526	0.0376742	0.342282	0.999107
chr3	44127751	44128810	118.004	0.0018779	0.0360737	0.845833	0.999908
chr3	44136591	44136680	9.01267	0.0016066	0.0374612	0.629197
chr3	44184051	44185160	174.198	0.00503467	0.036114	0.690804	0.999908
chr3	44198571	44199220	52.0479	0.00857674	0.0382542	0.239965	0.964562
chr3	44235751	44236380	48.9422	0.00304734	0.03709	0.655707	0.999908
chr3	44323461	44323780	24.7575	0.00425642	0.0375663	0.400264
chr3	44337441	44339740	1203.52	0.0294573	0.0406429	0.157439	0.894087
chr3	44365751	44366450	24.928	0.000913527	0.0372464	0.842928
chr3	44437051	44437230	11.0272	0.000547584	0.037386	0.895237
chr3	44468471	44468970	22.5061	-0.000235089	0.0372503	0.967467
chr3	44471721	44471850	6.22695	-0.00092223	0.0374814	0.720144
chr3	44476431	44478440	381.3	0.0222015	0.0425623	0.153903	0.891307
chr3	44509461	44511770	430.119	0.00684853	0.034637	0.644818	0.999908
chr3	44532751	44533190	45.524	0.0119874	0.0397705	0.0789803	0.765342
chr3	44554641	44556270	185.351	0.0127668	0.0383225	0.294969	0.984989
chr3	44584141	44585930	840.262	0.0118737	0.033524	0.468273	0.999908
chr3	44624331	44626330	475.842	0.00957739	0.0347394	0.54252	0.999908
chr3	44648191	44649610	269.603	-0.001093	0.0347034	0.93474	0.999908
chr3	44653701	44654530	83.8278	0.00683165	0.0373595	0.443845	0.999908
chr3	44674391	44674480	3.82522	0.000100701	0.0375083	0.950435
chr3	44684971	44686100	155.824	0.00655382	0.036502	0.52752	0.999908
chr3	44712171	44713300	286.298	0.0200428	0.0412168	0.178649	0.918572
chr3	44729071	44730120	141.448	0.00480958	0.036298	0.671123	0.999908
chr3	44761081	44762710	292.119	0.00483283	0.035378	0.705993	0.999908
chr3	44833491	44833690	13.1004	0.000113002	0.0373565	0.97654
chr3	44845751	44846250	26.1917	-0.000297738	0.0374588	0.968302
chr3	44858431	44858760	15.2907	0.00157362	0.0374092	0.679386
chr3	44861121	44862820	450.621	-0.00194387	0.0334611	0.893811	0.999908
chr3	44884081	44884390	12.7034	-0.00616197	0.0381484	0.103495
chr3	44890421	44890470	3.96776	0.000439968	0.0375039	0.828966
chr3	44913881	44914350	33.2989	0.000536109	0.0370844	0.929982	0.999908
chr3	44915051	44915200	12.3975	-0.00427099	0.0377166	0.282046
chr3	44924221	44924400	5.52015	-0.001769	0.0375397	0.482146
chr3	44942531	44942660	3.3012	-0.000109948	0.0375123	0.946517
chr3	44950351	44950760	12.653	-0.00075853	0.0373801	0.838452
chr3	44963761	44964090	25.3125	-0.0034851	0.0374609	0.479734
chr3	44975101	44977350	425.306	0.0153099	0.0370012	0.337786	0.998335
chr3	44983531	44983680	7.40683	-0.00182854	0.037532	0.497167
chr3	44988221	44988320	6.93581	0.000171903	0.037452	0.94676
chr3	44992581	44992840	13.0038	0.00173267	0.0374299	0.664524
chr3	44993001	44994830	278.211	0.0252477	0.0457889	0.0990455	0.808486
chr3	44995021	44996150	93.3189	0.00492461	0.0368446	0.603399	0.999908
chr3	45012211	45012410	5.22905	-0.00105414	0.0375059	0.622734
chr3	45025911	45026590	18.3456	-0.000558151	0.0372895	0.904518
chr3	45026971	45027410	22.3163	0.0038274	0.0375127	0.437183
chr3	45035081	45035170	5.63945	-0.00256389	0.0375939	0.360081
chr3	45035471	45036550	70.6205	-0.00756656	0.0376842	0.367102	0.999908
chr3	45037251	45038340	202.754	0.0368585	0.0621903	0.0283205	0.526203
chr3	45040611	45041460	67.7042	0.0100211	0.038579	0.207782	0.943773
chr3	45043611	45044130	31.0854	0.00204153	0.0372684	0.680689	0.999908
chr3	45045101	45045420	14.0432	-0.0028988	0.0375388	0.445561
chr3	45054991	45057410	110.794	0.00548769	0.036833	0.56072	0.999908
chr3	45059411	45063150	967.309	0.000921608	0.0323024	0.942424	0.999908
chr3	45064171	45065570	152.783	0.0133617	0.0389173	0.246708	0.966459
chr3	45067311	45068550	131.531	-0.0022324	0.0360955	0.823116	0.999908
chr3	45075941	45076190	15.9628	-0.000426389	0.037335	0.914164
chr3	45081741	45082710	58.1606	0.00228101	0.0369289	0.753138	0.999908
chr3	45084101	45085000	39.1073	0.000247614	0.0370395	0.96947	0.999908
chr3	45085291	45085610	13.7633	-0.00731479	0.0384326	0.0539499
chr3	45086531	45087370	36.9759	0.00848866	0.0384817	0.159645	0.896578
chr3	45092041	45092840	41.995	-0.00484331	0.0375148	0.424713	0.999908
chr3	45096021	45096360	33.0617	0.00193488	0.0372064	0.734509	0.999908
chr3	45109951	45110560	27.9744	0.00136581	0.0372179	0.781224
chr3	45123821	45124410	23.3821	-0.00399666	0.0375768	0.365399
chr3	45127041	45127740	35.9356	-0.00184171	0.0371709	0.75455	0.999908
chr3	45133771	45134250	23.6716	0.00314932	0.0374412	0.522047
chr3	45144511	45144730	12.1134	-0.00275331	0.0375368	0.438464
chr3	45145551	45146520	42.5366	-0.00160028	0.0369812	0.810588	0.999908
chr3	45154191	45154370	10.23	-0.0033823	0.0376228	0.326434
chr3	45166661	45168380	483.453	0.0101725	0.0349647	0.713149	0.999908
chr3	45169311	45170660	53.3867	-0.000518945	0.0368766	0.941751	0.999908
chr3	45180191	45180300	7.80179	-0.00304129	0.0376314	0.293818
chr3	45182991	45183700	28.7476	-0.00117785	0.0371839	0.817773	0.999908
chr3	45188731	45189480	62.1083	-0.00289941	0.0369002	0.698573	0.999908
chr3	45191601	45192380	75.8572	-0.00192187	0.0367281	0.801836	0.999908
chr3	45199681	45200520	46.6596	-0.0061249	0.0377761	0.305085	0.989023
chr3	45204181	45204550	23.7268	0.000939593	0.0372597	0.848988
chr3	45210251	45210990	65.5625	0.00216225	0.0367452	0.799569	0.999908
chr3	45211851	45212160	8.70356	0.000705458	0.0374544	0.802258
chr3	45218291	45228280	1289.28	0.109603	0.062882	0.00393181	0.200409
chr3	45231201	45231210	4.72367	0.000608476	0.0374842	0.796697
chr3	45248841	45248920	3.5089	0.00015311	0.037508	0.912544
chr3	45252151	45252350	9.0532	0.000159258	0.037426	0.799275
chr3	45308631	45308650	3.40042	-0.00040226	0.037517	0.820313
chr3	45309981	45310050	5.32441	-0.00019906	0.0374727	0.982564
chr3	45321751	45322340	29.0927	0.00248238	0.0373286	0.683816	0.999908
chr3	45324201	45324880	37.144	0.00196056	0.0372266	0.716655	0.999908
chr3	45331631	45331650	4.86316	-0.00122332	0.037513	0.598008
chr3	45338011	45338060	3.99325	2.54847e-05	0.0374994	0.97388
chr3	45338281	45338370	4.73531	-0.000355215	0.0374868	0.878065
chr3	45348941	45349130	12.0753	0.00105964	0.0374249	0.728873
chr3	45354831	45355590	31.0412	0.00487114	0.0375805	0.392364	0.999908
chr3	45365101	45365560	34.6047	-0.00321173	0.0372913	0.603777	0.999908
chr3	45367601	45367640	5.1345	-0.00151975	0.0375335	0.493845
chr3	45367761	45367770	4.44173	-0.00069057	0.0374989	0.755527
chr3	45388001	45389900	391.705	0.0108504	0.035409	0.481666	0.999908
chr3	45409281	45410780	120.998	0.0236731	0.0473391	0.0349537	0.577211
chr3	45426331	45426420	7.53405	-0.000548768	0.0374497	0.855064
chr3	45462671	45463180	22.862	-0.00292554	0.0374236	0.499783
chr3	45464701	45464710	3.81721	-0.00134953	0.037537	0.509151
chr3	45466941	45467050	6.76517	0.000429895	0.0374563	0.811923
chr3	45479511	45480260	45.1448	-0.0120174	0.0400202	0.0347852	0.575631
chr3	45496671	45496860	15.4234	-0.000493647	0.0373235	0.907581
chr3	45498091	45498340	9.80406	-0.0016321	0.0374568	0.620356
chr3	45498531	45498840	14.7972	-0.00676875	0.0382508	0.0939765
chr3	45499351	45499770	14.7381	-0.00208537	0.0374343	0.607635
chr3	45506321	45506330	3.63813	-0.000594211	0.0375141	0.757356
chr3	45506561	45506690	5.78092	-0.00175599	0.0375349	0.479392
chr3	45507301	45512080	1935.83	-0.00589817	0.0311716	0.741058	0.999908
chr3	45513861	45515010	148.375	0.0175266	0.0412641	0.145973	0.880896
chr3	45516151	45517160	146.389	-0.0124858	0.0386548	0.249424	0.968972
chr3	45537701	45538900	92.4662	-0.0122577	0.0392442	0.185977	0.925549
chr3	45544141	45544270	5.69957	-0.000664667	0.0374835	0.72194
chr3	45545471	45546000	23.2527	0.000630843	0.0372317	0.902401
chr3	45547051	45547060	4.12901	-0.000152467	0.0374946	0.872452
chr3	45551351	45551980	29.0983	0.00246648	0.037292	0.649495	0.999908
chr3	45553241	45554530	92.2535	0.00971351	0.0381524	0.324613	0.993886
chr3	45567001	45567450	32.4363	-0.00522595	0.0376278	0.348783	0.999749
chr3	45572781	45573050	15.8166	-0.00311898	0.0375154	0.440044
chr3	45575661	45575690	5.62841	-0.00108593	0.0375042	0.674214
chr3	45582291	45584280	572.011	0.0377328	0.0545828	0.0687209	0.736146
chr3	45585461	45585670	8.5768	0.000503324	0.0374431	0.871908
chr3	45592681	45598300	660.7	0.00623743	0.0329213	0.708093	0.999908
chr3	45598441	45598480	4.95435	0.000245704	0.037479	0.919095
chr3	45598601	45599090	15.3195	-0.00101585	0.0373672	0.795266
chr3	45599321	45599830	22.1744	0.00154214	0.0372907	0.743252
chr3	45599981	45600280	10.1653	0.00130095	0.0374411	0.661335
chr3	45607031	45608380	84.3183	0.0162208	0.0415656	0.0827987	0.778227
chr3	45610251	45610620	15.3243	0.00272322	0.03749	0.498824
chr3	45611031	45612480	433.486	0.205985	0.094127	0.00108164	0.0940429
chr3	45612601	45613550	90.3434	0.0123196	0.0392931	0.180035	0.920594
chr3	45616211	45616510	9.78545	0.000578188	0.0374232	0.853001
chr3	45617711	45617970	11.9784	0.00225063	0.0374948	0.512162
chr3	45618111	45618450	13.7293	0.00254511	0.0374923	0.501259
chr3	45633931	45634430	25.3178	0.00433751	0.0375787	0.391112
chr3	45635711	45636230	19.4866	-0.00582568	0.0379933	0.163618
chr3	45638651	45639140	48.7936	-0.358875	0.35207	0.00432769	0.211315
chr3	45642411	45643470	80.5221	0.0122419	0.0393858	0.163515	0.901625
chr3	45643831	45644600	27.916	0.0074801	0.0383089	0.156108
chr3	45644861	45645290	14.3317	-0.00369312	0.0376544	0.30251
chr3	45653781	45653890	7.66178	-0.00211807	0.0375349	0.454516
chr3	45656361	45657320	93.5521	0.00227007	0.0365073	0.79969	0.999908
chr3	45659981	45660250	15.419	-0.000550965	0.0373298	0.893177
chr3	45664611	45665460	29.7341	0.00612738	0.0378876	0.262905	0.974786
chr3	45666341	45668970	874.403	-0.0278614	0.0429601	0.147805	0.883658
chr3	45671221	45671370	7.85332	-0.00337484	0.0376656	0.294443
chr3	45676411	45676880	18.2624	0.00172624	0.0373511	0.70723
chr3	45683501	45683910	21.6742	-0.00220136	0.0373594	0.620328
chr3	45684291	45684300	4.06068	0.000445092	0.0375047	0.827646
chr3	45687841	45690910	1482.96	0.00950351	0.031801	0.601195	0.999908
chr3	45694331	45694580	19.7149	-0.00269068	0.0374252	0.546617
chr3	45700801	45701550	33.0633	-0.0009865	0.037158	0.857366	0.999908
chr3	45712521	45712790	7.171	-0.0022525	0.0375567	0.411747
chr3	45719341	45719820	13.4974	-0.00116791	0.0374155	0.738547
chr3	45747751	45748430	21.3095	0.00136843	0.0372785	0.763214
chr3	45760901	45761710	49.8012	-0.00552307	0.0374341	0.379811	0.999908
chr3	45776641	45777010	21.0515	0.00248282	0.0374149	0.56383
chr3	45790771	45791530	46.5701	-0.0016513	0.0369954	0.807176	0.999908
chr3	45793201	45794040	94.4736	-0.0124078	0.0394208	0.167641	0.904736
chr3	45795651	45795720	6.01892	-0.000230424	0.0374574	0.934629
chr3	45796011	45796870	69.2143	-0.000820809	0.0366416	0.913597	0.999908
chr3	45837531	45837790	6.94805	-0.000210231	0.0374759	0.894537
chr3	45841291	45842640	291.428	-0.00499986	0.034811	0.716202	0.999908
chr3	45887731	45887860	8.2305	-0.00426887	0.0377855	0.17638
chr3	45906941	45907070	9.44682	-0.00112728	0.0374364	0.730034
chr3	45915751	45916220	17.0693	-0.000615339	0.0373188	0.854244
chr3	45928991	45929480	30.7003	-0.00292903	0.0372698	0.574273	0.999908
chr3	45938711	45939690	72.9926	0.00295795	0.0367451	0.728067	0.999908
chr3	45942081	45942630	21.1332	-0.00475851	0.0377353	0.285197
chr3	45957311	45958240	112.619	0.0215049	0.0451138	0.0516649	0.668896
chr3	45966911	45967290	13.8644	0.00209718	0.0374408	0.590194
chr3	45987111	45989060	143.621	0.0160576	0.0405329	0.185043	0.924363
chr3	45994441	45996490	331.099	0.0180844	0.0394409	0.235288	0.962283
chr3	46047891	46048240	17.4079	0.00263355	0.0374538	0.521761
chr3	46078581	46079280	99.2672	0.014482	0.0402965	0.13129	0.859667
chr3	46087971	46088150	15.1233	-0.00148982	0.0373739	0.714333
chr3	46089331	46089420	4.19406	0.000247103	0.0375019	0.904765
chr3	46109041	46109750	48.4082	0.000441734	0.0368906	0.945501	0.999908
chr3	46110571	46111420	96.7457	0.00336095	0.0365093	0.698625	0.999908
chr3	46114401	46114700	5.92414	-0.00263087	0.0376277	0.24436
chr3	46143511	46144720	207.135	0.015484	0.0392967	0.244561	0.965724
chr3	46206441	46206580	6.84494	-0.000545693	0.0374516	0.852389
chr3	46208161	46208730	25.2213	0.00553005	0.0378633	0.237594
chr3	46214801	46214880	5.76243	-2.00672e-05	0.0374719	0.934219
chr3	46311141	46311480	9.57376	-0.00112344	0.0374739	0.690902
chr3	46335171	46335380	6.32812	0.00130137	0.0375032	0.599683
chr3	46359711	46360730	80.2351	-0.00856612	0.037928	0.255243	0.970405
chr3	46372611	46372730	8.65899	-0.00161311	0.0374923	0.562474
chr3	46378481	46378640	12.7933	-0.00282267	0.0375099	0.476269
chr3	46379851	46380270	29.0946	0.00817544	0.0384856	0.130822	0.858782
chr3	46383741	46383790	5.35097	-0.00041096	0.0374885	0.85733
chr3	46410321	46410330	2.92565	-0.000577119	0.0375158	0.757505
chr3	46488741	46489280	85.9329	0.000317452	0.0363389	0.967895	0.999908
chr3	46537191	46537910	29.8156	0.00430466	0.0375158	0.418467	0.999908
chr3	46541891	46542140	21.6013	-0.000844015	0.0372582	0.858846
chr3	46558281	46558740	32.6927	-0.00337351	0.0373706	0.53586	0.999908
chr3	46564431	46566820	162.771	-0.427139	0.123275	1.99984e-05	0.00585391
chr3	46579021	46579380	14.4433	-0.00396356	0.037665	0.309558
chr3	46603651	46603880	7.96813	0.00115008	0.0374721	0.648164
chr3	46607851	46607960	8.35747	0.000845989	0.0374351	0.792653
chr3	46612031	46613000	109.418	-0.00380384	0.0364525	0.714398	0.999908
chr3	46619071	46619130	4.79852	-0.000589631	0.0374932	0.795096
chr3	46628581	46630360	157.05	0.0220194	0.044412	0.0928351	0.797871
chr3	46661771	46662190	23.0961	0.0032511	0.037437	0.496312
chr3	46662491	46664480	183.146	0.00820246	0.0369186	0.466331	0.999908
chr3	46676071	46676210	7.0683	0.000570847	0.0374495	0.774477
chr3	46677171	46677660	17.7382	-0.000219958	0.0372949	0.960286
chr3	46692851	46694240	100.8	-0.0139776	0.0397649	0.176298	0.915413
chr3	46695101	46695640	21.5981	-0.00542712	0.0378067	0.272121
chr3	46700371	46702150	188.067	0.0138719	0.0385015	0.280261	0.980447
chr3	46704581	46705840	138.581	0.0031299	0.0359527	0.776159	0.999908
chr3	46706331	46706370	3.39323	-0.000651871	0.0375174	0.748434
chr3	46717911	46718080	11.7316	-0.00213573	0.0374458	0.586091
chr3	46725791	46726040	9.81495	-0.00187335	0.0375009	0.648801
chr3	46812061	46812930	71.2144	0.00989498	0.0383631	0.242189	0.964734
chr3	46824321	46825280	93.083	0.00824578	0.0376221	0.383753	0.999908
chr3	46845121	46846720	385.441	0.0369905	0.0551642	0.0668877	0.728054
chr3	46848421	46849700	41.4786	-0.0122999	0.0399289	0.0749349	0.754831
chr3	46864481	46864710	11.7828	7.70383e-05	0.0373862	0.996479
chr3	46866351	46867900	61.2995	0.00297348	0.0369065	0.69666	0.999908
chr3	46874631	46874720	5.63821	-0.000817173	0.0374827	0.752491
chr3	46881351	46884130	322.828	0.00142487	0.0343021	0.868325	0.999908
chr3	46891951	46893540	343.737	0.00976426	0.0355689	0.529387	0.999908
chr3	46895031	46895770	31.9206	-0.00148589	0.0371492	0.794852	0.999908
chr3	46898401	46899310	57.309	-0.00549986	0.0373398	0.4871	0.999908
chr3	46908971	46910580	133.858	0.00236043	0.0360086	0.831234	0.999908
chr3	46913601	46914190	32.128	0.000683612	0.0371028	0.90388	0.999908
chr3	46923311	46924270	77.9805	-0.0125922	0.0394865	0.164165	0.901798
chr3	46925651	46925790	5.45065	0.00207459	0.037563	0.317071
chr3	46930231	46932170	123.172	-0.0219592	0.0452717	0.0565115	0.691986
chr3	46933961	46936290	348.28	-0.0187892	0.0403001	0.209176	0.945336
chr3	46949431	46949560	7.03823	-0.00181587	0.0375082	0.532297
chr3	46954351	46954450	5.61838	-0.000316335	0.0374777	0.896543
chr3	46959881	46961620	147.714	0.0107044	0.0379377	0.32869	0.994373
chr3	46970671	46970680	2.45798	-0.000964641	0.0375459	0.547271
chr3	46975731	46977610	635.312	0.00220209	0.0325867	0.896822	0.999908
chr3	46979011	46980550	312.373	-0.0149339	0.0377237	0.315085	0.9922
chr3	46990671	46990770	4.22732	9.60442e-05	0.0374983	0.964041
chr3	46998351	46998990	30.4793	-0.00726729	0.038138	0.209004	0.944992
chr3	47002721	47002820	7.41753	-0.00062464	0.0374395	0.841779
chr3	47008811	47010570	234.593	-0.00307472	0.0349759	0.818429	0.999908
chr3	47018021	47018210	9.41822	0.000922491	0.0374416	0.772446
chr3	47022211	47022310	6.27078	-0.00171	0.037522	0.514162
chr3	47022441	47023080	19.2043	0.000109865	0.0372922	0.98382
chr3	47024821	47025490	45.9709	0.00148522	0.037134	0.812307	0.999908
chr3	47035321	47035350	4.77713	0.000147499	0.0374807	0.950521
chr3	47047611	47047920	9.96246	0.00119627	0.0374499	0.694722
chr3	47076361	47077180	57.9645	0.0122893	0.0398081	0.0919804	0.794934
chr3	47129991	47130130	7.96155	-0.00295071	0.0376166	0.312672
chr3	47159311	47160210	63.8158	0.0123335	0.0396198	0.129693	0.857705
chr3	47162761	47165650	981.917	0.0123766	0.0337417	0.477027	0.999908
chr3	47235301	47235450	5.11544	-0.00218222	0.0375783	0.350242
chr3	47250781	47250810	3.44161	0.000567384	0.0375162	0.811734
chr3	47266671	47267070	19.0073	-0.00124283	0.0373915	0.732641
chr3	47281491	47284200	601.2	-0.00771417	0.0335625	0.634887	0.999908
chr3	47294981	47295330	18.6829	-0.00124584	0.037333	0.783956
chr3	47324001	47324740	77.4832	0.00341177	0.0367648	0.708996	0.999908
chr3	47365461	47366070	21.7115	0.000590713	0.0372932	0.917232
chr3	47370991	47371700	31.0583	-0.00397714	0.0374475	0.458653	0.999908
chr3	47380021	47382380	1091.13	-0.024299	0.0378416	0.213904	0.949051
chr3	47390041	47390130	5.9842	0.000310787	0.0374801	0.897245
chr3	47404221	47406100	302.371	0.00430404	0.0348566	0.771252	0.999908
chr3	47410171	47410720	11.4912	0.0023893	0.0374985	0.49684
chr3	47410841	47410970	5.30676	0.00013102	0.0374689	0.954036
chr3	47411551	47411570	3.89021	-0.000635926	0.0375047	0.774513
chr3	47411691	47413130	31.8141	0.00104869	0.0371213	0.865233	0.999908
chr3	47413271	47415330	49.5556	-0.00122003	0.0368962	0.850737	0.999908
chr3	47415871	47416610	15.9211	0.00378951	0.0376047	0.365667
chr3	47417181	47417750	13.0578	-0.00563658	0.0380042	0.127872
chr3	47418121	47419080	19.1361	-0.000855044	0.0372932	0.989914
chr3	47420301	47422820	258.968	-0.0121962	0.0374547	0.358981	0.999908
chr3	47440051	47440540	23.6754	0.00459334	0.0376799	0.317502
chr3	47474701	47476680	489.459	0.0365926	0.0532429	0.0858608	0.782954
chr3	47482381	47482840	23.5722	-0.000216394	0.0372576	0.954733
chr3	47512331	47514320	963.752	-0.0101274	0.0325755	0.563215	0.999908
chr3	47515581	47516500	68.1829	0.00224402	0.0367888	0.778917	0.999908
chr3	47520451	47521290	64.7266	-0.0113736	0.0391538	0.165021	0.903148
chr3	47521881	47522920	132.825	-0.00743956	0.0369117	0.505755	0.999908
chr3	47535591	47537590	723.985	0.0168666	0.0369962	0.316727	0.99221
chr3	47540441	47540550	5.05713	8.42107e-05	0.0374739	0.85863
chr3	47541921	47543480	157.816	-0.0139648	0.039469	0.182393	0.923463
chr3	47553321	47553910	39.6028	0.00373982	0.0373033	0.536654	0.999908
chr3	47560241	47560370	9.02619	-0.00275461	0.03758	0.370521
chr3	47570851	47572500	459.444	0.00820596	0.0350851	0.566542	0.999908
chr3	47573001	47574620	193.287	-0.0195037	0.0423238	0.129009	0.856228
chr3	47577511	47580670	589.135	-1.28844e-05	0.0328094	0.996199	0.999908
chr3	47600831	47602260	296.831	0.00132348	0.034804	0.882357	0.999908
chr3	47611811	47612900	41.9427	-0.0117508	0.0397355	0.0878843	0.786062
chr3	47613161	47613170	3.63082	-0.00131546	0.0375395	0.499795
chr3	47613291	47615140	172.034	0.0183277	0.0418406	0.122385	0.847172
chr3	47617211	47617920	19.8301	-0.0072735	0.0383589	0.085008
chr3	47618031	47618040	3.79492	-0.000285597	0.0375012	0.88889
chr3	47619131	47619400	12.1773	0.00207061	0.0374669	0.565469
chr3	47633681	47636690	481.38	0.017685	0.0381342	0.278824	0.980447
chr3	47660741	47661600	42.3102	0.00785371	0.0382591	0.220503	0.95336
chr3	47664291	47664960	53.8458	-0.00571554	0.0374591	0.429364	0.999908
chr3	47703601	47704520	68.9942	0.00712146	0.0376736	0.391161	0.999908
chr3	47779111	47782940	1016.2	0.0448326	0.0553897	0.0604697	0.705203
chr3	47788581	47789890	292.328	0.0158077	0.0385083	0.276125	0.979478
chr3	47799871	47799980	9.55794	-0.00321591	0.0376133	0.335605
chr3	47800741	47801060	17.7146	-0.00494417	0.0378029	0.24527
chr3	47802071	47804290	777.112	0.0109771	0.0337723	0.514657	0.999908
chr3	47824151	47826090	531.107	0.012104	0.0356155	0.437419	0.999908
chr3	47836981	47838300	135.316	0.00776747	0.0370063	0.465242	0.999908
chr3	47843371	47843500	6.87319	-0.00247551	0.0375778	0.355745
chr3	47845991	47847440	26.4041	-0.000467466	0.0371699	0.944457
chr3	47848061	47853360	155.563	-0.00910045	0.0371406	0.420454	0.999908
chr3	47853641	47853660	3.42358	0.000476458	0.0375121	0.801245
chr3	47865161	47865490	13.0224	0.0010968	0.0373828	0.773607
chr3	47877731	47877740	3.67683	0.000120497	0.0375039	0.957845
chr3	47882561	47882580	5.63989	-0.00244174	0.0376056	0.282069
chr3	47889771	47893560	455.751	-0.00669721	0.0344644	0.642733	0.999908
chr3	47899641	47900020	13.337	-2.21692e-05	0.0373865	0.993796
chr3	47902981	47903100	4.74364	-0.00130872	0.0375273	0.543106
chr3	47910821	47911170	20.7418	-0.00493634	0.0377683	0.284815
chr3	47940191	47940520	10.8619	-0.00281402	0.0375641	0.381454
chr3	47956701	47956710	4.36316	0.000702712	0.0375031	0.748877
chr3	47961441	47963230	317.975	0.0154706	0.038846	0.254929	0.970405
chr3	47984101	47984330	9.6233	-0.00388161	0.0377308	0.198591
chr3	47989611	47990540	112.817	0.00162501	0.0362376	0.854341	0.999908
chr3	48005911	48006080	7.14148	-0.00267977	0.0375967	0.364995
chr3	48013251	48014330	89.8193	-0.0160494	0.0415545	0.073226	0.75016
chr3	48015771	48017190	89.4715	-0.00123612	0.0364538	0.88997	0.999908
chr3	48023211	48024000	34.3704	0.00414273	0.0374462	0.469878	0.999908
chr3	48024451	48024650	8.17384	-0.00294639	0.0376186	0.230281
chr3	48033641	48034960	87.0234	0.00721501	0.0374461	0.434125	0.999908
chr3	48038481	48040860	497.21	-0.237931	0.0842485	0.00019232	0.0305217
chr3	48086751	48090050	1773.65	-0.00506461	0.0300071	0.782459	0.999908
chr3	48100661	48101280	26.3226	-0.00558372	0.0378829	0.215547
chr3	48118411	48118570	7.16761	-0.00131458	0.037486	0.608425
chr3	48125231	48125590	9.75905	-0.00479678	0.0378709	0.141019
chr3	48130011	48131440	224.104	-0.0129029	0.037805	0.325479	0.994342
chr3	48135831	48136030	7.73395	-0.00115469	0.0374757	0.681223
chr3	48151101	48152380	167.894	-0.0139582	0.0390024	0.23254	0.961589
chr3	48157991	48158400	25.9148	-0.00255044	0.0373419	0.601866
chr3	48186681	48189250	1036.63	-0.0187499	0.0355801	0.29106	0.982664
chr3	48190211	48190350	10.1504	-0.00198281	0.0374809	0.555498
chr3	48194181	48194920	57.6889	-0.000434459	0.0367872	0.994165	0.999908
chr3	48196671	48196950	11.6581	-0.00102859	0.0374064	0.778904
chr3	48211971	48211980	3.08505	0.000223051	0.0375122	0.904997
chr3	48215191	48216290	41.3531	0.000192491	0.03698	0.977511	0.999908
chr3	48219651	48219790	4.48891	2.92836e-05	0.0374961	0.922765
chr3	48223161	48223690	27.6784	0.00366982	0.0374632	0.47664
chr3	48231851	48233230	171.502	0.0324358	0.055894	0.033735	0.568611
chr3	48237141	48237680	23.6554	0.0050332	0.0377528	0.325313
chr3	48239621	48242040	357.84	0.00708367	0.0349775	0.610991	0.999908
chr3	48247551	48247670	7.43261	-0.000413522	0.0374435	0.893649
chr3	48268611	48269020	13.0378	0.00145573	0.0374188	0.690539
chr3	48273381	48274070	36.6163	0.00419522	0.0373797	0.535753	0.999908
chr3	48280991	48281200	11.8417	-0.00218796	0.0374924	0.546463
chr3	48300541	48302160	486.798	0.0198684	0.0392176	0.234963	0.962191
chr3	48367251	48367540	28.7835	-0.00510264	0.0376676	0.345607	0.999749
chr3	48398941	48398950	4.20792	-0.00246975	0.0376049	0.295287
chr3	48399111	48399800	21.1329	-0.00511687	0.0377699	0.280689
chr3	48400751	48401440	36.6389	0.00355231	0.0372986	0.555169	0.999908
chr3	48402371	48402550	7.57758	0.000543634	0.0374442	0.795302
chr3	48414531	48414650	6.10139	-0.00144907	0.0375138	0.554618
chr3	48415821	48415920	6.76161	0.00142567	0.0374918	0.589831
chr3	48425141	48430640	806.613	0.00348926	0.0326349	0.822596	0.999908
chr3	48432811	48433260	14.9439	-0.00573062	0.0379854	0.1597
chr3	48434041	48434060	2.85472	5.86491e-05	0.03752	0.99647
chr3	48434351	48434460	5.03272	0.000827591	0.0374924	0.749244
chr3	48435751	48436660	75.2489	-0.00346618	0.0367647	0.680172	0.999908
chr3	48439531	48441100	455.622	0.00151017	0.0334537	0.933295	0.999908
chr3	48446181	48447570	397.381	0.0410606	0.0645514	0.0380959	0.599943
chr3	48464821	48467710	1373.21	-0.038382	0.0507331	0.0819254	0.775065
chr3	48468451	48469890	60.348	0.00490509	0.0372828	0.498431	0.999908
chr3	48470151	48470400	7.25451	-0.000176965	0.0374491	0.960212
chr3	48472151	48472220	5.252	-0.0014226	0.037527	0.529936
chr3	48472341	48474000	380.084	-0.00439556	0.0344552	0.762536	0.999908
chr3	48474401	48475330	50.4743	0.00545441	0.0374771	0.42552	0.999908
chr3	48492361	48493430	87.9657	0.00345343	0.0368379	0.671939	0.999908
chr3	48502251	48505510	559.62	0.00235524	0.0331243	0.878891	0.999908
chr3	48507361	48508240	84.9912	-0.00038536	0.0364962	0.963644	0.999908
chr3	48532111	48532740	57.4038	0.00256276	0.0369679	0.761717	0.999908
chr3	48548351	48549400	99.9192	0.00725191	0.0372661	0.439507	0.999908
chr3	48556101	48558960	884.916	-0.0792705	0.0686174	0.0231251	0.486045
chr3	48559861	48561710	130.109	-0.00778198	0.0370386	0.463438	0.999908
chr3	48563371	48564600	55.1076	0.00176052	0.0368831	0.892047	0.999908
chr3	48566051	48566350	8.11561	-0.00129011	0.0374618	0.715374
chr3	48594531	48597480	114.567	-0.0129302	0.0391715	0.211386	0.947648
chr3	48598391	48598630	12.2647	0.000618575	0.0373823	0.867331
chr3	48608861	48610450	382.924	-0.0131972	0.0368049	0.372085	0.999908
chr3	48634521	48636540	1068.51	-0.0246772	0.0378275	0.22035	0.953208
chr3	48655901	48656760	49.4432	-0.00443625	0.0372986	0.512886	0.999908
chr3	48661141	48665220	1677.32	-0.125447	0.0596962	0.00222358	0.143343
chr3	48683211	48683830	22.3737	-0.00178296	0.0373114	0.716385
chr3	48684121	48684140	3.2675	-0.00111812	0.0375319	0.562115
chr3	48684611	48684690	4.00408	-0.000207376	0.0374946	0.923254
chr3	48685161	48687550	565.424	-0.013179	0.035638	0.406014	0.999908
chr3	48694061	48696050	499.884	-0.00671628	0.0340934	0.66168	0.999908
chr3	48696531	48697080	19.9686	-0.00238063	0.0374205	0.576093
chr3	48698011	48698340	17.6409	-0.000410768	0.0373066	0.926761
chr3	48700631	48700850	7.67746	-0.00292485	0.0376151	0.369286
chr3	48708471	48709580	38.0646	8.19399e-05	0.0370525	0.977468	0.999908
chr3	48714881	48716080	38.2674	-0.00294909	0.037207	0.630771	0.999908
chr3	48716321	48718000	525.991	0.0107327	0.0349308	0.492594	0.999908
chr3	48720381	48720510	6.94914	-0.000880009	0.0374767	0.80347
chr3	48734931	48735900	52.0732	0.00970735	0.0386571	0.185037	0.924363
chr3	48737071	48737840	33.1785	0.00194373	0.0372191	0.785604	0.999908
chr3	48739491	48741150	338.005	-0.00334656	0.0345035	0.80685	0.999908
chr3	48747011	48748080	53.4656	0.000815947	0.0369269	0.896306	0.999908
chr3	48769821	48770540	72.9481	-0.665627	0.210199	4.98623e-05	0.0116248
chr3	48811241	48811980	24.5539	-0.0055431	0.0378295	0.267363
chr3	48820631	48821310	35.3686	-0.00039582	0.0371729	0.939468	0.999908
chr3	48826561	48826750	8.38378	-0.00148258	0.037493	0.574855
chr3	48830801	48831510	58.1164	0.00763156	0.03788	0.31275	0.991129
chr3	48845301	48845640	12.2011	0.00295714	0.0375559	0.404696
chr3	48846621	48848630	564.118	0.0087238	0.0338328	0.615154	0.999908
chr3	48851201	48851950	49.5096	0.00924887	0.0385093	0.201137	0.938021
chr3	48856091	48857070	79.6293	-0.00416435	0.0368375	0.623192	0.999908
chr3	48864811	48865080	13.8341	-0.00286094	0.0375218	0.37932
chr3	48898071	48899440	187.144	-0.00265832	0.0356821	0.803332	0.999908
chr3	48917931	48920280	571.428	-0.0164497	0.0366165	0.338592	0.998633
chr3	48931971	48932120	5.97356	-0.00140975	0.0375083	0.568213
chr3	48932601	48932650	4.70994	-0.00139678	0.0375313	0.500171
chr3	48987551	48988400	41.0166	-0.00030857	0.0370239	0.957961	0.999908
chr3	48988981	48991870	593.23	-0.00721452	0.0335267	0.657924	0.999908
chr3	48997081	48999000	148.482	-0.0180489	0.0416834	0.132774	0.862627
chr3	49005111	49005130	3.93858	-0.0014357	0.0375356	0.471119
chr3	49006071	49008750	962.518	-0.0334467	0.0438269	0.145157	0.880252
chr3	49013281	49014780	45.8092	0.00385367	0.0372527	0.559992	0.999908
chr3	49015811	49017060	29.3528	-0.0041877	0.0374734	0.449856	0.999908
chr3	49017191	49019200	287.303	0.000291481	0.0347066	0.939419	0.999908
chr3	49020061	49023190	1086.39	-0.0181985	0.0368464	0.298493	0.985882
chr3	49025501	49025640	4.60272	0.000979062	0.0375015	0.675531
chr3	49028411	49030110	385.282	0.013926	0.0368755	0.360064	0.999908
chr3	49092781	49095140	1591.68	-0.00117455	0.0304866	0.944958	0.999908
chr3	49104091	49105770	504.083	-0.0186423	0.0379361	0.273423	0.977789
chr3	49119941	49121710	397.079	-0.0210704	0.0401301	0.20341	0.940188
chr3	49125231	49125550	18.6869	-0.00416724	0.0376229	0.354181
chr3	49132181	49134560	620.97	-0.0700373	0.0788926	0.0239208	0.493587
chr3	49158191	49158530	17.971	-0.00175348	0.0373804	0.685463
chr3	49165231	49166960	213.357	0.00279206	0.0354692	0.820551	0.999908
chr3	49170701	49174710	946.798	-0.0413232	0.0517179	0.0768876	0.759801
chr3	49198951	49199890	85.4008	-0.0053359	0.0368682	0.58475	0.999908
chr3	49217791	49218850	37.9466	0.00538636	0.0376332	0.344843	0.999497
chr3	49248911	49249150	10.4028	-0.00428218	0.0377652	0.210025
chr3	49250221	49250930	62.5798	-0.00264673	0.036936	0.680558	0.999908
chr3	49254991	49255410	18.8705	-0.000378199	0.0372777	0.929573
chr3	49260761	49261760	61.6319	-0.0135001	0.0404268	0.0701058	0.739547
chr3	49266281	49267740	94.1824	-0.00573188	0.0370462	0.505951	0.999908
chr3	49276451	49277640	98.5749	-0.00539223	0.0367886	0.574067	0.999908
chr3	49295591	49295770	12.6008	-0.00119404	0.0373912	0.751938
chr3	49339171	49341120	509.238	0.00746701	0.0337858	0.632353	0.999908
chr3	49351091	49351210	6.28039	-0.000902371	0.0374808	0.728938
chr3	49351431	49352420	41.5463	-0.010616	0.0392043	0.101871	0.812967
chr3	49357171	49359330	655.143	-0.0266646	0.0425391	0.161577	0.899742
chr3	49359761	49359990	7.20934	0.000697367	0.0374644	0.807646
chr3	49378281	49378530	9.01434	-0.00326265	0.0376321	0.300145
chr3	49380061	49380210	5.57031	-0.00105347	0.0374971	0.667801
chr3	49397531	49397860	18.6654	0.00546838	0.0379027	0.192587
chr3	49398991	49399730	24.0906	-0.000573751	0.037217	0.905182
chr3	49400421	49400590	8.17967	-0.00345711	0.0376808	0.266013
chr3	49409981	49410070	6.09162	-0.000701998	0.0374714	0.784534
chr3	49410901	49413170	1259.18	0.00801036	0.0321359	0.652913	0.999908
chr3	49422181	49422810	32.2528	-0.00348417	0.0373137	0.563942	0.999908
chr3	49428581	49430370	590.813	-0.000791027	0.0329235	0.956365	0.999908
chr3	49444151	49444220	4.56917	0.000869906	0.0375055	0.685218
chr3	49448811	49449540	62.7817	0.00345006	0.0369262	0.697767	0.999908
chr3	49454711	49454740	4.5086	-0.00167584	0.0375483	0.441306
chr3	49459081	49459770	24.1756	-0.00955114	0.039028	0.0602985
chr3	49461741	49462840	66.5794	0.000461426	0.0366907	0.955175	0.999908
chr3	49465601	49466180	43.5191	-0.00689633	0.0378706	0.325482	0.994342
chr3	49468901	49472010	1668.54	-0.0410481	0.0481142	0.0804592	0.771054
chr3	49484341	49486150	79.5859	-0.0018944	0.036643	0.822626	0.999908
chr3	49500981	49501150	7.45032	0.00153112	0.0374933	0.645859
chr3	49518621	49520540	341.141	-0.000196049	0.0342637	0.97749	0.999908
chr3	49533481	49533630	9.75577	-0.00118841	0.0374379	0.708329
chr3	49534311	49536440	418.617	0.00899118	0.0350462	0.546088	0.999908
chr3	49539261	49540900	771.955	-0.0150423	0.0346643	0.397098	0.999908
chr3	49553391	49555450	694.351	0.0219102	0.0387838	0.226969	0.958239
chr3	49587761	49587770	4.1523	-0.000277424	0.037495	0.897596
chr3	49591731	49591860	5.99575	0.000880545	0.0374899	0.730937
chr3	49599721	49600260	23.982	0.0037053	0.0375213	0.435239
chr3	49606511	49608100	74.0554	0.00948709	0.0382558	0.27271	0.977158
chr3	49609581	49610170	24.7378	0.000969199	0.0372258	0.850042
chr3	49610831	49610940	5.00387	-3.64034e-06	0.0374832	0.997623
chr3	49615811	49617470	290.18	-0.0283385	0.0480176	0.0874606	0.785827
chr3	49619631	49619970	14.2217	-0.00438453	0.0377249	0.269977
chr3	49634891	49634970	6.57172	0.000220974	0.0374436	0.942794
chr3	49666771	49667000	8.61481	-0.00367975	0.0377042	0.211111
chr3	49671471	49672360	80.4914	-0.000281338	0.0365334	0.967307	0.999908
chr3	49673171	49675130	881.823	-0.0137296	0.0338183	0.420146	0.999908
chr3	49683361	49683610	7.66163	-0.00118428	0.0374704	0.684125
chr3	49684591	49684640	3.93503	-0.000733542	0.0375128	0.722445
chr3	49685651	49687610	75.868	-0.00588789	0.0372263	0.480933	0.999908
chr3	49688341	49690540	424.738	-0.00862623	0.0348036	0.56709	0.999908
chr3	49701371	49701810	22.5079	-0.0087091	0.0387211	0.0802081
chr3	49703051	49704170	89.7612	-0.00149409	0.0363611	0.872547	0.999908
chr3	49717641	49718090	10.0859	-0.0035297	0.0376489	0.300341
chr3	49718391	49720650	610.325	-0.0144608	0.0365218	0.353258	0.999828
chr3	49722041	49722050	4.44628	-0.000630962	0.0374946	0.779903
chr3	49722391	49722460	4.97559	0.000284423	0.0374771	0.986128
chr3	49722821	49725140	842.845	-0.0529821	0.0600402	0.044739	0.634584
chr3	49745901	49746420	28.1259	0.001786	0.0373145	0.70425
chr3	49747761	49749030	81.7232	-0.0153506	0.0413592	0.0557663	0.688688
chr3	49775451	49775840	20.5945	0.00106782	0.037285	0.824979
chr3	49780491	49780810	12.3702	-0.00071406	0.0373844	0.848994
chr3	49785421	49787370	697.204	-0.0090937	0.0335826	0.582156	0.999908
chr3	49789871	49790680	97.0572	0.0203948	0.044649	0.0387083	0.603881
chr3	49791101	49791450	14.0406	-0.00224196	0.037473	0.622342
chr3	49802211	49804430	513.148	-0.0180813	0.0378442	0.280036	0.980447
chr3	49813591	49814240	46.484	-0.00527067	0.0374347	0.441615	0.999908
chr3	49825831	49826360	42.3761	-0.00678038	0.0378788	0.302374	0.987769
chr3	49839111	49840020	90.0562	0.000845854	0.0364578	0.92237	0.999908
chr3	49841271	49841540	16.3062	-0.00155542	0.037396	0.687443
chr3	49841981	49842080	6.70229	-0.00239373	0.03757	0.380764
chr3	49855861	49857340	410.424	0.00295638	0.0338223	0.835031	0.999908
chr3	49867521	49870480	328.876	0.0155778	0.0378592	0.313752	0.991568
chr3	49871461	49873710	258.824	0.0278168	0.0479417	0.0845199	0.781819
chr3	49880611	49881410	83.117	0.00781902	0.037632	0.403764	0.999908
chr3	49884161	49884280	5.48344	-0.000452066	0.0374796	0.848902
chr3	49899901	49900060	12.6937	-0.00158213	0.0374044	0.681578
chr3	49903881	49903970	6.89945	-0.00110432	0.0374636	0.688325
chr3	49906061	49906890	68.3538	0.0038221	0.0368818	0.64085	0.999908
chr3	49913011	49913350	25.2125	-0.00299239	0.0373637	0.564724
chr3	49928881	49930540	422.709	0.0140898	0.0363125	0.375262	0.999908
chr3	49931061	49931160	7.3922	-0.00143376	0.0374787	0.654458
chr3	49939431	49941180	898.276	-0.0109521	0.0333014	0.539768	0.999908
chr3	49950211	49950550	10.9781	-0.00163553	0.0374583	0.637019
chr3	49966671	49967950	94.8195	-0.00729193	0.0373897	0.420323	0.999908
chr3	49973191	49973510	8.22618	-0.00338043	0.0376739	0.237765
chr3	50003191	50004540	164.26	-0.0138557	0.0390616	0.240066	0.964562
chr3	50083491	50084190	16.2863	-0.00085786	0.0373659	0.827564
chr3	50088261	50090960	484.876	-0.00219731	0.0338404	0.872536	0.999908
chr3	50093551	50093560	3.15245	0.00185707	0.0375882	0.260558
chr3	50095961	50096100	6.34228	-0.0019506	0.0375405	0.454277
chr3	50101211	50101490	9.3567	-0.00236949	0.0375532	0.421824
chr3	50112551	50112810	14.2398	-0.00281482	0.0375048	0.471484
chr3	50120391	50120550	5.65558	-0.00100165	0.0374886	0.734888
chr3	50120751	50122510	156.125	0.00274601	0.0360085	0.793704	0.999908
chr3	50122761	50123760	20.7074	-0.00334078	0.0375101	0.458523
chr3	50123951	50125150	32.9997	0.00346358	0.0373176	0.555294	0.999908
chr3	50125681	50127230	93.4099	-0.00758191	0.0373826	0.410033	0.999908
chr3	50132611	50133090	18.6259	-0.00166588	0.0373537	0.699387
chr3	50136731	50137220	14.2531	-0.00684873	0.0382787	0.085284
chr3	50138051	50139410	101.292	-3.27551e-05	0.0362941	0.989048	0.999908
chr3	50139811	50140170	16.8531	-0.00147352	0.0373817	0.713999
chr3	50146391	50146460	6.80435	0.000512487	0.0374438	0.864059
chr3	50148001	50148160	9.62979	-0.00249084	0.0375376	0.470984
chr3	50154381	50156350	237.087	-0.00286743	0.0350963	0.825965	0.999908
chr3	50156911	50157550	31.3141	0.000249379	0.0371113	0.968035	0.999908
chr3	50157961	50158890	35.9584	0.00177621	0.0371101	0.768809	0.999908
chr3	50163521	50164880	65.0668	-0.00143894	0.0367227	0.849728	0.999908
chr3	50165191	50166560	64.0437	-0.00150654	0.0367	0.854307	0.999908
chr3	50167201	50169750	179.932	-0.011617	0.037946	0.309612	0.990523
chr3	50172291	50173000	21.9371	0.00268504	0.0373917	0.586445
chr3	50188831	50189800	113.024	-0.000708829	0.0362242	0.942677	0.999908
chr3	50192271	50193370	79.5761	-0.00500723	0.0368929	0.578228	0.999908
chr3	50194181	50195170	67.8271	-0.00576679	0.0372331	0.481676	0.999908
chr3	50202001	50202230	7.4776	4.08769e-05	0.0374326	0.993965
chr3	50204621	50206330	273.856	0.0107	0.0368836	0.414379	0.999908
chr3	50212161	50214280	271.4	0.0147122	0.037966	0.307563	0.989295
chr3	50220191	50222210	124.763	0.00752425	0.0369792	0.470258	0.999908
chr3	50225751	50228600	547.22	0.000698334	0.0329707	0.966463	0.999908
chr3	50233001	50233950	36.3403	0.00363044	0.0373568	0.528197	0.999908
chr3	50235351	50240150	1302.5	-0.0316197	0.0418546	0.130917	0.858782
chr3	50240841	50242060	180.094	0.0402287	0.0687984	0.0214501	0.471714
chr3	50245321	50247060	494.291	0.00215554	0.033367	0.892378	0.999908
chr3	50248541	50248640	6.40793	-0.00100091	0.0374747	0.711426
chr3	50254261	50254680	18.53	-0.00136461	0.0373339	0.761134
chr3	50255021	50255160	7.02333	-0.00229986	0.037551	0.479881
chr3	50255281	50255480	9.90028	-0.00226192	0.0375023	0.449102
chr3	50256801	50261910	1375.46	-0.00167122	0.0314537	0.735899	0.999908
chr3	50263431	50265690	761.404	-0.0828076	0.0810305	0.0181134	0.438461
chr3	50267081	50269510	97.4729	0.00157003	0.0363701	0.858053	0.999908
chr3	50270021	50270170	7.08859	-0.00169422	0.0374992	0.557964
chr3	50272581	50276660	315.187	-0.0227734	0.0433445	0.134221	0.864762
chr3	50285801	50286190	20.014	-0.00219232	0.0373899	0.612466
chr3	50291451	50293380	823.469	-0.0159832	0.0350639	0.371793	0.999908
chr3	50298031	50300780	1114.67	-0.0116796	0.0334968	0.502626	0.999908
chr3	50303111	50303760	20.3442	-0.00176827	0.037324	0.735059
chr3	50304681	50304880	6.49972	-0.00213971	0.0375524	0.419817
chr3	50319981	50322720	1024.33	-0.00650282	0.0323842	0.699368	0.999908
chr3	50324041	50325240	115.088	0.00428196	0.0363887	0.726502	0.999908
chr3	50327681	50328970	270.628	0.0119161	0.0369872	0.385902	0.999908
chr3	50336371	50338410	760.067	-0.0338929	0.0465022	0.122082	0.846448
chr3	50340541	50341140	23.3638	-0.00381862	0.0374972	0.383039
chr3	50345171	50346240	104.646	0.00124755	0.0361785	0.901069	0.999908
chr3	50347101	50347860	55.5102	-0.00451609	0.0371919	0.539127	0.999908
chr3	50350051	50351830	709.814	0.00521129	0.0331043	0.749128	0.999908
chr3	50352861	50352940	7.08453	-0.00114335	0.0374704	0.711498
chr3	50355981	50356910	34.1478	-0.00330744	0.0372875	0.623648	0.999908
chr3	50358581	50360300	637.042	-0.0134022	0.0352904	0.422064	0.999908
chr3	50364401	50365880	241.636	-0.0210963	0.0420159	0.16114	0.899473
chr3	50370471	50371390	49.7454	0.00288675	0.037036	0.680045	0.999908
chr3	50372361	50372940	26.7035	-0.00319893	0.0373572	0.566227
chr3	50373391	50374080	49.0747	0.00766447	0.0380982	0.250303	0.969721
chr3	50374441	50374500	5.8248	3.00582e-05	0.0374668	0.997152
chr3	50374661	50374720	4.62987	-0.00142428	0.0375158	0.485005
chr3	50374871	50374930	4.60679	-0.00133314	0.037516	0.580843
chr3	50380401	50380900	21.2309	-0.00165325	0.0372916	0.739775
chr3	50384681	50385280	28.063	-0.00204339	0.0372361	0.769152
chr3	50386251	50386780	33.1922	-0.00397536	0.0374614	0.398277	0.999908
chr3	50387561	50389020	116.136	-0.0117297	0.0385563	0.261404	0.973973
chr3	50390621	50391420	63.1689	-0.00839316	0.0379766	0.291097	0.982664
chr3	50392211	50392410	8.30544	0.000654754	0.0374433	0.827866
chr3	50405351	50405680	23.0906	0.00114691	0.0372562	0.776307
chr3	50405801	50406360	30.8424	0.00430859	0.0374853	0.448624	0.999908
chr3	50408531	50408770	12.3832	-0.00228681	0.0374676	0.553822
chr3	50412481	50412580	8.86284	-0.000424406	0.037426	0.865989
chr3	50423371	50424170	39.9751	0.00235548	0.0371124	0.726669	0.999908
chr3	50427261	50428700	65.1202	-0.00599913	0.0373701	0.449243	0.999908
chr3	50430341	50431870	211.821	-0.00837186	0.0362657	0.49066	0.999908
chr3	50435491	50436680	73.4444	-0.0108541	0.0387271	0.226127	0.957423
chr3	50450201	50451060	59.7284	0.00641116	0.0375305	0.423051	0.999908
chr3	50453991	50454180	14.2211	-0.00392984	0.037665	0.302275
chr3	50454731	50454880	12.2805	-0.00482824	0.0378084	0.209583
chr3	50459991	50460010	4.73021	0.000999456	0.0375054	0.639952
chr3	50477931	50478050	8.30275	0.00017206	0.0374219	0.98502
chr3	50483331	50483590	12.295	0.00314278	0.0375665	0.398464
chr3	50502601	50504360	185.167	0.00143496	0.0352593	0.883292	0.999908
chr3	50515351	50516580	117.902	-0.000426373	0.0360526	0.936969	0.999908
chr3	50519411	50519920	26.698	-0.00327414	0.0373773	0.537034
chr3	50525171	50526440	84.7112	0.00364576	0.0367972	0.683174	0.999908
chr3	50530191	50530540	14.8711	0.00344658	0.0375769	0.389563
chr3	50533441	50533570	7.27793	-0.00205452	0.0375329	0.483885
chr3	50542161	50543040	55.9399	-0.00225745	0.0369004	0.754425	0.999908
chr3	50549681	50550720	54.7989	0.000780711	0.0367868	0.922311	0.999908
chr3	50566991	50570150	949.076	-0.0180621	0.0356448	0.324984	0.994054
chr3	50571871	50572680	62.0082	-0.00283182	0.0368531	0.714509	0.999908
chr3	50600911	50602230	84.2304	0.0014159	0.0365483	0.879532	0.999908
chr3	50610881	50612850	757.265	-0.00364715	0.0323419	0.824614	0.999908
chr3	50613811	50614660	70.5933	-0.00208014	0.0366758	0.771054	0.999908
chr3	50615651	50618270	711.766	-0.0295996	0.0443273	0.131701	0.860623
chr3	50625151	50625960	30.324	0.00185991	0.037203	0.739343	0.999908
chr3	50627351	50628310	65.0424	0.00440745	0.0371946	0.564815	0.999908
chr3	50630871	50631470	25.7958	8.24594e-05	0.0372167	0.985603
chr3	50638661	50639360	18.4335	-0.00463652	0.0377376	0.27336
chr3	50648021	50648080	4.09859	-3.94572e-05	0.0374927	0.95271
chr3	50648201	50650250	183.192	-0.00110513	0.0353875	0.92468	0.999908
chr3	50651511	50653050	290.44	-0.0191634	0.0403696	0.204645	0.941658
chr3	50663481	50663650	8.28111	-0.00209501	0.0375217	0.482787
chr3	50667191	50667330	5.54436	-0.00107988	0.037504	0.644906
chr3	50671161	50671660	43.3623	-0.00336196	0.0372043	0.591253	0.999908
chr3	50674271	50675830	320.469	0.0465097	0.0701927	0.0374512	0.596157
chr3	50676491	50676540	4.3742	0.00120463	0.037524	0.651245
chr3	50687031	50687780	35.4982	0.00416364	0.0374462	0.463951	0.999908
chr3	50708481	50709120	20.0035	0.00610704	0.0380046	0.185998
chr3	50738371	50738440	3.77414	-0.000975078	0.0375306	0.61593
chr3	50812681	50812700	3.71681	3.59544e-05	0.0375013	0.921748
chr3	50873491	50873910	11.7345	0.000139624	0.0373865	0.985692
chr3	50885581	50885730	11.1312	0.000309287	0.0373853	0.955096
chr3	50913361	50913600	10.5256	-0.00382092	0.0377017	0.243428
chr3	50971561	50971680	10.4698	-0.00145695	0.0374375	0.672272
chr3	50986491	50987030	14.4486	-0.00307751	0.0375543	0.414251
chr3	51031421	51031940	17.5478	-0.00154508	0.0373649	0.712409
chr3	51100181	51100570	30.1982	0.000703987	0.0371415	0.900299	0.999908
chr3	51102581	51102650	3.73623	-0.00124055	0.0375349	0.535692
chr3	51139561	51140030	23.2397	-0.00662968	0.0381261	0.148688
chr3	51163061	51163370	11.0921	-0.00426735	0.0377833	0.179492
chr3	51275011	51275720	58.9437	0.000505858	0.0368195	0.926189	0.999908
chr3	51280001	51280660	32.935	-0.000220563	0.037166	0.96618	0.999908
chr3	51311161	51311280	8.48856	0.0041577	0.0377753	0.183821
chr3	51340041	51341350	142.275	-0.268457	0.180679	0.00300312	0.172172
chr3	51354531	51355320	27.9061	0.00497564	0.0376713	0.338447
chr3	51359551	51359570	4.02702	-0.000586095	0.0375052	0.776746
chr3	51371871	51372420	39.4014	-0.00105429	0.0370295	0.873506	0.999908
chr3	51384151	51386740	833.089	-0.0337861	0.0467002	0.10723	0.820491
chr3	51388671	51390130	114.986	0.00344758	0.0362984	0.671102	0.999908
chr3	51390391	51393010	649.681	-0.023394	0.0397684	0.202485	0.939479
chr3	51393461	51394020	12.9092	-0.00209027	0.0374663	0.564624
chr3	51394621	51395230	14.351	0.000513353	0.0373459	0.869023
chr3	51397571	51397630	5.22008	-3.47356e-05	0.037474	0.91888
chr3	51399041	51399120	5.0068	-0.000817788	0.0374902	0.733088
chr3	51434821	51434980	11.8291	-0.00286563	0.0375309	0.459145
chr3	51477031	51477160	6.53499	-0.00158462	0.0375035	0.568181
chr3	51498891	51500880	1240.37	0.0223068	0.0370833	0.249504	0.968972
chr3	51501771	51502680	110.557	-0.00414179	0.0364304	0.676064	0.999908
chr3	51537901	51540300	445.427	0.0146402	0.0370203	0.348123	0.999749
chr3	51559531	51559700	7.17819	-0.00221954	0.0375481	0.429751
chr3	51568141	51568400	8.50481	-0.00284172	0.0375902	0.358272
chr3	51581711	51581800	4.95387	-0.00131767	0.0375184	0.572798
chr3	51591051	51591710	23.2891	-0.00484653	0.0377817	0.24285
chr3	51609401	51609660	7.61792	-0.000255511	0.0374477	0.927773
chr3	51622951	51623180	15.3463	-0.00122765	0.0373678	0.761301
chr3	51637781	51638320	63.1642	0.00728448	0.0376836	0.366564	0.999908
chr3	51642571	51642630	6.85868	0.000606191	0.0374656	0.827535
chr3	51668851	51670000	95.9709	0.00448938	0.0366817	0.642819	0.999908
chr3	51670521	51672520	459.167	0.00248116	0.0336593	0.877847	0.999908
chr3	51673321	51673420	7.70707	-0.00177738	0.0375058	0.544808
chr3	51681741	51682550	95.5499	0.00619388	0.0369898	0.505704	0.999908
chr3	51694841	51695280	33.0559	-0.00135212	0.037113	0.817833	0.999908
chr3	51697061	51697310	14.1658	-0.000760746	0.0373546	0.846769
chr3	51703211	51703580	17.5503	-0.00221013	0.0374034	0.598898
chr3	51706181	51707880	332.362	0.00104899	0.0343341	0.94145	0.999908
chr3	51710701	51710950	16.0687	-0.00714308	0.0383052	0.112882
chr3	51719021	51719890	65.1813	1.61215e-05	0.0367573	0.968216	0.999908
chr3	51777901	51778470	44.3854	-0.00552585	0.0374946	0.408515	0.999908
chr3	51798731	51798760	4.76595	-0.00210428	0.0375709	0.366046
chr3	51799971	51800350	24.847	-0.00238184	0.0373141	0.642862
chr3	51801731	51802530	23.8356	-0.00277182	0.0373926	0.587382
chr3	51813301	51814120	65.3608	-0.0109101	0.0389313	0.184266	0.924363
chr3	51819931	51819950	5.26627	-0.00129803	0.0375096	0.595058
chr3	51926301	51926480	5.01086	-0.000764673	0.0375102	0.689327
chr3	51929591	51929690	9.2412	0.000486631	0.0374165	0.893983
chr3	51940981	51943210	1271.12	-0.0280776	0.0391556	0.153175	0.890259
chr3	51955201	51957130	245.407	0.00432894	0.0350696	0.742318	0.999908
chr3	51963931	51964670	38.1535	-0.00243833	0.037177	0.673526	0.999908
chr3	51965811	51969200	700.503	0.0158902	0.0359068	0.353794	0.999908
chr3	51969941	51970060	7.73498	-0.00251214	0.0375558	0.414779
chr3	51973451	51976930	703.01	-0.00205948	0.0325607	0.8994	0.999908
chr3	51982311	51984140	394.386	-0.0205053	0.0398813	0.21603	0.951257
chr3	51988781	51988870	5.89341	-0.00110457	0.037488	0.677882
chr3	51989681	51989970	12.1266	-0.00334135	0.0376171	0.324412
chr3	51990481	51991730	56.1519	-0.0185689	0.0436301	0.0270334	0.518331
chr3	51995151	51996460	244.81	-0.00433071	0.0352304	0.743243	0.999908
chr3	52001441	52003240	73.7591	-0.000765373	0.036646	0.956491	0.999908
chr3	52003871	52006460	254.724	0.00163706	0.0349929	0.911756	0.999908
chr3	52014411	52015020	23.4761	-0.000533937	0.0372168	0.912848
chr3	52021761	52022860	39.9223	0.00584883	0.0376388	0.368691	0.999908
chr3	52023841	52024360	66.6323	-0.000829919	0.0366342	0.904948	0.999908
chr3	52026171	52026180	4.20668	-0.000275656	0.0374959	0.896179
chr3	52028481	52029000	26.3699	-0.00305354	0.0374108	0.571965
chr3	52032561	52033700	85.1424	-0.0165821	0.04164	0.0878942	0.786062
chr3	52039311	52041920	489.176	-0.00928135	0.0347888	0.544776	0.999908
chr3	52043811	52044530	34.6935	-0.00798526	0.0382955	0.190614	0.928868
chr3	52045241	52045840	25.2627	0.0016855	0.0372341	0.749383
chr3	52046641	52047820	79.066	-0.0116162	0.0389537	0.206711	0.943543
chr3	52052921	52053430	18.6126	0.00255444	0.0374152	0.569387
chr3	52054991	52058210	942.068	-0.0219154	0.0370462	0.259597	0.973166
chr3	52063371	52063380	3.65419	0.000770839	0.0375202	0.71596
chr3	52065201	52065420	12.046	-0.0028663	0.0375391	0.417073
chr3	52090191	52090260	4.19682	-0.00164573	0.037549	0.451084
chr3	52109591	52110000	26.0397	0.00196471	0.0372902	0.662893
chr3	52123041	52123550	41.2235	0.00207693	0.0371345	0.732489	0.999908
chr3	52128221	52128360	7.90773	0.000336955	0.0374338	0.98614
chr3	52144001	52144880	104.56	0.00151639	0.0364042	0.866982	0.999908
chr3	52153401	52155530	828.205	-0.0307842	0.0430223	0.14292	0.876889
chr3	52171631	52171770	4.60709	-6.58785e-05	0.037496	0.970169
chr3	52189921	52191050	74.4648	-8.10266e-05	0.0366016	0.991524	0.999908
chr3	52193181	52193320	5.32331	-0.000571165	0.0374826	0.815778
chr3	52197381	52199070	327.926	0.0107443	0.0362975	0.438726	0.999908
chr3	52216751	52217420	40.9574	-0.00241732	0.0371712	0.658375	0.999908
chr3	52220031	52221160	114.979	-0.00632851	0.0367484	0.536925	0.999908
chr3	52231721	52232070	14.1098	-0.00184617	0.0374075	0.673367
chr3	52232921	52233060	8.98546	-0.00129837	0.0374461	0.689491
chr3	52234071	52234770	27.4317	-0.00154659	0.0372411	0.764357
chr3	52237201	52240920	731.596	-0.0147638	0.034856	0.40066	0.999908
chr3	52243931	52244570	16.6887	-0.00155485	0.0373652	0.711791
chr3	52245061	52247310	204.073	0.0037362	0.0354238	0.762892	0.999908
chr3	52247731	52247780	4.70461	-0.000928851	0.037504	0.683908
chr3	52248881	52248890	3.80762	-2.00171e-05	0.037496	0.989152
chr3	52249001	52249660	17.9464	-0.00871757	0.0388115	0.0498302
chr3	52276651	52280890	1001.3	0.0146647	0.0344176	0.412373	0.999908
chr3	52286891	52288690	365.408	-0.010172	0.035574	0.495714	0.999908
chr3	52291211	52292030	58.2608	0.0016084	0.0368495	0.831243	0.999908
chr3	52298221	52300700	171.111	0.0069635	0.0365471	0.531771	0.999908
chr3	52302241	52303660	227.077	0.00175048	0.0355127	0.927366	0.999908
chr3	52307091	52308770	193.053	-0.0127081	0.0382701	0.296226	0.985465
chr3	52310671	52312530	291.074	-0.00999374	0.0360539	0.496056	0.999908
chr3	52313611	52314190	24.7864	-0.0033393	0.03743	0.541826
chr3	52315401	52316840	68.8692	-0.00063072	0.0366894	0.93453	0.999908
chr3	52317441	52318110	45.0043	-0.000505645	0.0369237	0.936112	0.999908
chr3	52320071	52320150	6.05155	-0.000405057	0.0374607	0.876217
chr3	52320301	52320750	13.9514	0.000240626	0.037363	0.960528
chr3	52339621	52340030	44.6804	0.00490969	0.0374104	0.46545	0.999908
chr3	52369721	52369780	4.70732	0.000419818	0.0374833	0.862349
chr3	52373011	52373400	17.8492	-0.00575095	0.0379348	0.205665
chr3	52373521	52373530	4.76557	-0.000453705	0.0374784	0.853931
chr3	52385231	52385510	20.007	0.000444145	0.0372651	0.924435
chr3	52389091	52389180	6.67405	0.00054323	0.0374596	0.826143
chr3	52399671	52399840	6.27452	-0.0013073	0.0374939	0.621585
chr3	52400141	52401210	23.7286	-0.00100435	0.0372433	0.817426
chr3	52404031	52404240	9.42638	-0.00145282	0.0374592	0.653225
chr3	52409291	52412560	1736.45	0.018697	0.0339916	0.332967	0.996645
chr3	52428311	52429130	57.2573	0.0018115	0.0368417	0.815061	0.999908
chr3	52432821	52432960	6.70815	-0.00181138	0.0375349	0.489983
chr3	52444631	52445670	74.759	-0.00518019	0.0370875	0.532271	0.999908
chr3	52446201	52446280	6.05076	-0.00332381	0.0376825	0.206176
chr3	52446411	52447710	94.1598	-0.00457138	0.0367908	0.56684	0.999908
chr3	52449861	52449900	4.37754	-0.000249435	0.037491	0.911447
chr3	52450021	52450710	15.453	-0.00388993	0.0376286	0.364325
chr3	52451891	52451900	4.99431	0.00102467	0.0374926	0.626405
chr3	52453801	52454330	22.8665	-0.00268669	0.0373458	0.559385
chr3	52454781	52457140	450.385	0.024563	0.0426142	0.1933	0.93088
chr3	52471901	52472350	23.9536	0.00204486	0.0372873	0.689468
chr3	52482241	52482510	12.2299	0.00430902	0.0377409	0.280459
chr3	52483541	52484040	20.9978	-0.00550913	0.0378569	0.227673
chr3	52493241	52494220	21.7932	-0.00343892	0.0374699	0.477152
chr3	52494791	52496200	34.9875	0.00199205	0.0371047	0.746081	0.999908
chr3	52507251	52507830	46.3427	-0.0163435	0.0423286	0.0243669	0.497246
chr3	52509781	52510000	12.3917	-0.00402244	0.0376796	0.318928
chr3	52518641	52519140	23.8526	-0.0058572	0.0378857	0.422126
chr3	52523181	52523880	27.4279	-0.000886096	0.0371876	0.869096
chr3	52525061	52525230	6.19683	-0.00123289	0.0374769	0.67768
chr3	52529891	52530330	15.2938	-2.36406e-05	0.0373253	0.994055
chr3	52531021	52531110	4.52029	-2.92068e-05	0.0374879	0.998538
chr3	52532131	52535280	504.907	0.0247798	0.0414907	0.177051	0.916195
chr3	52535671	52538150	925.372	-0.117973	0.0695189	0.00487403	0.225403
chr3	52557441	52557930	24.5769	0.00239295	0.0373674	0.61171
chr3	52561181	52561380	9.8209	-0.0049485	0.0379272	0.096694
chr3	52593221	52593600	17.3936	-0.00211386	0.0373928	0.661214
chr3	52596821	52597210	21.0801	-0.00021163	0.0372989	0.981668
chr3	52606771	52607010	11.4759	0.00148058	0.0374475	0.691376
chr3	52636671	52637050	23.0244	-0.00191641	0.0373409	0.715145
chr3	52670541	52671490	87.7742	-0.00594808	0.0373385	0.445834	0.999908
chr3	52681751	52682810	48.9959	1.67882e-05	0.0369101	0.995298	0.999908
chr3	52683931	52683940	3.82169	-0.000388385	0.037496	0.876107
chr3	52685041	52686950	745.071	0.059488	0.0887124	0.0255959	0.50504
chr3	52704341	52707230	852.36	-0.0155523	0.0350828	0.352595	0.99975
chr3	52714491	52715390	36.4723	-0.00578929	0.0377614	0.382563	0.999908
chr3	52742541	52742750	12.0313	0.00304695	0.037562	0.403351
chr3	52769911	52771760	334.245	-0.00374095	0.0345891	0.766699	0.999908
chr3	52775351	52775460	6.88709	-0.00101685	0.0374704	0.711536
chr3	52787771	52787930	6.69957	-0.00120569	0.0374854	0.65871
chr3	52788171	52788240	5.32086	-0.00154209	0.037527	0.518226
chr3	52799181	52799300	9.33206	-0.00183488	0.0374731	0.580131
chr3	52820771	52821160	20.9862	-0.00587637	0.0379324	0.216131
chr3	52827661	52828000	11.0051	-0.000240346	0.0374051	0.941634
chr3	52831411	52832540	47.9611	-0.0158525	0.0419492	0.0278497	0.522449
chr3	52835011	52835310	14.9591	-0.00249112	0.0374773	0.515416
chr3	52841361	52841390	3.37538	0.000132775	0.0375091	0.945027
chr3	52845831	52845950	8.56465	0.00166451	0.0374797	0.599436
chr3	52851261	52851650	56.6339	0.00231961	0.03693	0.749145	0.999908
chr3	52852831	52853410	38.6807	0.00536417	0.0376326	0.350948	0.999749
chr3	52873471	52874380	86.2852	-0.00279822	0.0366975	0.74344	0.999908
chr3	52896591	52898180	486.308	0.0145267	0.0364535	0.366465	0.999908
chr3	52934541	52935260	42.9854	-0.00415486	0.0373175	0.517951	0.999908
chr3	53031051	53031310	9.72614	0.000361458	0.0374236	0.909578
chr3	53036181	53036290	6.36771	-1.10009e-05	0.0374566	0.928535
chr3	53044531	53047120	583.012	0.041867	0.0575221	0.0578805	0.696492
chr3	53056601	53056690	7.94674	0.000495619	0.0374343	0.918587
chr3	53066291	53066570	20.154	-0.00864047	0.0387309	0.0795086
chr3	53069401	53070390	95.674	0.00612288	0.0370061	0.515623	0.999908
chr3	53072171	53073290	108.788	-0.00488451	0.036583	0.618852	0.999908
chr3	53074771	53074780	4.10241	-0.00074661	0.0375076	0.690121
chr3	53074961	53075290	11.8942	-0.000225558	0.0373912	0.947239
chr3	53083301	53084940	105.377	0.013194	0.0395764	0.172879	0.912327
chr3	53110301	53110460	19.2918	0.001208	0.0372802	0.803655
chr3	53113781	53114560	72.5439	-0.00149314	0.0366673	0.851288	0.999908
chr3	53129781	53131270	291.174	0.00185518	0.0346209	0.890638	0.999908
chr3	53134641	53135150	56.9286	-0.00180506	0.0368451	0.807855	0.999908
chr3	53155911	53157030	40.6893	0.00575692	0.0375839	0.390483	0.999908
chr3	53158321	53158410	3.59686	-0.000415701	0.0375167	0.815031
chr3	53159141	53159260	6.73169	-0.00098427	0.037478	0.700868
chr3	53160151	53163940	505.463	-0.00123874	0.0330327	0.937087	0.999908
chr3	53167021	53168530	89.2378	0.00363264	0.0368675	0.666991	0.999908
chr3	53169071	53169270	11.0474	-0.0060472	0.038097	0.107785
chr3	53169441	53169550	6.72571	-0.000812416	0.0374615	0.772719
chr3	53170701	53171590	57.898	-0.00019	0.036796	0.981823	0.999908
chr3	53182711	53183360	54.5492	-0.000796779	0.0368362	0.87832	0.999908
chr3	53193691	53194240	26.4071	-0.00315771	0.0373847	0.542268
chr3	53194641	53194700	4.65382	-0.000801502	0.0375013	0.681239
chr3	53195561	53196810	85.1239	0.00954016	0.0381359	0.285646	0.981708
chr3	53196941	53197220	8.00653	0.00210272	0.0375209	0.523899
chr3	53198671	53198860	16.9946	-0.00188568	0.0373611	0.658928
chr3	53199981	53200770	33.513	0.00443955	0.0374708	0.448267	0.999908
chr3	53219661	53220700	140.639	0.00141445	0.0358257	0.879331	0.999908
chr3	53222211	53222590	15.0615	0.000692705	0.037346	0.880634
chr3	53232221	53232360	9.62211	-0.00322741	0.0376095	0.338168
chr3	53235941	53236850	66.7504	-0.00530966	0.0371816	0.503665	0.999908
chr3	53237721	53238980	221.084	0.0104376	0.037226	0.394446	0.999908
chr3	53242711	53243680	64.988	0.00989805	0.0385878	0.214924	0.950284
chr3	53251041	53251710	17.008	0.0030374	0.0374995	0.474581
chr3	53253871	53256820	820.019	-0.00558463	0.0320772	0.743201	0.999908
chr3	53258571	53260510	112.158	-0.00733049	0.0371582	0.457401	0.999908
chr3	53261771	53262070	7.90775	-0.000283327	0.037445	0.827073
chr3	53269611	53270940	386.454	-0.0171647	0.0387508	0.261906	0.974276
chr3	53286601	53287730	169.885	0.00634374	0.0362919	0.565218	0.999908
chr3	53299481	53300230	49.7404	0.00120333	0.0369355	0.813991	0.999908
chr3	53323101	53323400	27.5692	0.00224236	0.0372791	0.677327
chr3	53346381	53348410	944.067	0.0080788	0.0324899	0.640166	0.999908
chr3	53350801	53350890	6.5343	-0.00152081	0.0375018	0.574634
chr3	53374981	53375440	40.6951	-0.00235274	0.0371394	0.701233	0.999908
chr3	53474811	53475150	18.5599	0.00837225	0.0386936	0.0369318
chr3	53478151	53479170	96.7588	0.00266695	0.0364436	0.777151	0.999908
chr3	53482351	53482470	5.62817	-0.00125339	0.0375036	0.61136
chr3	53493981	53496280	224.047	0.015865	0.0391247	0.247672	0.967311
chr3	53569901	53570950	65.7198	-0.883057	0.196856	3.08117e-07	0.000267602
chr3	53624421	53624710	18.3886	0.00136446	0.0373549	0.755806
chr3	53673121	53673270	7.07108	-0.0028154	0.037605	0.323118
chr3	53676021	53676260	8.30843	-0.000796234	0.0374635	0.771364
chr3	53679871	53680340	30.9116	-0.00229216	0.0372228	0.715031	0.999908
chr3	53709931	53710580	61.6771	-0.000817124	0.0367177	0.929562	0.999908
chr3	53721301	53721480	8.25503	-0.00216535	0.0375252	0.475136
chr3	53729821	53729870	4.53562	0.000692805	0.0375076	0.741176
chr3	53730321	53731230	78.6946	0.0110813	0.0388735	0.204473	0.941552
chr3	53795891	53796490	30.4236	0.00244384	0.0372357	0.685415	0.999908
chr3	53804781	53805360	26.399	-0.00588447	0.0378696	0.259128
chr3	53812601	53812970	22.8809	0.00685441	0.0381708	0.15695
chr3	53816141	53817540	122.31	0.000208137	0.0360377	0.975435	0.999908
chr3	53842511	53843470	83.7546	0.0107494	0.0386484	0.228688	0.959102
chr3	53844461	53844840	12.5935	-0.00106326	0.0373906	0.785478
chr3	53845251	53846970	255.269	0.0147418	0.0383946	0.27766	0.979774
chr3	53880541	53882860	663.127	0.00442401	0.0328432	0.779933	0.999908
chr3	53890961	53892660	475.613	-0.0127257	0.0355518	0.430178	0.999908
chr3	53921481	53921500	4.46786	0.000964364	0.0375068	0.670935
chr3	53938791	53938900	12.2445	0.00108763	0.0373938	0.775365
chr3	53970821	53970890	5.33538	0.000278538	0.0374824	0.907969
chr3	54087761	54088020	12.979	0.000304652	0.0373666	0.951425
chr3	54121241	54123020	138.344	0.0188557	0.0429156	0.0786815	0.764651
chr3	54146561	54146970	33.1772	-0.00827527	0.0384008	0.173888	0.913316
chr3	54188281	54188500	19.6849	-0.00207589	0.0373692	0.642548
chr3	54356411	54356600	5.22772	-0.00178413	0.037542	0.460656
chr3	54428071	54428520	22.9542	0.000561591	0.0372501	0.837795
chr3	54599321	54601290	268.12	6.31497e-05	0.0347909	0.996936	0.999908
chr3	54602971	54603270	17.6102	-0.001028	0.0373495	0.795536
chr3	54620951	54621860	76.5858	0.00361396	0.036855	0.65582	0.999908
chr3	54624601	54625070	15.2738	-0.00929501	0.0390672	0.0237184
chr3	54631641	54632450	55.6897	-0.00517971	0.0374616	0.436299	0.999908
chr3	54649411	54649900	35.2254	-0.00181873	0.0371426	0.756693	0.999908
chr3	54691041	54692120	105.469	-0.00376181	0.0364887	0.682796	0.999908
chr3	54697601	54699300	150.371	-0.317216	0.141563	0.000772415	0.0765
chr3	54700831	54701350	33.412	-0.874929	0.293181	8.76694e-05	0.017236
chr3	54703701	54704710	106.758	-0.0312502	0.0568727	0.012922	0.372457
chr3	54706931	54707080	10.1507	-0.00359068	0.037672	0.268133
chr3	54714221	54714350	11.4856	0.00124889	0.0374189	0.716972
chr3	54734531	54735040	27.7292	0.00353024	0.0374407	0.492351
chr3	54772751	54773000	21.3987	-0.00641779	0.0381512	0.127432
chr3	54820971	54821810	116.045	-0.00363658	0.0364673	0.691879	0.999908
chr3	54822301	54822490	10.1055	-0.00307752	0.0376208	0.291531
chr3	54853611	54854490	82.8856	-0.00236463	0.0366084	0.783388	0.999908
chr3	54858261	54859320	40.8031	-0.00244583	0.0371648	0.678966	0.999908
chr3	54870291	54870790	28.4868	-0.00179931	0.0372365	0.733697
chr3	54882521	54882730	8.07538	-0.000423767	0.0374568	0.921314
chr3	54891311	54892120	81.5021	-0.0121646	0.0393344	0.166798	0.904526
chr3	54923871	54923920	4.47128	-0.00141119	0.0375332	0.496285
chr3	54930861	54931910	136.449	0.00759752	0.0370741	0.450755	0.999908
chr3	54951451	54951650	17.7116	-0.00246845	0.0374069	0.577913
chr3	54957741	54958040	12.4511	0.00102195	0.0373976	0.775164
chr3	54985921	54986810	56.0632	-0.00454843	0.0372504	0.52454	0.999908
chr3	54998791	55001510	339.937	-0.00425717	0.034824	0.75324	0.999908
chr3	55005931	55007030	73.0777	-0.0156364	0.0414432	0.0647771	0.719044
chr3	55013051	55014390	86.3561	0.0141192	0.0402861	0.122041	0.846448
chr3	55014991	55015170	7.74692	0.00126911	0.0374954	0.637911
