## Supplemental Table 1 for "Wnt activity reveals context-specific genetic effects on gene regulation in neural progenitors" (part 33 of 37)

### Sheet: C. WNT3A+XAV vs WNT3A (continued)
chromosome	start	end	baseMean	Shrunken logFC	Shrunken logFC SE	pvalue	padj
chr3	55203191	55203320	6.5337	-0.00153832	0.0375093	0.548403
chr3	55286821	55287000	9.75654	-0.00541953	0.0379892	0.115542
chr3	55288731	55288970	10.3902	0.000738416	0.0374102	0.830046
chr3	55322641	55322980	25.9918	-0.000358716	0.0371869	0.942894
chr3	55329971	55330740	25.5139	-0.00605801	0.0379324	0.227255
chr3	55416441	55416530	4.47422	-1.37791e-06	0.0374853	0.997455
chr3	55423631	55424100	19.4498	0.00273141	0.0374681	0.513353
chr3	55426501	55426860	25.9992	-0.00797856	0.038454	0.123655
chr3	55481131	55482150	37.4948	-0.000440652	0.0369959	0.942039	0.999908
chr3	55482531	55482870	12.4654	0.00137374	0.0374294	0.693131
chr3	55484711	55485560	69.3776	0.00427593	0.0370175	0.595836	0.999908
chr3	55486141	55489230	204.804	-0.00122287	0.0353711	0.92037	0.999908
chr3	55505241	55505270	4.87372	-0.000361649	0.0374775	0.885235
chr3	55512441	55512540	5.17531	-0.00181276	0.0375552	0.416715
chr3	55518001	55519420	55.0469	-0.0177661	0.0431286	0.0259835	0.509042
chr3	55538221	55538480	17.8359	-0.000790878	0.0373535	0.924866
chr3	55547311	55547600	13.2894	8.55921e-05	0.0373933	0.976346
chr3	55549361	55549370	3.99969	-0.00128674	0.037527	0.583801
chr3	55556451	55557370	22.2631	-0.0019661	0.0373372	0.674462
chr3	55571551	55572660	104.787	-0.010218	0.038149	0.290395	0.982245
chr3	55608381	55608610	15.0652	-0.0018597	0.0374417	0.611151
chr3	55647131	55647390	17.4166	-0.00289922	0.0374846	0.486454
chr3	55690281	55690940	32.5738	0.00409158	0.0374566	0.477731	0.999908
chr3	55693021	55693480	26.7137	-0.00274788	0.0373756	0.577252
chr3	55698861	55699160	22.4725	-0.00429423	0.0376207	0.366482
chr3	55818641	55818730	7.67666	-0.00144275	0.0374824	0.628321
chr3	55842321	55842660	16.3493	0.0017055	0.0374201	0.65204
chr3	55859091	55861800	476.077	-0.0726762	0.0943118	0.0206445	0.463658
chr3	55870721	55870850	5.208	-0.00134162	0.0375272	0.539204
chr3	55887921	55889160	127.392	0.00128722	0.036081	0.896324	0.999908
chr3	55895941	55896650	55.6411	-0.00392605	0.0371416	0.592776	0.999908
chr3	55897711	55897870	8.50867	0.00052835	0.0374381	0.863756
chr3	55935061	55935830	53.8263	-0.00335322	0.0371835	0.60026	0.999908
chr3	55965661	55965860	12.0064	-0.000313493	0.0373865	0.934327
chr3	55984801	55984910	8.52338	-0.00406171	0.0377726	0.1589
chr3	55986541	55986640	9.51329	-0.00370614	0.0376787	0.26657
chr3	56001471	56001610	6.43751	-0.00147858	0.0375032	0.580203
chr3	56012831	56013550	44.4265	0.00273661	0.0371613	0.658839	0.999908
chr3	56018471	56018800	11.5645	-0.00327751	0.0376045	0.331178
chr3	56025121	56025810	68.9474	0.000992831	0.0366775	0.897076	0.999908
chr3	56042191	56042630	42.545	0.00152851	0.0370133	0.813983	0.999908
chr3	56089071	56089360	13.2301	-0.889817	0.508038	0.0018348
chr3	56123521	56123960	49.7811	-0.0105855	0.0390412	0.142311	0.87634
chr3	56131671	56132550	47.8839	-0.0141528	0.04086	0.0486627	0.657117
chr3	56136741	56136760	4.0942	-0.00172233	0.0375521	0.431758
chr3	56158211	56158300	4.27303	0.000252783	0.0375003	0.895047
chr3	56251441	56251630	18.4599	0.000632776	0.0372929	0.79602
chr3	56255811	56255820	3.83885	-0.00059043	0.0375046	0.778136
chr3	56291191	56292560	83.6035	-0.001683	0.0367329	0.916591	0.999908
chr3	56296511	56296620	6.77531	-0.00184068	0.0375323	0.422858
chr3	56303291	56303890	59.2749	-0.0104604	0.0389492	0.156127	0.89254
chr3	56309351	56309830	21.1071	-0.00113996	0.0372898	0.799392
chr3	56314931	56315150	9.55562	-0.00672177	0.0383302	0.0311916
chr3	56315901	56316160	9.84154	-0.00109206	0.0374427	0.730591
chr3	56321551	56321600	4.21624	0.000388819	0.0374994	0.794407
chr3	56323501	56324720	218.5	0.00180684	0.035487	0.891383	0.999908
chr3	56340611	56340780	14.5771	-0.00609852	0.0380926	0.120596
chr3	56347421	56347430	4.68795	-0.000234473	0.0374774	0.922776
chr3	56355971	56356020	4.44728	-0.000596072	0.0374985	0.80177
chr3	56362611	56362850	9.55489	0.000640706	0.037441	0.825129
chr3	56366031	56366820	41.0605	-0.00871132	0.0384647	0.207974	0.944224
chr3	56371181	56371300	9.08939	-0.00333785	0.0376501	0.279903
chr3	56447041	56447430	32.3555	0.00379011	0.0373839	0.510514	0.999908
chr3	56467121	56469170	393.372	0.0179467	0.0391507	0.242486	0.964734
chr3	56494611	56495080	67.5914	0.000813809	0.0367152	0.921011	0.999908
chr3	56556501	56558310	516.208	-0.0101662	0.0359576	0.479401	0.999908
chr3	56596041	56596830	58.3733	0.00715449	0.037915	0.294058	0.984244
chr3	56610921	56611130	11.3208	0.00179662	0.0374573	0.616588
chr3	56629171	56629180	4.00448	0.00113082	0.0375307	0.562216
chr3	56633711	56634540	48.8082	0.00980927	0.0388141	0.152275	0.889554
chr3	56681991	56683740	373.558	0.024496	0.0428931	0.155166	0.892203
chr3	56702511	56703110	32.6962	0.00562184	0.037711	0.335888	0.997767
chr3	56736951	56737460	50.2197	0.00392325	0.0371702	0.546209	0.999908
chr3	56751261	56751390	5.60727	-0.00147668	0.0375243	0.535396
chr3	56758511	56759120	51.3309	-0.00522877	0.0374111	0.392522	0.999908
chr3	56769161	56769740	58.5784	-0.00582841	0.0374141	0.276123	0.979478
chr3	56786451	56786790	11.3362	0.00190974	0.037482	0.563251
chr3	56799291	56799710	21.6127	-0.00202865	0.037355	0.651701
chr3	56801181	56802610	290.396	0.0135317	0.0373897	0.391336	0.999908
chr3	56805761	56807090	396.805	0.022712	0.0415138	0.195519	0.933887
chr3	56822211	56822430	13.2933	0.00297309	0.0375364	0.435739
chr3	56825141	56825940	49.8619	0.0110481	0.0393097	0.116308	0.836117
chr3	56836491	56836500	2.36176	-0.00125322	0.0375587	0.393139
chr3	56836851	56837760	46.0329	-0.00349014	0.03717	0.592255	0.999908
chr3	56845701	56845790	4.38472	-0.00176611	0.037564	0.382023
chr3	56856011	56856130	9.10745	3.90083e-06	0.0374052	0.999933
chr3	56858311	56858610	18.5737	-0.00234787	0.0374027	0.620255
chr3	56862101	56863350	148.754	0.00869686	0.0371379	0.44692	0.999908
chr3	56878131	56878340	11.6345	-0.00313738	0.0375852	0.36956
chr3	56880931	56880950	3.37343	0.000184368	0.0375144	0.916569
chr3	56890671	56891000	15.9837	-0.00248909	0.0374562	0.538101
chr3	56894781	56896050	111.293	-0.0100667	0.0380258	0.323924	0.993886
chr3	56902111	56902690	17.5463	-0.0044658	0.0377203	0.271523
chr3	56923941	56924200	12.1682	0.00304605	0.0375686	0.428655
chr3	56926521	56927140	40.0981	-0.00565332	0.0376344	0.36904	0.999908
chr3	56928391	56929100	41.5455	-0.00603811	0.0377119	0.355767	0.999908
chr3	56939931	56940020	7.43677	-0.0017535	0.0375046	0.547137
chr3	56962471	56962480	4.71229	-0.000935912	0.0374944	0.675437
chr3	56974251	56975180	64.7019	0.0143453	0.0408668	0.0599391	0.704067
chr3	56976641	56978120	294.665	-0.00520337	0.0350415	0.698255	0.999908
chr3	56980871	56981090	7.47694	-0.00425291	0.0378153	0.124733
chr3	56985681	56986640	45.4525	0.00505467	0.0374335	0.462261	0.999908
chr3	56987641	56987780	8.25654	-0.0012455	0.0374525	0.693005
chr3	56988601	56989730	99.3469	-0.0106639	0.0384974	0.252584	0.969933
chr3	56995481	56996070	32.7651	0.00967141	0.0390087	0.0825834	0.777475
chr3	56997651	56998730	73.0317	0.00564637	0.0372194	0.489232	0.999908
chr3	57006831	57008840	291.037	-0.0920992	0.16941	0.0128226	0.370845
chr3	57009551	57009570	4.32466	-3.85134e-05	0.0374863	0.992019
chr3	57014711	57015150	26.0934	-0.00513157	0.03772	0.320444
chr3	57016431	57018400	606.085	-0.0146491	0.0356083	0.380137	0.999908
chr3	57048021	57048850	61.8665	-0.00225893	0.0368417	0.789758	0.999908
chr3	57060131	57061170	125.087	0.0108341	0.0381604	0.299246	0.986279
chr3	57061681	57062930	167.969	0.0276976	0.0498654	0.053143	0.676672
chr3	57067951	57069130	183.196	0.0115846	0.0379908	0.320581	0.993443
chr3	57077871	57079910	330.462	0.0109455	0.036175	0.445075	0.999908
chr3	57086241	57086470	10.7803	0.00342705	0.037641	0.3032
chr3	57091251	57091290	2.87159	-0.000250833	0.0375219	0.877866
chr3	57091411	57092190	47.4332	0.0109663	0.0393241	0.0933978	0.799307
chr3	57094781	57094940	9.55306	4.57593e-05	0.0374231	0.984075
chr3	57100121	57100740	70.3371	0.00650231	0.0375314	0.408408	0.999908
chr3	57110131	57111400	64.7647	-0.0117469	0.039317	0.151945	0.889028
chr3	57111691	57111940	10.3654	-0.00508277	0.0379174	0.0796663
chr3	57112461	57112510	5.72237	-0.00125416	0.0374973	0.631641
chr3	57120121	57121110	43.933	0.00715741	0.0379404	0.37038	0.999908
chr3	57126171	57126620	26.4597	-0.0055232	0.0377816	0.294914
chr3	57127841	57129840	105.258	0.000931467	0.0363049	0.856123	0.999908
chr3	57130401	57131730	185.024	0.228066	0.133321	0.00243766	0.153268
chr3	57132831	57132930	6.72889	-0.00132946	0.0374894	0.651867
chr3	57141881	57142170	16.6209	0.0103119	0.0394496	0.0254989
chr3	57149951	57153570	630.184	-0.0101205	0.0340202	0.539301	0.999908
chr3	57154641	57155720	49.2385	-5.08669e-05	0.0369186	0.987661	0.999908
chr3	57157421	57158250	60.5861	0.0159585	0.0418008	0.0438358	0.63078
chr3	57159161	57159630	39.1275	-0.0113378	0.0395481	0.0786865	0.764651
chr3	57159981	57161600	139.485	0.00562308	0.0364713	0.595446	0.999908
chr3	57163801	57166010	558.915	0.0164596	0.0374811	0.300052	0.986702
chr3	57169891	57170710	77.8175	-0.00373736	0.0368141	0.630303	0.999908
chr3	57179741	57180010	14.4651	0.00261199	0.0374748	0.514615
chr3	57184631	57184800	11.553	-0.00551908	0.0379775	0.126602
chr3	57196831	57197260	22.8436	0.00568079	0.0378841	0.240428
chr3	57199821	57200200	21.0763	0.00199156	0.037328	0.66124
chr3	57221891	57222160	11.948	-0.00231906	0.0375073	0.504123
chr3	57226451	57229770	878.735	0.0248612	0.0400916	0.191213	0.929095
chr3	57397531	57397720	18.0703	-0.00207126	0.0373669	0.639587
chr3	57434211	57434310	9.13847	0.000124276	0.0374148	0.970284
chr3	57450821	57451040	13.2456	-0.00423015	0.0377405	0.234717
chr3	57544001	57544930	59.157	0.00673877	0.0376356	0.406223	0.999908
chr3	57545561	57546220	51.3437	0.00529979	0.0374162	0.428776	0.999908
chr3	57555401	57557920	388.796	-0.0236254	0.0426162	0.154749	0.892203
chr3	57595681	57598760	904.581	3.5053e-05	0.0316442	0.891023	0.999908
chr3	57627781	57628320	29.7369	0.00575201	0.0377939	0.298782	0.986017
chr3	57646931	57646960	4.75542	-0.00129106	0.0375188	0.578409
chr3	57659671	57660070	15.2536	0.00228488	0.0374488	0.547315
chr3	57691481	57693600	414.725	0.0364851	0.0579919	0.0474908	0.649263
chr3	57709291	57709940	29.3832	0.00320167	0.0373856	0.539825	0.999908
chr3	57755251	57758390	649.436	-0.00906287	0.0339849	0.568021	0.999908
chr3	57770161	57770290	4.74373	-4.98089e-05	0.0374898	0.984012
chr3	57788391	57789090	20.2054	0.00444324	0.0376939	0.302184
chr3	57793591	57794360	18.4849	-0.00334165	0.037526	0.452085
chr3	57800551	57802350	109.906	-0.0151795	0.0406621	0.124008	0.851067
chr3	57803421	57804130	80.5119	-0.00818507	0.0377546	0.35517	0.999908
chr3	57805791	57805980	7.52238	9.95282e-05	0.0374466	0.972279
chr3	57820591	57820670	5.3198	-0.00115148	0.0374991	0.570197
chr3	57825271	57825400	7.89803	-0.00539059	0.0380226	0.0660926
chr3	57832981	57833150	4.28897	-0.000191822	0.0374989	0.93588
chr3	57853031	57853130	7.26725	-0.000498361	0.0374576	0.913851
chr3	57863591	57863670	4.94092	0.00105531	0.0375085	0.646473
chr3	57865021	57865230	8.45488	0.00257464	0.037565	0.396979
chr3	57895741	57896530	56.6327	0.0036837	0.0370746	0.565497	0.999908
chr3	57942991	57943420	17.0739	-0.0104108	0.0395061	0.014584
chr3	57947971	57950530	297.507	-0.00912207	0.0357745	0.499381	0.999908
chr3	57951231	57953000	202.761	0.000769907	0.0352619	0.997305	0.999908
chr3	57959101	57960540	93.8932	0.0071898	0.0373737	0.426456	0.999908
chr3	57969541	57970450	159.884	-0.00673951	0.0370298	0.485558	0.999908
chr3	58005741	58006000	14.442	0.0031399	0.037555	0.488546
chr3	58007711	58009480	309.635	0.009397	0.0359311	0.500416	0.999908
chr3	58014271	58014580	14.9299	0.00254764	0.0374673	0.530942
chr3	58017861	58018030	7.93312	0.00130951	0.0374676	0.684656
chr3	58020021	58020680	28.4016	0.00285372	0.0373284	0.583545
chr3	58025651	58026520	33.9018	-0.00118112	0.037179	0.840905	0.999908
chr3	58035651	58036250	29.3507	-5.03799e-05	0.037169	0.997774	0.999908
chr3	58041771	58042150	14.9809	-0.00335708	0.0375917	0.344291
chr3	58044861	58044960	5.8278	-0.00139709	0.0375078	0.584907
chr3	58049021	58050190	84.7724	-0.0256848	0.0504444	0.0088554	0.306238
chr3	58052111	58053000	47.4367	0.00138818	0.0370296	0.824234	0.999908
chr3	58059431	58059990	24.3492	-0.00714128	0.0382577	0.13353
chr3	58063591	58064200	26.4532	0.000853295	0.0372205	0.865197
chr3	58077731	58077920	6.98827	-0.000414314	0.0374732	0.865889
chr3	58082081	58082290	14.8056	0.00130839	0.0373813	0.738091
chr3	58101651	58101950	9.13255	0.000768127	0.0374337	0.803255
chr3	58104301	58104500	20.5186	-0.0075095	0.0383776	0.10779
chr3	58117351	58117990	27.72	-0.00522549	0.0377251	0.31101
chr3	58135851	58135890	6.88396	-5.24657e-05	0.0374538	0.983723
chr3	58150941	58151090	8.10792	-0.000473992	0.0374371	0.875457
chr3	58151341	58152280	95.8095	-0.0030021	0.0364858	0.749992	0.999908
chr3	58154701	58155740	133.453	0.0127295	0.0388593	0.263064	0.974797
chr3	58161821	58162080	11.8856	-0.000440703	0.0373958	0.880044
chr3	58163451	58165840	166.274	0.00752022	0.0367752	0.458473	0.999908
chr3	58167251	58168090	64.1469	-0.00688939	0.0375456	0.393353	0.999908
chr3	58173711	58174080	17.4557	-0.00485025	0.0377486	0.278687
chr3	58175181	58176040	47.9338	-0.00425079	0.0372439	0.552785	0.999908
chr3	58177441	58178610	212.354	0.00378911	0.0355274	0.765409	0.999908
chr3	58179401	58179550	8.25593	-0.00294929	0.0376044	0.351637
chr3	58187651	58188350	47.7767	0.000680575	0.0369339	0.923802	0.999908
chr3	58196901	58197260	15.7002	0.00213392	0.0374504	0.586041
chr3	58217061	58217770	90.6704	0.00331682	0.0366104	0.708809	0.999908
chr3	58231051	58231130	5.92536	8.80227e-05	0.0374587	0.990816
chr3	58236721	58238850	554.317	0.00271933	0.0330876	0.86711	0.999908
chr3	58241721	58241820	5.49608	1.22043e-05	0.0374725	0.992918
chr3	58249431	58250540	63.5575	-0.0039276	0.0370408	0.613266	0.999908
chr3	58251041	58252880	193.698	0.0248834	0.0467426	0.072101	0.746123
chr3	58254241	58254450	15.1362	0.00246812	0.0374477	0.55477
chr3	58258681	58259240	32.2529	-0.00190412	0.0372091	0.728462	0.999908
chr3	58259641	58261070	234.807	0.024183	0.0453764	0.0945021	0.80231
chr3	58287441	58288560	48.439	-0.00409208	0.0372532	0.559609	0.999908
chr3	58292091	58292100	3.45399	-0.000464635	0.0375137	0.831427
chr3	58296201	58296840	66.8876	0.000702581	0.0367086	0.926215	0.999908
chr3	58300291	58300520	12.2308	-0.00230982	0.0375001	0.514343
chr3	58305651	58307940	652.601	0.00744325	0.0334996	0.645928	0.999908
chr3	58320911	58321400	33.6215	-0.00400668	0.037419	0.48435	0.999908
chr3	58332241	58334370	406.07	0.00930855	0.0349555	0.540617	0.999908
chr3	58352051	58352280	10.9216	-0.00130002	0.0374206	0.712855
chr3	58356251	58356270	3.49764	-0.000189482	0.0375073	0.905066
chr3	58383251	58384460	159.59	-0.00676776	0.0365423	0.537167	0.999908
chr3	58387021	58387190	6.69544	-0.00300957	0.0376366	0.273424
chr3	58388161	58389560	80.0408	-0.0066348	0.0374272	0.425482	0.999908
chr3	58404381	58404870	29.2534	-0.00485621	0.037615	0.369098	0.999908
chr3	58414651	58415020	38.03	0.00372701	0.0373309	0.534057	0.999908
chr3	58423021	58423190	10.8884	-0.00105979	0.0374048	0.766395
chr3	58432851	58434680	800.848	0.0375972	0.0495195	0.0859992	0.783229
chr3	58434911	58435390	22.7442	-0.657516	0.421302	0.00233571
chr3	58440741	58440940	7.03492	-0.000617343	0.0374715	0.811846
chr3	58463581	58464180	49.5175	0.00307311	0.037039	0.664832	0.999908
chr3	58471291	58471600	21.0884	0.000359516	0.0373058	0.904638
chr3	58483441	58483520	7.72711	-0.0020747	0.0375401	0.465638
chr3	58483901	58485350	291.2	-0.546422	0.102513	4.19526e-09	1.03615e-05
chr3	58487171	58487700	23.1048	-0.00441916	0.037603	0.267474
chr3	58491111	58495490	786.318	0.139892	0.0852986	0.00416467	0.207343
chr3	58495611	58498650	414.466	0.00568025	0.0344921	0.654787	0.999908
chr3	58502891	58503110	19.4988	-0.000306331	0.0372976	0.940973
chr3	58518031	58518790	68.6143	0.0114957	0.0392108	0.158506	0.895152
chr3	58520971	58523370	195.384	-0.0256901	0.0472701	0.0711945	0.743011
chr3	58525991	58527530	275.958	0.010989	0.0365688	0.425753	0.999908
chr3	58528161	58530320	125.163	-0.00652188	0.0367563	0.586812	0.999908
chr3	58532441	58533380	84.4802	0.00450874	0.0367789	0.620166	0.999908
chr3	58536791	58537550	29.7815	0.00519725	0.0376875	0.351067	0.999749
chr3	58560571	58562000	71.1271	-0.0237214	0.0484994	0.00732211	0.278892
chr3	58562301	58563890	23.7791	0.00231186	0.0373218	0.638127
chr3	58568401	58569830	65.3013	0.00635773	0.0374094	0.445956	0.999908
chr3	58570671	58571030	6.235	-0.000577915	0.0374772	0.827521
chr3	58572431	58572550	4.14336	2.83723e-05	0.0374984	0.992859
chr3	58573241	58578260	460.898	-0.0102956	0.0354442	0.475414	0.999908
chr3	58580541	58582760	1034.98	0.00568618	0.0318766	0.742141	0.999908
chr3	58584741	58586190	117.096	-0.000453309	0.0361236	0.967434	0.999908
chr3	58587691	58588480	49.287	0.000789518	0.0368793	0.899723	0.999908
chr3	58591771	58592020	7.34104	-0.000535495	0.0374592	0.83037
chr3	58603941	58604400	27.9064	0.00368362	0.0374363	0.499858
chr3	58608601	58609140	30.2466	-0.0055027	0.0377245	0.324224	0.993886
chr3	58625161	58629560	404.437	-0.0284284	0.0459939	0.115256	0.835291
chr3	58629711	58630820	101.99	0.00489312	0.0367021	0.564422	0.999908
chr3	58640371	58641250	92.8713	0.00579399	0.0369413	0.532442	0.999908
chr3	58659291	58659630	19.2938	0.000329298	0.037293	0.941365
chr3	58683001	58683160	6.76394	0.00139673	0.0374913	0.617329
chr3	58688661	58689080	23.9292	-0.00240113	0.0373541	0.595598
chr3	58706801	58707060	20.9439	0.0047958	0.0377243	0.297508
chr3	58824331	58824680	23.1332	0.00486204	0.0376962	0.305848
chr3	58829461	58830310	67.9812	0.00344286	0.0369301	0.658675	0.999908
chr3	58874811	58875080	8.81689	-0.00218158	0.0375473	0.426835
chr3	58994891	58995200	14.2104	0.000531801	0.0373636	0.888043
chr3	59007021	59007760	65.8812	0.00309534	0.0368852	0.693879	0.999908
chr3	59041131	59041140	4.2692	0.000467885	0.0374933	0.819784
chr3	59049531	59050540	175.194	0.00783643	0.0366166	0.503901	0.999908
chr3	59052991	59053010	4.27446	0.000976354	0.0375102	0.652286
chr3	59086021	59086260	7.73409	-0.00154097	0.0375001	0.579883
chr3	59101361	59102070	24.3342	-0.00838233	0.0386126	0.0973664
chr3	59105661	59106040	24.9411	-0.00103824	0.0372389	0.816643
chr3	59125021	59125400	17.8362	0.00615931	0.0380762	0.139579
chr3	59126611	59127810	92.7177	0.0142869	0.0402356	0.139203	0.872218
chr3	59128501	59129280	61.3681	-0.000942238	0.0368223	0.73628	0.999908
chr3	59142291	59143670	97.0753	0.00498184	0.0367727	0.586354	0.999908
chr3	59150091	59150600	43.9545	0.00207027	0.037019	0.756215	0.999908
chr3	59153731	59153930	14.4804	-0.00070663	0.0373625	0.830177
chr3	59180001	59180340	24.5125	-0.00858492	0.0386747	0.111124
chr3	59186001	59186250	15.3951	-0.00400165	0.037652	0.325387
chr3	59212221	59212330	10.9044	0.00116527	0.0374197	0.783997
chr3	59244481	59246790	151.787	0.00195368	0.0358568	0.880417	0.999908
chr3	59248851	59249870	85.7292	0.0151329	0.0408153	0.110525	0.82713
chr3	59252041	59252170	5.04207	0.000485535	0.0374863	0.838754
chr3	59258951	59259080	7.60148	0.000756069	0.0374487	0.79789
chr3	59259651	59259720	3.54442	-0.00113217	0.0375359	0.535374
chr3	59284991	59285250	17.4419	-0.00414487	0.037656	0.30388
chr3	59289961	59290030	3.64343	-0.000979716	0.0375231	0.625757
chr3	59313511	59313660	8.95054	-0.00274989	0.0375625	0.398828
chr3	59320281	59320490	8.39629	0.00269111	0.0375792	0.37064
chr3	59322001	59322630	60.009	-0.00671124	0.0376482	0.360969	0.999908
chr3	59326831	59328040	128.296	-0.248449	0.19928	0.00408033	0.204622
chr3	59374391	59375560	172.226	0.0243752	0.046585	0.0683084	0.734333
chr3	59404981	59405270	10.625	0.00144886	0.0374425	0.652605
chr3	59418901	59419060	7.44549	-0.000885943	0.0374561	0.759956
chr3	59451181	59452130	27.3822	-0.00621458	0.0379733	0.2251
chr3	59505661	59506870	161.679	-0.00395262	0.0360397	0.684679	0.999908
chr3	59514631	59517680	285.083	0.0327571	0.0531773	0.060063	0.704067
chr3	59524981	59525300	23.0261	-0.77975	0.365566	0.000873593
chr3	59530971	59532050	71.1905	0.0160613	0.0416944	0.060616	0.705663
chr3	59539171	59539250	4.79897	0.000422521	0.0374918	0.843164
chr3	59545181	59546010	60.4777	0.0124151	0.03976	0.110592	0.82713
chr3	59559671	59560200	37.0129	-0.00232227	0.0371997	0.684443	0.999908
chr3	59570121	59570130	2.96267	-0.000564893	0.0375232	0.740503
chr3	59573981	59574190	9.26964	-0.000733762	0.0374275	0.818737
chr3	59575111	59576050	57.5642	-0.00370247	0.0370638	0.623221	0.999908
chr3	59596071	59596080	4.78347	-0.00121031	0.0375225	0.574609
chr3	59607741	59608170	31.2617	-0.00249853	0.0372491	0.640707	0.999908
chr3	59633311	59633450	7.01329	-0.00219413	0.0375492	0.425448
chr3	59644371	59645510	132.844	0.0288717	0.0526018	0.026222	0.511518
chr3	59653891	59655140	73.409	-0.0165581	0.0419538	0.0603528	0.704968
chr3	59661281	59661640	16.8062	0.00358074	0.037556	0.409955
chr3	59677641	59678410	48.105	-0.00721376	0.0379084	0.31103	0.990841
chr3	59714151	59714620	31.0937	-0.003514	0.0373844	0.515438	0.999908
chr3	59773831	59775450	51.438	0.00551714	0.0375434	0.402257	0.999908
chr3	59775641	59776500	53.0127	0.00509036	0.0373618	0.473945	0.999908
chr3	59786511	59786690	8.35683	-0.00279671	0.0375913	0.347597
chr3	59795791	59796710	35.7682	0.00273389	0.0371919	0.57694	0.999908
chr3	59809031	59813390	274.181	-0.0102617	0.0364814	0.446386	0.999908
chr3	59817631	59818850	107.738	-0.345362	0.180986	0.00145883	0.110993
chr3	59857331	59858180	55.482	0.00356826	0.0370611	0.618379	0.999908
chr3	59865521	59865610	4.90149	0.00122694	0.0375145	0.473863
chr3	59968571	59968990	19.9032	-0.000439629	0.0373115	0.91256
chr3	59994501	59994810	18.4802	0.00232102	0.0374105	0.652419
chr3	59996181	59996250	7.03548	-0.0012623	0.0374823	0.653498
chr3	60009751	60010380	28.826	-0.0115665	0.0399144	0.0219684	0.476177
chr3	60015241	60015730	24.0582	-0.00334801	0.0374613	0.466513
chr3	60025611	60026200	38.4753	0.00485772	0.0374913	0.434514	0.999908
chr3	60046141	60046430	13.1739	0.000254702	0.0373642	0.970307
chr3	60064541	60065700	60.6122	-0.00148927	0.0368381	0.837766	0.999908
chr3	60080761	60080920	5.36519	-0.00211756	0.0375648	0.391611
chr3	60095061	60095080	4.36729	0.000354427	0.0374962	0.888218
chr3	60104801	60105390	37.9731	-0.00713068	0.0380636	0.248129	0.967503
chr3	60128441	60128760	21.9285	1.74647e-05	0.0372575	0.937544
chr3	60133441	60133890	12.2913	0.00475776	0.0378291	0.190795
chr3	60142121	60142310	5.95932	-0.00071775	0.0374759	0.781927
chr3	60146201	60146620	16.4057	-0.0020637	0.0374146	0.612262
chr3	60199361	60199570	6.61419	-0.00133792	0.037511	0.584735
chr3	60216131	60216140	4.19818	-0.000795417	0.0375003	0.725918
chr3	60289201	60291190	363.874	-0.0146203	0.0379938	0.320491	0.99333
chr3	60311361	60311970	52.9718	0.00834757	0.0382589	0.22601	0.957423
chr3	60316401	60316880	29.2109	-0.00487718	0.0376602	0.342783	0.999107
chr3	60356001	60356070	4.73217	0.00115147	0.0375201	0.573284
chr3	60364031	60364240	13.0053	-0.00106818	0.0373897	0.732486
chr3	60399941	60400110	10.5474	0.000499181	0.0374088	0.992529
chr3	60403381	60403480	4.58837	0.000216802	0.0374926	0.929283
chr3	60431751	60431800	4.80699	-0.000883511	0.0375034	0.68111
chr3	60435041	60435310	25.6349	0.00216263	0.0372905	0.705216
chr3	60446081	60446220	6.12168	0.000432602	0.0374691	0.863993
chr3	60497801	60498160	14.7843	0.000853651	0.0373591	0.886823
chr3	60543061	60543250	7.37077	6.75891e-05	0.037455	0.811177
chr3	60555261	60556820	290.836	0.00300921	0.0348232	0.820763	0.999908
chr3	60559571	60560350	28.7187	-0.00106787	0.0372207	0.832546	0.999908
chr3	60571611	60571730	7.38961	0.00173253	0.0375082	0.542908
chr3	60579871	60580040	8.23417	-0.00178847	0.0374935	0.560236
chr3	60610711	60611140	15.1106	-0.00402676	0.0376607	0.271604
chr3	60636631	60637190	28.0416	-0.00471224	0.0376227	0.357582
chr3	60650431	60650450	5.3605	-5.36249e-05	0.0374672	0.915525
chr3	60669731	60669990	11.3236	-0.0039729	0.0377128	0.243952
chr3	60708111	60708990	54.134	-0.0143378	0.0409102	0.0541155	0.681122
chr3	60721881	60721960	3.93212	-0.000928626	0.037526	0.619507
chr3	60742321	60744380	184.45	0.0114511	0.0378201	0.329144	0.994497
chr3	60756221	60757290	62.4238	0.0102009	0.0388054	0.183923	0.924082
chr3	60768181	60768690	19.0738	0.000147861	0.0373283	0.970383
chr3	60789601	60790140	33.5906	0.00563697	0.0378036	0.281682	0.980447
chr3	60797191	60797360	6.40141	-0.00163582	0.0375187	0.540129
chr3	60798101	60798160	6.71586	-0.000141487	0.0374726	0.956892
chr3	60798601	60798630	7.70945	-0.00379413	0.0377283	0.197451
chr3	60801951	60804890	1360.33	-0.0323354	0.0421709	0.1306	0.858782
chr3	60839031	60839800	54.4282	0.00221973	0.0369729	0.746587	0.999908
chr3	60933881	60934270	18.4433	-0.00193408	0.0373784	0.653041
chr3	60979791	60979850	3.95852	-0.00138456	0.0375416	0.500822
chr3	60980101	60980110	3.13799	-0.00265988	0.0376594	0.122819
chr3	60980221	60980230	3.27258	-0.00310112	0.0377145	0.0555407
chr3	61008361	61009310	57.7327	0.0052768	0.0373376	0.480978	0.999908
chr3	61015351	61015870	21.8333	-0.00618628	0.0380649	0.151033
chr3	61030601	61030810	9.00144	-0.00327674	0.0376511	0.271548
chr3	61073311	61074180	62.2037	-0.00608611	0.0374768	0.421067	0.999908
chr3	61077621	61078750	157.197	0.00976074	0.0373688	0.383763	0.999908
chr3	61080371	61081880	69.928	0.00792051	0.037861	0.312078	0.991129
chr3	61105721	61106330	58.1472	0.00900622	0.0384069	0.236069	0.962761
chr3	61141191	61141840	34.4173	-0.015398	0.0419194	0.00901672	0.309287
chr3	61146021	61146500	13.8457	-0.00174074	0.0374496	0.6149
chr3	61154531	61155140	40.2264	0.00843979	0.0384488	0.178588	0.9185
chr3	61173781	61173930	8.23521	-0.000235382	0.0374346	0.937074
chr3	61182021	61182140	5.81668	-0.000263123	0.0374697	0.888868
chr3	61182791	61183030	9.76243	0.00129455	0.0374539	0.692804
chr3	61222461	61222790	14.9641	-0.00406825	0.03768	0.287371
chr3	61233541	61234290	117.898	-0.00870483	0.037526	0.390574	0.999908
chr3	61250061	61250350	12.9804	-0.000725773	0.0373737	0.850319
chr3	61250561	61252270	438.344	0.0148438	0.0367816	0.351627	0.999749
chr3	61269341	61270250	65.6592	0.013558	0.0403264	0.0879569	0.786062
chr3	61315961	61316280	29.354	0.00158832	0.0371686	0.777033	0.999908
chr3	61334911	61335040	5.90942	0.00117568	0.0374944	0.634245
chr3	61353471	61353890	28.0368	0.00347821	0.0374226	0.484889
chr3	61356631	61358860	171.992	0.184986	0.18746	0.00521348	0.233244
chr3	61371121	61371570	21.4296	-0.00164731	0.0373328	0.722299
chr3	61381921	61382010	5.6447	0.00106828	0.0375009	0.655663
chr3	61417531	61417580	6.02801	-0.00048279	0.0374878	0.833937
chr3	61427811	61428100	14.5897	0.00160895	0.0374257	0.664695
chr3	61453661	61454810	94.6265	0.0267182	0.0515849	0.00892486	0.307484
chr3	61462811	61463810	177.576	0.0123453	0.0381922	0.302147	0.987661
chr3	61522211	61522850	25.1123	-0.00473912	0.0376659	0.345416
chr3	61530501	61530610	7.70552	0.00166475	0.0374944	0.613403
chr3	61537451	61537700	15.0579	-0.00586772	0.0380307	0.138427
chr3	61560011	61565350	1337.94	-0.0396933	0.0460703	0.0892174	0.788695
chr3	61581191	61581200	4.31446	-0.00108172	0.0375106	0.62351
chr3	61593751	61594600	38.0493	-0.00637783	0.0378193	0.305113	0.989023
chr3	61597761	61598510	42.3329	0.00512673	0.0374954	0.45785	0.999908
chr3	61608851	61608940	6.36798	-0.002328	0.037572	0.36276
chr3	61616841	61617750	42.3366	-0.000200971	0.0369793	0.972974	0.999908
chr3	61618351	61618470	4.90568	0.000679359	0.0374934	0.770365
chr3	61627641	61628140	17.785	0.00248143	0.0374445	0.534988
chr3	61647961	61648650	21.8667	-0.00339577	0.0374913	0.463128
chr3	61652801	61652890	7.73628	0.0035701	0.0377006	0.211815
chr3	61656321	61656410	5.89708	-0.00177388	0.0375345	0.511297
chr3	61663761	61664580	32.5519	-0.00409022	0.0374879	0.43515	0.999908
chr3	61669461	61669950	19.7695	-0.00370191	0.037546	0.420163
chr3	61674451	61675080	32.2924	0.00221622	0.0372103	0.687275	0.999908
chr3	61681241	61681350	8.04415	-0.00347924	0.0376848	0.232639
chr3	61682351	61683520	103.68	0.0144227	0.0401667	0.158533	0.895152
chr3	61685481	61686490	40.2166	0.0105625	0.0391805	0.105714	0.819407
chr3	61687821	61689430	431.47	0.0253493	0.0450054	0.111705	0.828631
chr3	61699771	61699920	5.13963	3.9566e-05	0.0374802	0.988753
chr3	61700981	61701330	21.9089	0.00130798	0.0372991	0.791583
chr3	61708121	61708330	7.22379	-0.000553869	0.0374527	0.846036
chr3	61718801	61719980	48.3836	0.001289	0.0369685	0.848516	0.999908
chr3	61725761	61726140	16.9702	-0.00765764	0.0385229	0.04894
chr3	61730131	61730330	10.8916	-0.00137612	0.0374293	0.692067
chr3	61733351	61733380	5.1593	0.000623073	0.0374903	0.792017
chr3	61735281	61735980	55.9351	-0.00532304	0.0373981	0.458401	0.999908
chr3	61750041	61750450	18.793	-0.00328582	0.0375095	0.459896
chr3	61780311	61780740	15.7805	-0.00514141	0.0378587	0.204963
chr3	61802701	61803180	27.6984	-0.00831885	0.038535	0.122432
chr3	61804311	61804370	5.38428	0.000873087	0.0374904	0.74335
chr3	61804861	61805370	12.4201	0.00253793	0.0375252	0.469577
chr3	61807841	61810700	187.854	0.00524726	0.0361198	0.643438	0.999908
chr3	61814631	61815070	13.3644	0.000187373	0.0373656	0.962202
chr3	61821781	61822550	32.0627	-0.00818284	0.0384646	0.139591	0.873119
chr3	61828651	61830270	90.1145	-0.000886278	0.036442	0.928614	0.999908
chr3	61832141	61832240	5.31641	-0.000294823	0.0374783	0.899158
chr3	61841151	61842290	76.5617	0.00649615	0.0373713	0.437652	0.999908
chr3	61847691	61848710	53.3331	0.00319164	0.0370455	0.650748	0.999908
chr3	61848971	61849080	6.88876	-0.00155982	0.037521	0.527435
chr3	61853811	61854180	13.9233	-0.00211033	0.0374468	0.579283
chr3	61857961	61858300	17.1469	0.00183775	0.0373845	0.674373
chr3	61861241	61861840	25.2369	0.000544591	0.0372269	0.913353
chr3	61865811	61865930	7.2798	-0.0014295	0.0374846	0.627883
chr3	61868781	61868830	5.59492	-0.000116475	0.0374729	0.775884
chr3	61869481	61869650	8.33096	-0.00113489	0.037459	0.702436
chr3	61877321	61878300	48.4959	0.00549863	0.0375309	0.423792	0.999908
chr3	61887271	61887580	29.9773	-0.00997668	0.0391077	0.0882337	0.786368
chr3	61894741	61895670	84.9711	0.00834065	0.0378725	0.357693	0.999908
chr3	61903821	61904950	107.592	0.00129397	0.0363706	0.887008	0.999908
chr3	61912071	61912840	33.9201	0.000372916	0.0371686	0.945442	0.999908
chr3	61915901	61915970	5.96731	-0.000607407	0.0374766	0.809585
chr3	61916761	61917820	121.114	-0.00685458	0.0369033	0.532157	0.999908
chr3	61918911	61918990	5.41465	0.000495866	0.0374802	0.881997
chr3	61925461	61926520	69.836	-0.00378403	0.0369169	0.641726	0.999908
chr3	61927021	61928200	153.948	0.0235623	0.0461003	0.0603731	0.705013
chr3	61936501	61936590	7.4422	-0.00118499	0.0374676	0.690585
chr3	61946491	61948060	125.652	-0.00444829	0.0364282	0.676962	0.999908
chr3	61948721	61949100	18.7917	0.00261581	0.0374494	0.550017
chr3	61952311	61952480	8.96808	-0.000268255	0.0374616	0.915775
chr3	61956851	61956940	4.70805	-0.00176902	0.0375585	0.40999
chr3	61957451	61957550	7.13761	-0.00250848	0.0375911	0.331857
chr3	61966011	61966100	6.32841	-0.000103662	0.0374596	0.958176
chr3	61979831	61979980	8.04259	-0.000885062	0.0374445	0.739037
chr3	61990561	61991040	30.3541	-0.000397658	0.0371733	0.93142	0.999908
chr3	62001841	62002480	42.9944	-0.0045909	0.0373817	0.485539	0.999908
chr3	62006631	62007800	155.688	-0.0123138	0.0386843	0.254975	0.970405
chr3	62027111	62028420	94.5938	-0.378415	0.186233	0.00114361	0.0967713
chr3	62044751	62045280	27.0825	0.000449933	0.0371856	0.924687
chr3	62046261	62046840	28.4044	0.000819073	0.0372445	0.816162
chr3	62070441	62070540	7.97288	-0.00353086	0.037682	0.242961
chr3	62100101	62100900	69.4487	0.00778749	0.0378461	0.282159	0.98083
chr3	62109771	62109780	3.671	-0.00183338	0.0375735	0.318368
chr3	62110701	62111180	16.8144	-0.00383796	0.0376146	0.361267
chr3	62131371	62131820	17.6167	0.00357705	0.0375639	0.40177
chr3	62135791	62136190	32.9504	-0.00450553	0.0374657	0.450703	0.999908
chr3	62186941	62187300	22.6306	0.00019489	0.0372873	0.976923
chr3	62188351	62189490	86.0964	-0.00203817	0.0366442	0.807502	0.999908
chr3	62201381	62201860	39.0144	-2.72103e-05	0.0370281	0.996345	0.999908
chr3	62210081	62210310	10.9962	0.00312595	0.0375947	0.364672
chr3	62211711	62212370	47.279	0.00405487	0.0372372	0.554281	0.999908
chr3	62220771	62220950	9.15946	0.0011393	0.0374487	0.701602
chr3	62225211	62225420	8.83637	-0.000288943	0.0374254	0.929028
chr3	62228681	62230250	218.025	0.0138129	0.03841	0.291069	0.982664
chr3	62236221	62236230	3.94643	-0.000542751	0.037502	0.798071
chr3	62236421	62236840	11.4026	-0.000194098	0.0374004	0.99879
chr3	62237391	62237520	9.05074	0.000407184	0.0374215	0.939645
chr3	62238581	62238650	7.67731	0.00140174	0.0374807	0.605858
chr3	62240561	62245460	644.575	0.0143677	0.0354072	0.415513	0.999908
chr3	62247231	62247320	5.72247	-0.00113034	0.0374961	0.655454
chr3	62247601	62247690	7.8196	-0.00102033	0.0374591	0.733128
chr3	62248311	62249630	61.5232	0.00515207	0.0373073	0.500922	0.999908
chr3	62252441	62253410	55.1884	0.00237255	0.0369316	0.74658	0.999908
chr3	62255871	62256100	11.9924	-0.00306692	0.0375795	0.37678
chr3	62256411	62256700	14.1217	-0.00274029	0.0375465	0.430053
chr3	62261001	62262430	203.241	-0.0142806	0.0387438	0.261899	0.974276
chr3	62262911	62263130	10.1689	-0.00169464	0.0374823	0.61956
chr3	62292751	62293600	24.4265	-0.00219826	0.0373173	0.818678
chr3	62309511	62309670	7.02668	0.000763467	0.0374616	0.705838
chr3	62318511	62319730	179.339	0.00531088	0.0362419	0.640606	0.999908
chr3	62364851	62367260	327.34	-0.0049749	0.0351485	0.693648	0.999908
chr3	62368511	62369310	40.5795	-0.0014922	0.037115	0.80923	0.999908
chr3	62370421	62371270	33.7929	0.00543759	0.0377429	0.319054	0.992854
chr3	62372081	62375600	415.597	-0.0153958	0.0375567	0.312844	0.991129
chr3	62378381	62378760	21.1265	-0.000680028	0.0372612	0.875962
chr3	62392521	62393120	39.8491	0.00623044	0.0377708	0.323565	0.993886
chr3	62411991	62412020	5.08051	-0.00204331	0.0375692	0.370221
chr3	62414171	62417140	733.261	-0.00131758	0.0325	0.411803	0.999908
chr3	62420941	62421850	70.1099	0.00813286	0.0379204	0.314982	0.9922
chr3	62427361	62428600	67.8965	0.0282638	0.0540409	0.00440843	0.213621
chr3	62436471	62437230	34.1949	0.00504721	0.0375909	0.388266	0.999908
chr3	62440871	62441100	10.7818	-0.000696911	0.0374181	0.84457
chr3	62445441	62446120	22.7775	-0.0020061	0.0373242	0.67429
chr3	62454881	62455100	12.0304	0.000977889	0.0373885	0.821226
chr3	62479291	62479630	26.9453	0.00554134	0.0378335	0.262885
chr3	62493071	62493420	13.9919	0.00207799	0.037482	0.545023
chr3	62529341	62529510	15.969	-0.00227305	0.0374085	0.59755
chr3	62538641	62539160	19.6206	-0.000514795	0.0373209	0.910809
chr3	62558201	62558990	58.9148	0.00332862	0.0369545	0.666766	0.999908
chr3	62559941	62560120	14.6359	0.00136358	0.0373863	0.734257
chr3	62562771	62562830	4.05799	0.000374187	0.0375051	0.851899
chr3	62567111	62567840	40.9033	0.00151493	0.0370488	0.811429	0.999908
chr3	62580661	62580710	7.33858	0.000403416	0.0374445	0.878164
chr3	62587561	62588130	21.0616	0.000464436	0.0372724	0.981716
chr3	62589231	62589530	13.8329	-0.00123924	0.0374112	0.725614
chr3	62592571	62593310	36.2815	0.00757228	0.0381985	0.198847	0.936518
chr3	62601581	62601600	4.24548	-0.000373375	0.0374944	0.862962
chr3	62602251	62602830	40.0555	0.00141158	0.037077	0.821194	0.999908
chr3	62604201	62605230	73.2321	0.00458281	0.037154	0.583709	0.999908
chr3	62606631	62608560	995.63	-0.0501419	0.0642515	0.0449784	0.635584
chr3	62614951	62615960	96.4908	0.0100538	0.0382827	0.274522	0.978473
chr3	62622171	62622940	43.6871	0.00358986	0.037318	0.546998	0.999908
chr3	62643851	62644640	95.5735	-0.377554	0.189239	0.00119764	0.0993332
chr3	62656531	62656680	8.99833	-0.00110418	0.0374323	0.737526
chr3	62665651	62666710	151.068	0.00324682	0.0360006	0.772211	0.999908
chr3	62668951	62669380	20.309	-0.000226928	0.0372784	0.961996
chr3	62708501	62708980	55.6398	0.0102365	0.0388433	0.162222	0.900348
chr3	62718571	62719240	19.4215	-0.00130048	0.0373147	0.79171
chr3	62723301	62724180	84.4037	0.00157709	0.0364601	0.86333	0.999908
chr3	62727461	62727890	32.0514	0.0047937	0.0375975	0.381765	0.999908
chr3	62805211	62806860	246.882	0.00466332	0.0354334	0.71794	0.999908
chr3	62823561	62823970	35.4293	-0.00201932	0.0371612	0.726708	0.999908
chr3	62833691	62833760	5.98858	-0.000284518	0.0374632	0.914073
chr3	62873361	62876340	440.251	-0.0328589	0.0502601	0.0866344	0.784672
chr3	62884091	62884510	23.7423	-0.450473	0.664256	0.0048958
chr3	62929921	62930030	3.53467	0.000193301	0.0375229	0.905481
chr3	62940551	62942970	296.818	-0.00750157	0.0356583	0.56579	0.999908
chr3	62948611	62949280	90.3329	0.000285745	0.036407	0.982596	0.999908
chr3	62954711	62955410	33.0484	-0.00640071	0.0379279	0.255967	0.970405
chr3	62962541	62963240	50.0429	-0.00360856	0.0371679	0.605237	0.999908
chr3	62965351	62965600	5.7985	-0.00204586	0.0375696	0.377265
chr3	63015751	63015870	10.8871	-0.00204686	0.0374888	0.539702
chr3	63051771	63052520	50.5342	-0.00128508	0.0369594	0.845947	0.999908
chr3	63059851	63059890	3.6227	-0.000327183	0.0375064	0.869195
chr3	63064321	63064590	8.88977	-0.00162363	0.0375019	0.560449
chr3	63068091	63068620	42.0844	0.000730861	0.0370534	0.905954	0.999908
chr3	63068761	63069440	38.3287	-0.695526	0.275256	0.000349488	0.0462143
chr3	63069881	63070190	9.77947	-0.00547948	0.0380196	0.0880305
chr3	63130721	63131150	22.0576	-0.0010489	0.0373033	0.813006
chr3	63151011	63151160	5.63121	-0.000845619	0.0374872	0.692953
chr3	63193791	63193940	15.193	-0.00436331	0.0377003	0.293887
chr3	63228651	63228880	16.124	0.00281448	0.0374907	0.484257
chr3	63277761	63279920	255.295	0.00303787	0.0349428	0.812076	0.999908
chr3	63328141	63329020	155.531	-0.0179647	0.0415757	0.136173	0.86737
chr3	63343021	63345550	1031.59	-0.00749205	0.0320996	0.661165	0.999908
chr3	63349701	63351610	112.725	0.00534727	0.0367341	0.587298	0.999908
chr3	63364541	63365380	81.5047	-0.0075324	0.0376392	0.370108	0.999908
chr3	63370181	63370500	15.4959	-0.00423733	0.0377113	0.301092
chr3	63386271	63386830	30.1754	0.00164302	0.0372493	0.721813	0.999908
chr3	63400431	63400450	3.81453	-0.000430811	0.0375099	0.821704
chr3	63403781	63404510	35.7696	-0.00134306	0.0371631	0.741827	0.999908
chr3	63410691	63411380	50.0867	0.000320098	0.0369357	0.990807	0.999908
chr3	63413331	63413840	34.6357	-0.00523504	0.037638	0.349276	0.999749
chr3	63438841	63439210	14.5864	-0.0028431	0.0375115	0.46364
chr3	63442791	63443370	34.0333	0.0050052	0.0375997	0.406721	0.999908
chr3	63492411	63493020	32.5032	0.00207429	0.0372381	0.719734	0.999908
chr3	63493241	63493260	3.45369	2.66942e-05	0.0375101	0.972528
chr3	63510911	63511770	56.9502	-0.0034444	0.0370635	0.630403	0.999908
chr3	63521821	63521830	2.51168	-0.000170996	0.0375207	0.881473
chr3	63573531	63574190	41.0556	0.00371155	0.0373421	0.537026	0.999908
chr3	63624991	63625910	139.885	0.00372259	0.0362038	0.762566	0.999908
chr3	63633991	63634820	86.6452	0.00510602	0.0371601	0.496046	0.999908
chr3	63657001	63657460	20.7941	-0.0031809	0.0375225	0.439501
chr3	63687091	63688390	282.018	0.00949036	0.0363003	0.481339	0.999908
chr3	63753701	63753800	8.33748	0.00112989	0.0374523	0.714334
chr3	63792141	63792210	7.49428	-0.00125262	0.0374789	0.664353
chr3	63799101	63799130	7.73364	-0.00238528	0.0375551	0.424729
chr3	63814211	63814970	60.8973	0.00400128	0.0370668	0.587553	0.999908
chr3	63818271	63819010	58.3077	-0.00111691	0.0367907	0.881927	0.999908
chr3	63862771	63865100	477.912	0.0103132	0.0350757	0.503982	0.999908
chr3	63877881	63878930	52.8438	-0.0011557	0.036906	0.861279	0.999908
chr3	63886231	63887670	84.7633	-0.0168983	0.0421538	0.0609642	0.706457
chr3	63894441	63894450	3.60162	-0.000968907	0.0375262	0.611601
chr3	63900421	63900910	33.6628	0.0061859	0.0378598	0.280877	0.980447
chr3	63907981	63908680	73.8231	-0.000335134	0.0366648	0.96729	0.999908
chr3	63909521	63909640	5.45025	-0.00103273	0.0375073	0.626009
chr3	63911101	63913820	890.078	0.0336878	0.0464539	0.103294	0.815067
chr3	63927781	63927850	6.72519	3.17293e-05	0.0374598	0.992047
chr3	63931391	63931550	12.3854	-0.00188272	0.0374319	0.620947
chr3	63933981	63934690	34.7034	0.00294896	0.0372819	0.604032	0.999908
chr3	63938351	63938680	25.8423	0.00946814	0.0389579	0.0766032
chr3	63948541	63949550	23.1657	-0.000825039	0.0372672	0.873975
chr3	63951931	63952280	14.6312	-0.00401769	0.0376814	0.293633
chr3	63957001	63957070	5.00505	-0.000167093	0.0374832	0.960138
chr3	63959901	63961140	124.005	0.0128855	0.0390496	0.220605	0.95336
chr3	63961381	63961500	6.62173	-0.00192996	0.0375271	0.470232
chr3	63961611	63962120	22.5839	0.0042595	0.0376532	0.328471
chr3	63963251	63965480	241.102	-0.00658261	0.0358875	0.602824	0.999908
chr3	63967681	63969400	145.742	0.00251892	0.0360219	0.812892	0.999908
chr3	63969971	63971530	220.237	-0.0164494	0.0399522	0.204815	0.94182
chr3	63972331	63972480	7.83188	-0.00410066	0.037776	0.161334
chr3	63972931	63973070	7.18551	-0.00171907	0.0375061	0.545681
chr3	63975641	63976420	93.1827	-0.00301596	0.0365763	0.735858	0.999908
chr3	63993311	63994210	91.4135	0.00849192	0.0376556	0.390987	0.999908
chr3	64011871	64011950	5.6553	8.21732e-06	0.0374683	0.996541
chr3	64022371	64023990	284.324	0.0138785	0.0379821	0.309854	0.990557
chr3	64027831	64028010	10.0244	-0.00486061	0.037884	0.125509
chr3	64030431	64031260	68.6835	-0.00402189	0.0369246	0.622685	0.999908
chr3	64039981	64040440	21.7912	-0.00535287	0.0378112	0.260023
chr3	64046761	64050120	485.549	-0.135494	0.0932206	0.00538779	0.236104
chr3	64053591	64054130	45.0911	0.00409887	0.0372766	0.54092	0.999908
chr3	64056741	64057010	9.28549	-0.00181463	0.0375154	0.517208
chr3	64061831	64062080	9.86377	-0.00190431	0.0374859	0.555984
chr3	64067451	64067990	15.8469	-0.00305608	0.0375553	0.454279
chr3	64073421	64073440	2.71628	-0.00142007	0.037567	0.343822
chr3	64084881	64084890	2.16103	-0.00140062	0.0375715	0.308941
chr3	64086921	64087250	17.4611	-0.00185342	0.0373928	0.650902
chr3	64088481	64089370	49.4029	0.000425163	0.0369385	0.962967	0.999908
chr3	64098021	64098180	8.98132	0.00220212	0.0375361	0.451952
chr3	64108901	64110950	721.537	-5.69229e-05	0.0323242	0.997779	0.999908
chr3	64133321	64133720	21.883	-0.00199264	0.0373491	0.661817
chr3	64141561	64141730	10.9131	-0.00248254	0.0375139	0.477641
chr3	64143861	64143940	5.0119	-0.000458517	0.0374824	0.850647
chr3	64150631	64151500	70.4707	0.01048	0.0387647	0.19816	0.936518
chr3	64152201	64152670	14.8992	0.00464091	0.0377772	0.235704
chr3	64166801	64167080	18.8412	-0.0100513	0.039297	0.0297793
chr3	64169691	64170850	167.706	-0.00742177	0.0366696	0.510743	0.999908
chr3	64179441	64179460	3.79731	0.00116157	0.0375305	0.54858
chr3	64186661	64190000	463.361	-0.101956	0.12522	0.0120312	0.361825
chr3	64207421	64207610	6.788	0.00265623	0.0376036	0.311921
chr3	64210431	64210560	7.80005	-0.003343	0.0376477	0.283247
chr3	64214051	64214370	17.4101	0.00184299	0.0373825	0.661913
chr3	64216271	64217570	125.71	0.00633599	0.0369177	0.512475	0.999908
chr3	64220281	64220300	3.4255	-0.00101047	0.0375334	0.575555
chr3	64220541	64221860	36.9365	-0.000426425	0.0370513	0.940798	0.999908
chr3	64222591	64226140	468.627	-0.02464	0.0433592	0.124908	0.851866
chr3	64227981	64228700	89.5317	-0.0101384	0.0383302	0.269773	0.976618
chr3	64238621	64239670	122.871	-0.0300947	0.0545681	0.0212128	0.469617
chr3	64242551	64242760	9.94019	-0.00167547	0.0374784	0.590097
chr3	64260231	64260340	6.89354	-0.00175964	0.0375112	0.537472
chr3	64266481	64266540	4.08933	-0.00107749	0.0375205	0.61617
chr3	64266681	64266690	3.2982	-0.00153015	0.0375564	0.410503
chr3	64267781	64268410	31.3066	0.000270177	0.0370968	0.947047	0.999908
chr3	64270261	64270350	3.73455	-0.000159264	0.0375056	0.935413
chr3	64295521	64296030	22.9722	-0.00150653	0.0373043	0.745834
chr3	64305131	64305430	14.0509	0.00253337	0.0374746	0.534196
chr3	64319611	64319660	5.11309	-0.000167349	0.0374847	0.933369
chr3	64321511	64322380	59.8211	-0.00210556	0.0369195	0.768557	0.999908
chr3	64341421	64341630	6.24996	-0.00214801	0.0375593	0.402006
chr3	64342731	64346120	321.413	-0.00723823	0.0354959	0.586685	0.999908
chr3	64347091	64347160	5.69587	-0.00113145	0.0375027	0.621939
chr3	64351011	64352960	400.092	-0.00427837	0.0342544	0.776244	0.999908
chr3	64354991	64355730	23.6167	0.00329319	0.0374535	0.510251
chr3	64379021	64379850	33.6364	-0.00260057	0.0373104	0.619027	0.999908
chr3	64385301	64385770	60.7608	-0.00138826	0.0367559	0.858574	0.999908
chr3	64396891	64397870	58.7752	0.00374182	0.0370633	0.604368	0.999908
chr3	64398931	64399650	62.9815	-0.000797396	0.0367331	0.918638	0.999908
chr3	64406361	64406720	23.4117	2.0326e-05	0.0372677	0.990554
chr3	64410471	64410570	6.28319	-0.00180286	0.0375257	0.499122
chr3	64417711	64418490	73.224	0.00168645	0.0366564	0.812309	0.999908
chr3	64437421	64437630	7.8561	0.000304406	0.0374577	0.911982
chr3	64438451	64439620	179.282	0.00344332	0.0358237	0.7593	0.999908
chr3	64440591	64440660	4.76691	2.86511e-05	0.0374799	0.999999
chr3	64442031	64442190	8.81303	-0.00167013	0.037487	0.579568
chr3	64444551	64445930	150.677	0.000569429	0.0356017	0.983201	0.999908
chr3	64451401	64452330	32.4938	-0.00295791	0.0372688	0.612309	0.999908
chr3	64454221	64454470	10.9623	-0.00160338	0.0374455	0.640031
chr3	64456611	64457140	35.4644	-0.000138559	0.0371108	0.979733	0.999908
chr3	64461691	64461970	15.911	-0.000527835	0.0373293	0.896442
chr3	64462701	64462730	5.87012	-0.000178993	0.037462	0.944038
chr3	64463601	64463800	13.4547	0.00290177	0.0375243	0.448647
chr3	64463961	64464300	28.6333	0.00700821	0.0381189	0.205088	0.942038
chr3	64467151	64468170	107.728	0.00999407	0.038056	0.310605	0.990666
chr3	64483121	64483310	9.80735	-0.00590089	0.038111	0.0697364
chr3	64484001	64484970	105.447	-0.00585797	0.036789	0.555214	0.999908
chr3	64489051	64489930	45.6093	0.00353938	0.0372232	0.601551	0.999908
chr3	64505091	64506100	92.2309	-0.00868864	0.0379018	0.321674	0.99383
chr3	64530371	64530880	43.8681	0.00772833	0.0381105	0.247603	0.967311
chr3	64533511	64534340	137.519	0.00575518	0.0365705	0.582211	0.999908
chr3	64548121	64548930	36.2321	0.00767949	0.0382491	0.183252	0.923786
chr3	64549671	64550040	23.4911	-0.00540209	0.0377904	0.28172
chr3	64554091	64554450	14.7551	0.000993471	0.0373708	0.798813
chr3	64563671	64564330	75.6007	-0.00586321	0.0372264	0.480941	0.999908
chr3	64571931	64572640	53.7473	0.0166676	0.0423535	0.0328197	0.560231
chr3	64575631	64575740	10.4749	0.00281688	0.0375666	0.389322
chr3	64578361	64578500	7.56797	-0.000473659	0.0374598	0.849664
chr3	64595181	64595770	50.1992	0.00531928	0.0374777	0.463776	0.999908
chr3	64599501	64601060	129.498	-0.000499229	0.0359488	0.960621	0.999908
chr3	64638631	64639720	173.611	0.012264	0.0386624	0.25867	0.972549
chr3	64642721	64643170	24.045	-0.00324416	0.0374288	0.511809
chr3	64645251	64645960	44.7955	0.000283292	0.0370002	0.965209	0.999908
chr3	64651401	64652220	49.6007	-0.42416	0.281844	0.00260086	0.158905
chr3	64666261	64666300	4.78402	-0.00137267	0.0375261	0.540857
chr3	64668661	64669720	48.8845	-0.00145246	0.036961	0.829364	0.999908
chr3	64674471	64675120	52.5811	-0.00185133	0.0369581	0.816876	0.999908
chr3	64682671	64683050	15.9181	0.00182092	0.0374298	0.626985
chr3	64684471	64689340	1744.57	-0.0225562	0.0360302	0.237048	0.963635
chr3	64694301	64694360	5.38618	-0.000958438	0.0374978	0.686942
chr3	64708181	64708410	10.7911	-0.0016722	0.037485	0.584459
chr3	64725451	64725940	18.5305	-0.00179186	0.0373627	0.613366
chr3	64740281	64741040	28.2154	-0.000391488	0.0371862	0.939982
chr3	64743371	64743450	7.26063	-0.00471471	0.037899	0.092628
chr3	64748431	64748900	32.0806	0.000522277	0.0371322	0.907707	0.999908
chr3	64756041	64756820	40.8441	0.0050508	0.0375044	0.423437	0.999908
chr3	64766041	64766950	53.0984	-0.00110981	0.0368686	0.858845	0.999908
chr3	64792551	64792720	7.93656	-0.000123254	0.0374509	0.930215
chr3	64814451	64814660	14.4269	-0.00014547	0.0373503	0.961929
chr3	64815001	64815620	26.8686	-0.00589558	0.0378632	0.271008
chr3	64830811	64830940	5.58111	-0.000343627	0.0374721	0.940989
chr3	64855751	64855860	7.31117	-0.00218414	0.0375425	0.443573
chr3	64863371	64864530	76.4749	0.0143627	0.0405363	0.102843	0.814494
chr3	64865601	64866840	135.179	0.00304451	0.0361716	0.762644	0.999908
chr3	64871551	64873020	73.6493	0.0200252	0.0446483	0.0468097	0.644785
chr3	64890111	64890750	44.8493	0.00582181	0.0376689	0.37291	0.999908
chr3	64895151	64895360	9.3542	-0.0025628	0.0375423	0.437941
chr3	64895531	64895540	2.96311	-0.000520409	0.0375196	0.839283
chr3	64944341	64946240	774.744	-0.00782845	0.0333754	0.6528	0.999908
chr3	64955031	64955590	28.8208	-0.00205434	0.0372444	0.698344	0.999908
chr3	64958101	64958170	7.71368	-0.00231721	0.0375462	0.401775
chr3	64987881	64988770	55.9403	-0.00698618	0.0377607	0.337595	0.998335
chr3	64996051	64996290	9.81456	-0.00537455	0.0380132	0.0726675
chr3	65031061	65031160	4.59983	-0.00146592	0.0375338	0.533412
chr3	65107251	65107550	9.85143	0.00225446	0.0375423	0.439648
chr3	65114141	65114420	7.29895	-0.00122244	0.0374877	0.655945
chr3	65126711	65127810	66.2158	-0.00849402	0.0380823	0.278817	0.980447
chr3	65133551	65134230	38.6136	-0.00816409	0.038347	0.190437	0.928806
chr3	65154041	65154180	7.41336	-0.00116554	0.0374798	0.684343
chr3	65166641	65167030	18.2915	7.87518e-05	0.0373026	0.963139
chr3	65170141	65171190	141.273	-0.0167885	0.0409117	0.148793	0.884916
chr3	65177681	65178440	41.9873	0.000516647	0.0371567	0.890999	0.999908
chr3	65181341	65181670	11.0405	-0.00307528	0.0375883	0.362731
chr3	65200381	65200860	26.5482	0.00110775	0.0371979	0.837335
chr3	65245661	65245980	15.7117	-0.00698363	0.038323	0.0724497
chr3	65265271	65266700	201.362	-0.534314	0.121657	4.5252e-07	0.000350632
chr3	65268151	65268980	43.6189	0.0019086	0.0370625	0.768384	0.999908
chr3	65276381	65276850	35.7087	0.00887776	0.0386695	0.121473	0.846427
chr3	65284841	65286220	71.3917	-0.000278428	0.0366391	0.968492	0.999908
chr3	65333601	65335170	267.659	0.00654075	0.0357688	0.60245	0.999908
chr3	65338601	65339770	87.5607	0.000524722	0.0364372	0.951057	0.999908
chr3	65342241	65342330	6.67763	0.000191595	0.0374474	0.98033
chr3	65348551	65349120	22.2814	-0.00525008	0.0378022	0.267586
chr3	65351651	65352350	43.9898	-0.0204552	0.0456468	0.00563383	0.242269
chr3	65353201	65353300	5.64234	-0.00107344	0.0374928	0.683348
chr3	65354731	65355390	42.7929	0.00342149	0.0372502	0.577622	0.999908
chr3	65398951	65399700	33.8497	0.0011372	0.0371705	0.835783	0.999908
chr3	65400871	65403220	222.376	-0.0222715	0.0438011	0.114873	0.834227
chr3	65408581	65408600	5.14863	0.000361592	0.0374893	0.843076
chr3	65408831	65409420	17.3276	0.00430765	0.0376921	0.287988
chr3	65412661	65412870	11.812	-0.00161511	0.0374245	0.665396
chr3	65425821	65426340	33.5229	-0.000599073	0.0371064	0.940123	0.999908
chr3	65436731	65436850	11.7062	-0.0010793	0.0373956	0.767776
chr3	65439581	65440580	96.5029	0.0148675	0.0404291	0.139988	0.874125
chr3	65443751	65444430	26.5426	-0.00406574	0.0375484	0.402568
chr3	65445821	65446000	7.04919	0.000479174	0.0374729	0.797122
chr3	65450131	65450440	17.4693	0.00115241	0.037358	0.985143
chr3	65472711	65472730	4.47239	0.000321659	0.0374892	0.885431
chr3	65473611	65474460	48.7009	-0.00273249	0.0370683	0.690277	0.999908
chr3	65477761	65480270	461.473	0.018573	0.0384715	0.263821	0.974797
chr3	65482861	65486790	206.697	0.0148837	0.0390619	0.243024	0.964734
chr3	65497311	65498970	412.886	0.00773827	0.034668	0.612123	0.999908
chr3	65524621	65525630	36.7389	-0.00338871	0.0373568	0.53898	0.999908
chr3	65526491	65526510	4.65199	-0.00226198	0.0375939	0.268504
chr3	65531361	65531410	5.12023	-0.000990615	0.0375025	0.665613
chr3	65531591	65532860	58.4575	-0.00242717	0.0369945	0.734178	0.999908
chr3	65534571	65535380	30.489	0.00396731	0.037479	0.474179	0.999908
chr3	65539021	65541110	265.471	0.00592426	0.0353522	0.658673	0.999908
chr3	65545541	65545680	5.87512	-0.00170265	0.0375335	0.489443
chr3	65547601	65550330	380.254	0.0148471	0.0374468	0.325779	0.994373
chr3	65551251	65553330	142.263	-0.00965474	0.0375634	0.364531	0.999908
chr3	65560671	65560740	4.78422	0.0014253	0.0375252	0.538381
chr3	65572421	65572500	6.7308	-0.00106826	0.0374882	0.673461
chr3	65577521	65578580	48.0777	0.00192569	0.0370144	0.775839	0.999908
chr3	65584161	65584330	7.74445	0.00102791	0.0374589	0.723224
chr3	65590301	65590910	28.1924	-0.00338147	0.0373842	0.53001
chr3	65594191	65598820	1977.91	-0.0132443	0.0318785	0.4748	0.999908
chr3	65604931	65605140	6.49159	0.000317449	0.0374661	0.945301
chr3	65619321	65620470	122.783	-0.0116069	0.0386303	0.250753	0.969721
chr3	65641201	65641270	4.1234	-0.00134941	0.0375397	0.496632
chr3	65672821	65673630	25.8883	-0.0004674	0.0372284	0.92489
chr3	65676581	65676930	18.4694	-0.00502769	0.0377954	0.252122
chr3	65685751	65686430	27.5913	0.00015823	0.037186	0.977026
chr3	65701921	65702030	7.49994	-0.000113236	0.0374593	0.965375
chr3	65706301	65707210	55.6547	0.000957348	0.0368495	0.892699	0.999908
chr3	65712561	65714590	318.965	-0.0148907	0.0380631	0.300276	0.986702
chr3	65716251	65716260	3.44086	-0.000103362	0.0375115	0.906824
chr3	65716511	65716530	4.41057	-0.00177561	0.0375562	0.439269
chr3	65721271	65721950	48.707	-0.00534176	0.0374747	0.421342	0.999908
chr3	65725431	65725440	3.8227	-0.000759752	0.0375132	0.678645
chr3	65728151	65728610	13.0664	-0.00173424	0.0374425	0.65547
chr3	65729641	65730030	22.0429	0.000725346	0.0372573	0.88973
chr3	65731971	65732970	94.4425	0.00825332	0.037646	0.336492	0.998073
chr3	65751361	65751510	6.14695	-0.00143218	0.037507	0.579245
chr3	65759141	65759800	39.1379	-0.00227961	0.0371671	0.700852	0.999908
chr3	65760891	65763070	273.485	0.00757428	0.0356416	0.57296	0.999908
chr3	65776571	65776970	25.1106	-0.00172869	0.0373025	0.714624
chr3	65785241	65785520	14.8625	0.00188384	0.0374277	0.6121
chr3	65793361	65793390	4.32016	-0.000692706	0.037519	0.708019
chr3	65810881	65812770	212.776	0.00738839	0.0362108	0.524344	0.999908
chr3	65817641	65818060	15.1333	-0.00442024	0.0377283	0.296522
chr3	65824591	65824690	6.44652	0.000676991	0.037469	0.801541
chr3	65828861	65828960	5.42761	-0.000221804	0.0374709	0.928769
chr3	65831061	65832830	191.39	0.00928887	0.0368496	0.445278	0.999908
chr3	65833751	65834400	25.8401	-0.00498072	0.0377088	0.318374
chr3	65871301	65872000	39.1796	0.00289433	0.037211	0.627443	0.999908
chr3	65873161	65873250	6.08226	-0.00140303	0.0375061	0.583755
chr3	65875801	65875870	5.56475	0.00219101	0.0375712	0.372274
chr3	65883631	65884220	29.3193	0.00108965	0.0371768	0.847107	0.999908
chr3	65889131	65889950	78.5969	-0.0251495	0.0496724	0.0122099	0.364563
chr3	65914181	65914290	10.0232	-0.00290681	0.0375753	0.380329
chr3	65914911	65914980	4.64969	-0.000160059	0.0374891	0.771052
chr3	65915141	65915180	4.01462	-0.000121629	0.0374998	0.965343
chr3	65919871	65920160	12.0591	0.00271759	0.0375404	0.428346
chr3	65927971	65928470	26.2604	-0.000794037	0.0372367	0.876586
chr3	65930391	65931470	219.923	0.0348117	0.0585768	0.0342096	0.571632
chr3	65938571	65939130	28.1302	0.00562133	0.0378095	0.286827
chr3	65946601	65947170	17.1761	0.00334417	0.0375573	0.393265
chr3	65953251	65954780	95.7232	-0.00687847	0.037214	0.469932	0.999908
chr3	65963971	65964110	4.0993	-0.00237031	0.0376095	0.26511
chr3	65969151	65969220	5.95735	0.00060179	0.0374748	0.816956
chr3	65971721	65971730	2.69061	-0.000149701	0.0375192	0.927263
chr3	65979421	65979480	3.75362	-0.000418712	0.0375047	0.83676
chr3	65988571	65988670	6.41447	0.00136187	0.03749	0.625727
chr3	66036651	66039940	945.783	-0.00479531	0.0316404	0.786056	0.999908
chr3	66053301	66053680	20.1098	-0.00398398	0.0375876	0.383195
chr3	66055111	66055460	15.0002	-0.00177586	0.0374136	0.644727
chr3	66075191	66075600	19.106	-0.00817402	0.0386154	0.0707303
chr3	66077211	66077390	12.2207	-0.00209746	0.0374678	0.564291
chr3	66079741	66080070	17.0362	-0.00592081	0.0380268	0.15175
chr3	66099721	66099840	6.60023	-0.00328321	0.037675	0.220837
chr3	66115951	66116140	9.41018	-0.00351127	0.0376873	0.210359
chr3	66116251	66116470	6.4462	0.000458379	0.0374659	0.863368
chr3	66138551	66139080	45.0165	0.00650845	0.0377755	0.330145	0.995285
chr3	66153751	66154700	57.5954	-0.00192428	0.0368608	0.795773	0.999908
chr3	66165861	66165930	6.21752	-0.000155798	0.0374637	0.950497
chr3	66194931	66195740	119.375	-0.0182497	0.0425217	0.0852605	0.782954
chr3	66200931	66200990	8.59076	-0.000979875	0.0374349	0.759516
chr3	66220191	66221710	508.649	0.0192919	0.0382492	0.263978	0.974797
chr3	66254151	66254480	18.7301	0.00404386	0.0376392	0.336172
chr3	66255601	66255910	14.8643	-0.00404015	0.0376778	0.30575
chr3	66276811	66276960	15.3826	-0.000162653	0.0373329	0.976783
chr3	66297631	66298200	18.4856	0.00110834	0.0373389	0.906066
chr3	66300031	66300240	14.058	-0.00380694	0.0376968	0.238947
chr3	66336271	66336830	20.973	0.00292229	0.037458	0.512355
chr3	66348781	66349110	21.8591	0.00287194	0.037402	0.541209
chr3	66366121	66366420	14.7464	-0.000909869	0.0373816	0.802613
chr3	66372771	66373190	16.7985	0.00188676	0.0373785	0.630311
chr3	66378331	66378540	11.7712	-0.00521763	0.0379151	0.158916
chr3	66386901	66387440	45.6547	-0.010467	0.0391337	0.111174	0.827863
chr3	66398571	66399000	35.7422	-0.000199654	0.0370727	0.986936	0.999908
chr3	66400571	66402930	130.84	0.0130826	0.0391012	0.23532	0.962283
chr3	66405721	66408600	105.059	0.00666077	0.0371444	0.461353	0.999908
chr3	66409021	66409130	6.23607	0.000510162	0.037462	0.86864
chr3	66418131	66419850	452.932	0.0145265	0.0370622	0.351457	0.999749
chr3	66423921	66424140	8.87233	-0.00220297	0.0375255	0.477016
chr3	66428201	66429580	121.793	0.000654106	0.0361948	0.945143	0.999908
chr3	66432821	66432830	3.55532	-0.00225488	0.0376045	0.244995
chr3	66432971	66433560	16.2031	0.00116378	0.0373562	0.776007
chr3	66435961	66436050	5.18247	-0.0010871	0.0375133	0.618834
chr3	66440031	66444320	586.789	0.00840655	0.0351266	0.525755	0.999908
chr3	66445021	66445160	8.82277	-0.000303707	0.0374321	0.919789
chr3	66449031	66451130	100.873	0.00358986	0.0366911	0.693854	0.999908
chr3	66451851	66454700	434.616	0.0115874	0.0363031	0.405158	0.999908
chr3	66456381	66457690	119.65	0.0116547	0.0386052	0.254346	0.970405
chr3	66462941	66463930	27.795	-0.000660389	0.0372144	0.895007
chr3	66464341	66464350	3.51495	-0.00123658	0.0375328	0.540068
chr3	66466571	66467460	46.2993	0.00239194	0.0370412	0.734355	0.999908
chr3	66468161	66468730	24.894	-0.000656884	0.0372358	0.880142
chr3	66470911	66471240	15.7082	0.00561695	0.0379583	0.166428
chr3	66472381	66473850	48.439	0.00229587	0.0370602	0.751388	0.999908
chr3	66476841	66476950	6.53411	-0.00239234	0.0375801	0.356934
chr3	66479101	66479840	20.6032	-0.000314805	0.0372952	0.947388
chr3	66480601	66481320	27.4103	0.000591723	0.0372161	0.906943
chr3	66481821	66484510	312.799	0.00393584	0.0347116	0.766696	0.999908
chr3	66485261	66485560	11.3183	-0.00259584	0.0375326	0.433553
chr3	66485851	66485860	3.48136	-0.000759675	0.0375223	0.649605
chr3	66487231	66487730	14.588	0.00145278	0.0374159	0.694223
chr3	66488661	66488780	5.776	0.000646766	0.0374797	0.790449
chr3	66490901	66491450	33.7296	0.00240224	0.0372306	0.68267	0.999908
chr3	66492071	66492290	9.15081	-0.000636641	0.0374348	0.796197
chr3	66494921	66496540	90.5502	0.00597541	0.0372426	0.494531	0.999908
chr3	66497461	66501950	1482.89	0.00643326	0.0318013	0.71073	0.999908
chr3	66505211	66505280	5.20389	-0.000817982	0.0374942	0.737035
chr3	66516111	66516130	3.94645	-0.000448769	0.0375034	0.848529
chr3	66517121	66517290	11.7924	-0.00178094	0.0374447	0.626627
chr3	66522481	66523050	38.0124	-0.0115816	0.0396695	0.0714439	0.744331
chr3	66527321	66527610	14.1196	0.00267834	0.0375016	0.485156
chr3	66530911	66531910	67.7006	0.00231989	0.0368174	0.764673	0.999908
chr3	66538051	66538120	4.8655	-0.0015259	0.0375316	0.507914
chr3	66538271	66538640	9.9113	-0.00285114	0.0375864	0.356801
chr3	66554271	66554490	10.0208	-0.00359576	0.0376869	0.235166
chr3	66565481	66565550	4.15988	0.000370035	0.0375005	0.861982
chr3	66566941	66567530	41.4963	-0.00556913	0.0376186	0.331949	0.996437
chr3	66573501	66573580	7.40342	8.46053e-05	0.0374395	0.961529
chr3	66577471	66578300	50.8564	-0.00725632	0.0379917	0.270058	0.976618
chr3	66591751	66593670	145.264	-0.0208101	0.0440841	0.0757796	0.757355
chr3	66594111	66594260	4.78208	-0.00136482	0.0375289	0.529003
chr3	66597351	66597660	17.1036	0.00237142	0.0374403	0.559809
chr3	66609121	66611020	383.149	-0.00550499	0.0346021	0.700014	0.999908
chr3	66615851	66616210	20.1682	-0.00356142	0.0375155	0.443434
chr3	66620021	66621030	144.06	-0.0146115	0.0399957	0.167201	0.904526
chr3	66625381	66625880	25.635	0.00366158	0.0374687	0.46445
chr3	66629141	66630300	71.24	0.00481343	0.0370611	0.550593	0.999908
chr3	66633531	66633950	20.6831	0.000335814	0.0372767	0.931987
chr3	66655351	66656150	43.8202	-0.010338	0.0390997	0.105858	0.819407
chr3	66666631	66666870	12.0056	0.00437255	0.0377683	0.221101
chr3	66688931	66689050	5.68944	-0.000169269	0.0374744	0.938063
chr3	66692851	66694650	317.799	0.008597	0.0358822	0.527246	0.999908
chr3	66704821	66705680	54.7624	0.0030328	0.037013	0.690448	0.999908
chr3	66751281	66751550	13.5346	-0.00126531	0.0374005	0.72012
chr3	66763291	66763620	17.8611	-0.00245612	0.03742	0.579993
chr3	66795681	66795690	3.40055	-0.00180873	0.0375671	0.377403
chr3	66795841	66796110	7.32105	-0.00098373	0.0374592	0.737694
chr3	66797841	66799080	158.495	0.00901447	0.0371085	0.426648	0.999908
chr3	66803281	66804280	46.4504	0.00809128	0.0382577	0.216006	0.951257
chr3	66816201	66816660	56.1569	-0.00213586	0.0368838	0.768743	0.999908
chr3	66817711	66818690	72.7625	-0.0111521	0.0389496	0.190258	0.928806
chr3	66819971	66820900	81.7084	0.000575175	0.0365227	0.950866	0.999908
chr3	66822381	66822520	8.32208	-0.00343806	0.0376708	0.250328
chr3	66836471	66836610	13.2354	-0.00284916	0.0375393	0.429398
chr3	66851971	66852270	9.11321	0.00235552	0.0375414	0.439155
chr3	66854471	66855200	48.4293	0.501491	0.246196	0.00107916	0.0939317
chr3	66911501	66911870	16.2124	0.011277	0.0399132	0.00555284
chr3	66938371	66938840	50.8229	-0.000515037	0.0368712	0.94286	0.999908
chr3	66966751	66966760	5.07211	0.0010907	0.037505	0.669706
chr3	66971701	66972680	97.0796	0.00628522	0.0370049	0.508242	0.999908
chr3	66988661	66990020	134.521	-0.343465	0.163578	0.0010423	0.0920419
chr3	66997491	66999240	978.239	-0.00532954	0.0316344	0.76106	0.999908
chr3	67109791	67109970	13.0871	0.00157726	0.0374259	0.663388
chr3	67113891	67114280	47.7442	0.00540467	0.0374532	0.438563	0.999908
chr3	67206261	67206270	3.4228	-0.00136528	0.0375442	0.475636
chr3	67227421	67227690	12.7041	-0.00426747	0.03773	0.297805
chr3	67248831	67249040	9.73558	0.00201394	0.0374909	0.541227
chr3	67277421	67278300	19.1795	0.00263284	0.0374216	0.614208
chr3	67284661	67285000	6.39527	0.000504524	0.037473	0.762895
chr3	67285981	67287470	94.8906	0.00893628	0.0378597	0.328111	0.994373
chr3	67289801	67290080	12.4923	-0.00195412	0.0374569	0.641859
chr3	67302511	67303010	18.4482	0.00362462	0.0375559	0.403312
chr3	67305841	67306570	48.0457	0.0157978	0.0419033	0.028384	0.526277
chr3	67327781	67327850	6.41682	0.000282537	0.0374648	0.835717
chr3	67357891	67358140	13.7526	-0.00174726	0.0374279	0.639352
chr3	67363961	67364090	6.59537	0.000175591	0.037454	0.929234
chr3	67381841	67383700	52.0265	-0.0041742	0.0372604	0.524531	0.999908
chr3	67384931	67384960	4.30143	-0.00018672	0.0374947	0.932236
chr3	67402561	67402570	3.23566	0.000709537	0.0375202	0.92383
chr3	67461671	67461980	12.4294	0.000576121	0.037404	0.865717
chr3	67484241	67484290	5.10756	0.000836971	0.0374911	0.785443
chr3	67495841	67496090	9.71029	-0.00241627	0.0375447	0.42916
chr3	67509631	67509740	5.7526	-0.00160638	0.0375221	0.53696
chr3	67518461	67518500	5.37408	-0.00176554	0.037535	0.513412
chr3	67526371	67526540	9.33488	-0.00121564	0.0374576	0.738176
chr3	67557881	67558790	34.5637	0.000871573	0.0371377	0.878388	0.999908
chr3	67578531	67578850	22.0137	-0.00594397	0.0379415	0.216691
chr3	67619751	67620310	39.9039	0.00476793	0.0375089	0.421962	0.999908
chr3	67635451	67635550	3.7006	-0.00110297	0.0375317	0.579236
chr3	67635841	67636030	7.23682	-0.00254591	0.037595	0.320023
chr3	67647621	67647730	3.63704	-0.000216703	0.037513	0.904908
chr3	67650331	67650440	7.49229	-0.00129853	0.037474	0.658759
chr3	67653621	67655540	418.802	0.00620766	0.034094	0.685788	0.999908
chr3	67706881	67707240	20.4661	-0.0125604	0.0404868	0.00598143
chr3	67790151	67790350	17.5097	-0.000716956	0.037302	0.87016
chr3	67819661	67819680	5.27968	-0.000569831	0.0374713	0.821909
chr3	67828571	67828910	36.6141	0.00128286	0.0371367	0.810242	0.999908
chr3	67875541	67875610	4.82065	-0.000708694	0.0374998	0.749898
chr3	67901861	67901910	5.98905	0.00127074	0.0374921	0.666448
chr3	67940671	67941100	12.5551	-0.00488769	0.0378659	0.164287
chr3	67948301	67948330	5.12232	0.000824087	0.0374863	0.746778
chr3	67982581	67984290	376.947	-0.00616726	0.035545	0.659495	0.999908
chr3	67991421	67991600	8.81188	-0.000471206	0.0374232	0.856894
chr3	68004181	68004540	15.9947	-0.00633168	0.0381479	0.104762
chr3	68004661	68006270	58.7722	0.00329054	0.0370039	0.653725	0.999908
chr3	68007481	68008350	63.382	0.000636046	0.036665	0.939667	0.999908
chr3	68056601	68056990	26.3137	-0.00659102	0.0380733	0.185575
chr3	68072751	68073180	21.8864	-0.00499839	0.0377687	0.269736
chr3	68130451	68130620	8.51168	-0.000216825	0.0374531	0.936695
chr3	68141971	68143280	333.893	0.0199851	0.0407739	0.185523	0.924797
chr3	68143881	68143990	5.83461	0.000220165	0.0374691	0.97514
chr3	68144121	68144130	3.25263	-0.000163799	0.0375112	0.935276
chr3	68256861	68256870	3.95031	0.000768155	0.0375071	0.721135
chr3	68306661	68306830	17.3993	-0.00157025	0.0373372	0.722459
chr3	68666241	68667090	84.1538	-0.00459447	0.036973	0.581094	0.999908
chr3	68876111	68876400	26.6084	0.000932458	0.037189	0.862811
chr3	68878491	68878550	6.10677	-0.000923157	0.03748	0.725886
chr3	68912261	68912720	25.1197	0.00322386	0.0374163	0.52229
chr3	68918981	68919300	31.4266	0.00611315	0.0378219	0.296508	0.985465
chr3	68931891	68933060	133.751	-0.0175375	0.0413639	0.139054	0.872062
chr3	68972491	68972830	35.5387	-0.00502852	0.0375199	0.417522	0.999908
chr3	69008731	69010340	206.358	-0.210438	0.133627	0.00305485	0.172702
chr3	69012521	69014400	413.327	0.00822262	0.0348759	0.587365	0.999908
chr3	69015011	69015120	8.61367	-0.000373707	0.037427	0.9041
chr3	69050851	69053080	527.196	-0.00713027	0.0341761	0.628988	0.999908
chr3	69079141	69080850	386.18	0.0322007	0.0502823	0.0810348	0.772899
chr3	69082491	69083110	23.4073	-0.00125126	0.0372802	0.793646
chr3	69084161	69086990	599.779	-0.0560515	0.0698329	0.0363674	0.587346
chr3	69089811	69090710	44.568	-0.0050497	0.0374818	0.431519	0.999908
chr3	69091961	69092780	78.0449	0.002035	0.0366611	0.816225	0.999908
chr3	69116791	69117290	52.1337	0.00337741	0.0371008	0.619423	0.999908
chr3	69121021	69121170	18.1621	-0.00265728	0.0374533	0.527514
chr3	69144701	69145380	91.8604	-0.0122183	0.0391121	0.20099	0.937829
chr3	69161511	69162040	36.938	0.00648599	0.0378898	0.249428	0.968972
chr3	69171441	69171740	13.3106	-0.00681818	0.0383146	0.0407949
chr3	69204681	69204870	8.89339	-0.00117112	0.0374633	0.69121
chr3	69212311	69212770	26.5767	-0.000799978	0.0372142	0.87404
chr3	69232561	69232790	13.4205	-0.00175711	0.0374178	0.645083
chr3	69242951	69243300	21.6604	-0.00492557	0.0377628	0.262496
chr3	69248591	69249090	32.9841	0.00140239	0.0371515	0.819591	0.999908
chr3	69249551	69250720	149.504	0.00853793	0.037151	0.435281	0.999908
chr3	69287931	69289480	264.443	0.0150458	0.0385294	0.279903	0.980447
chr3	69290121	69290300	7.56195	-0.00196672	0.0375254	0.48754
chr3	69293011	69293360	25.8034	0.00355265	0.0374437	0.840472
chr3	69305121	69305330	10.7921	0.00228162	0.0374972	0.513875
chr3	69306271	69306980	67.3985	0.000626077	0.0366787	0.937994	0.999908
chr3	69309931	69310090	14.4819	-0.0044843	0.0377301	0.272294
chr3	69324501	69324590	9.99051	-0.00295876	0.0375779	0.378606
chr3	69328581	69329110	20.9125	0.00156088	0.0373393	0.721332
chr3	69370301	69370460	10.1031	-8.07616e-05	0.0374166	0.980965
chr3	69385081	69386790	294.223	0.00601842	0.0351445	0.654439	0.999908
chr3	69405941	69406850	130.499	0.0127497	0.0391905	0.199891	0.937119
chr3	69410201	69410610	38.1462	-0.000188273	0.0370634	0.947741	0.999908
chr3	69420911	69421370	13.4575	0.00424887	0.0377411	0.234527
chr3	69425421	69425490	8.86508	-0.00267579	0.0375555	0.412833
chr3	69433121	69434480	98.0406	-0.0087485	0.0379684	0.30205	0.987661
chr3	69439831	69439900	9.16861	0.000171971	0.0374181	0.959001
chr3	69442661	69443690	122.164	0.00356765	0.0362986	0.742313	0.999908
chr3	69445101	69445380	12.8917	-0.000187177	0.0373914	0.943104
chr3	69460161	69460300	8.01074	-0.000861361	0.0374452	0.782354
chr3	69492151	69492240	6.02377	-0.00127582	0.0375055	0.606673
chr3	69505891	69505980	9.49452	0.000599022	0.0374172	0.85691
chr3	69532491	69533280	72.1571	0.310067	0.251055	0.00387501	0.199265
chr3	69541311	69543270	309.866	0.0192402	0.0405487	0.198924	0.936518
chr3	69579401	69580170	67.742	0.0106535	0.0388142	0.195987	0.934799
chr3	69612941	69613140	13.1194	0.000754556	0.0374095	0.80736
chr3	69649091	69650050	84.9856	-0.00868015	0.0380048	0.3039	0.988635
chr3	69665011	69665850	87.8944	-0.00188113	0.036533	0.824327	0.999908
chr3	69671161	69671850	31.1773	0.00291207	0.0372946	0.602096	0.999908
chr3	69675691	69676730	86.4835	0.00779122	0.0377893	0.336668	0.998073
chr3	69686801	69687270	17.5971	0.00147214	0.037367	0.722384
chr3	69691011	69691760	64.6262	-0.00254422	0.0368545	0.742044	0.999908
chr3	69692001	69692160	9.49895	-0.00391197	0.0377217	0.231627
chr3	69696531	69696800	14.0048	-0.00160067	0.037406	0.675836
chr3	69706591	69706610	3.82615	0.000284489	0.037506	0.884258
chr3	69738381	69740830	659.322	0.0259131	0.0414692	0.171417	0.909797
chr3	69764461	69764470	3.35336	-0.0025407	0.0376448	0.146176
chr3	69764591	69764610	4.34268	-0.00131422	0.0375237	0.474756
chr3	69787061	69788100	65.7152	-0.0119796	0.0394747	0.150722	0.886785
chr3	69792041	69792380	20.5135	0.00199752	0.0373494	0.664634
chr3	69801561	69801570	3.5135	-0.000402688	0.0375142	0.778432
chr3	69821011	69821880	53.0676	-0.00119562	0.036903	0.843355	0.999908
chr3	69845681	69846010	17.5393	0.00420838	0.0376766	0.309641
chr3	69855601	69855660	6.09768	-0.00273979	0.0376166	0.288379
chr3	69875811	69876680	53.6906	0.00145216	0.0369193	0.853793	0.999908
chr3	69888101	69889350	134.338	-0.0080835	0.0371639	0.398086	0.999908
chr3	69920131	69920290	7.29435	-0.000512384	0.0374478	0.860994
chr3	69930321	69931170	87.7519	0.00744261	0.0374763	0.398139	0.999908
chr3	69945011	69945270	20.2371	0.00259881	0.0374209	0.559539
chr3	69948211	69948820	27.7089	0.00636441	0.0379608	0.234663
chr3	69982931	69983540	30.4008	0.0033898	0.0373927	0.52525	0.999908
chr3	69997291	69999600	241.595	-0.00171794	0.0351135	0.873911	0.999908
chr3	70000661	70001080	32.6563	9.29932e-05	0.0371391	0.986627	0.999908
chr3	70040371	70040760	21.7271	-0.00345295	0.0374954	0.43185
chr3	70042301	70043450	59.8239	-0.0111864	0.039267	0.129477	0.856913
chr3	70043691	70044680	50.5096	0.00136422	0.0369325	0.772449	0.999908
chr3	70049911	70050150	8.09387	0.00114034	0.0374624	0.685997
chr3	70064101	70064840	46.9795	0.00762854	0.0380463	0.267237	0.975656
chr3	70065801	70065920	9.2723	0.000132308	0.0374156	0.961973
chr3	70069601	70069660	4.26469	-0.000793124	0.0375056	0.716049
chr3	70070911	70072490	86.1638	-0.00492372	0.0370585	0.549955	0.999908
chr3	70076471	70076800	20.5444	-0.00387791	0.0375867	0.378828
chr3	70090481	70090600	12.791	-0.00284399	0.0375209	0.490886
chr3	70120541	70120550	4.46318	0.000224045	0.0374865	0.823625
chr3	70149251	70150490	89.2007	0.0245091	0.0485566	0.019293	0.450154
chr3	70224511	70224580	6.18032	-0.000877382	0.0374904	0.721559
chr3	70231241	70231920	35.7565	-0.00427297	0.0374771	0.446357	0.999908
chr3	70249491	70249980	23.1736	0.000990971	0.0372728	0.712018
chr3	70308891	70308980	8.36679	-0.00215885	0.0375177	0.489475
chr3	70359151	70359210	7.87052	-0.000993367	0.037469	0.711561
chr3	70550881	70551010	9.87434	0.000991799	0.0374137	0.768712
chr3	70606181	70606300	8.5807	-0.000732742	0.0374384	0.81135
chr3	70727021	70727250	16.1367	-0.00300749	0.0375329	0.436986
chr3	70804281	70804320	3.69824	-0.000839078	0.0375207	0.668681
chr3	70811571	70812490	95.0869	0.0010811	0.0363957	0.905668	0.999908
chr3	70821641	70823280	94.498	0.000977096	0.0365043	0.897823	0.999908
chr3	70824051	70825080	44.9754	0.00232522	0.0370756	0.729327	0.999908
chr3	70829191	70829340	6.35712	-0.000631266	0.0374674	0.813339
chr3	70832131	70833150	75.9027	-0.012642	0.0397597	0.120865	0.845723
chr3	70853691	70853810	11.1806	0.00218028	0.0374867	0.529055
chr3	70916941	70917600	30.0299	-0.000938121	0.0372026	0.942939	0.999908
chr3	70951431	70952420	44.8038	-0.0109508	0.0392961	0.103834	0.816432
chr3	70956571	70956870	19.8107	-0.00166587	0.0373388	0.718635
chr3	70963481	70964020	40.8996	-0.00196489	0.0370789	0.752909	0.999908
chr3	70980841	70982200	118.895	0.0131981	0.0394016	0.194746	0.932347
chr3	70982371	70983410	53.3523	0.0120006	0.0396858	0.0974021	0.804985
chr3	70985171	70985340	9.72573	-0.00251798	0.0375408	0.43505
chr3	70989031	70989740	43.6252	-0.00678007	0.037908	0.287814	0.981708
chr3	70999811	71000210	23.2502	0.00203086	0.0373772	0.644004
chr3	71004821	71004950	9.75543	-0.00226717	0.0375351	0.489046
chr3	71006771	71007640	34.693	-0.0015592	0.0371568	0.784716	0.999908
chr3	71018971	71019060	8.15098	0.000199789	0.0374361	0.94981
chr3	71022581	71022860	22.711	-0.00791683	0.0384722	0.114766
chr3	71024371	71024520	12.106	5.45409e-05	0.0374026	0.998107
chr3	71041181	71041700	20.5381	-0.00514118	0.0378453	0.223456
chr3	71049931	71052150	591.858	-0.157939	0.0925145	0.00319055	0.17717
chr3	71052911	71053040	9.32368	-0.00197505	0.0374919	0.542165
chr3	71056481	71056670	8.16389	0.00300424	0.0376174	0.311521
chr3	71062851	71065910	484.935	0.0111956	0.035408	0.471049	0.999908
chr3	71066821	71067080	15.6	-0.00506675	0.037831	0.222435
chr3	71068781	71068960	6.64874	-0.00152168	0.0375099	0.559913
chr3	71069981	71070060	6.50146	-0.00104475	0.0374816	0.701055
chr3	71070601	71071440	44.3747	-0.00633825	0.0377875	0.314427	0.991997
chr3	71073061	71073240	10.587	-0.00114304	0.0374464	0.709855
chr3	71074671	71074690	3.05281	-0.000545344	0.0375201	0.757642
chr3	71101181	71104360	232.398	0.194063	0.131065	0.00371328	0.194326
chr3	71109601	71111090	86.0478	0.00928162	0.0380701	0.297601	0.985786
chr3	71127521	71128050	16.4687	0.000249077	0.0373605	0.937008
chr3	71129331	71131190	189.692	0.00159318	0.0356119	0.901523	0.999908
chr3	71135351	71135760	21.3206	0.00176804	0.0373387	0.684565
chr3	71136951	71137150	11.8705	0.000817022	0.0373994	0.836375
chr3	71141241	71141570	12.6013	0.00208118	0.037481	0.546577
chr3	71201711	71202630	69.7007	0.00562058	0.0373478	0.474681	0.999908
chr3	71203361	71203550	9.56257	0.00602489	0.0381447	0.0546323
chr3	71206411	71207370	60.9844	0.00934886	0.0384311	0.223862	0.955317
chr3	71226041	71226170	6.81398	0.000758447	0.0374635	0.760492
chr3	71228571	71228730	7.82795	-0.00297324	0.0376169	0.318531
chr3	71229791	71230630	49.5429	0.000300738	0.0369554	0.969936	0.999908
chr3	71237901	71237920	4.6294	1.32046e-05	0.0374801	0.96453
chr3	71240211	71240340	5.11295	4.29309e-05	0.0374932	0.968605
chr3	71241111	71242420	176.822	-0.00783347	0.0366583	0.504264	0.999908
chr3	71242981	71243040	5.56907	0.000694351	0.0374886	0.772703
chr3	71243331	71243430	7.03797	-0.00249628	0.0375759	0.372359
chr3	71244581	71245390	38.0028	-0.000903939	0.0371305	0.870804	0.999908
chr3	71247731	71247910	10.4345	0.00165535	0.0374516	0.573275
chr3	71248541	71250150	278.536	0.126247	0.177987	0.00925305	0.313327
chr3	71257821	71258870	81.8171	-0.000297879	0.0365575	0.979224	0.999908
chr3	71271641	71271750	8.89663	-0.000851198	0.0374598	0.763287
chr3	71295091	71295110	3.73041	-0.000423331	0.0375072	0.831334
chr3	71303891	71304280	14.9748	-0.00133526	0.037395	0.724615
chr3	71304841	71306340	169.517	0.0153804	0.0396505	0.206187	0.943265
chr3	71319591	71319750	7.48466	0.00104886	0.037475	0.707355
chr3	71361291	71361940	36.9955	0.00555192	0.0376413	0.364467	0.999908
chr3	71397151	71397280	10.3842	0.0013208	0.0374316	0.706468
chr3	71408011	71408070	5.69777	0.000704773	0.0374754	0.847174
chr3	71423351	71423670	18.0077	-0.00254255	0.0374786	0.50713
chr3	71428481	71429080	27.0386	-0.00233929	0.0372888	0.64964
chr3	71441331	71442090	30.9567	-0.00361466	0.0373852	0.551711	0.999908
chr3	71447821	71448340	32.9905	-0.00171643	0.0371863	0.672209	0.999908
chr3	71450951	71451440	59.713	-0.00687946	0.0376958	0.345851	0.999749
chr3	71466361	71467010	33.2238	0.00012923	0.0371091	0.962228	0.999908
chr3	71467521	71467890	18.5025	0.00300057	0.0374767	0.492602
chr3	71497531	71498730	71.0807	0.00536484	0.0371948	0.50929	0.999908
chr3	71529461	71529600	9.63761	-0.00261766	0.0375516	0.417331
chr3	71542271	71543790	709.713	0.0292137	0.0430814	0.147074	0.882378
chr3	71579931	71580250	25.6573	-0.00749361	0.0383184	0.128213
chr3	71581151	71585700	711.68	0.0204533	0.038781	0.232792	0.961589
chr3	71586661	71586740	6.71502	0.000505805	0.0374634	0.846623
chr3	71601741	71602210	16.1386	-0.00258749	0.0374685	0.531121
chr3	71652581	71653130	22.283	-0.00208443	0.0373332	0.661152
chr3	71657841	71658780	102.312	0.00921886	0.0379903	0.313346	0.991491
chr3	71680751	71681760	50.2854	-0.00500215	0.037418	0.454098	0.999908
chr3	71683671	71685640	337.326	0.00447815	0.0350441	0.745379	0.999908
chr3	71690121	71690980	45.8249	0.00592331	0.0376634	0.878897	0.999908
chr3	71694461	71695780	126.178	-0.0121964	0.0387552	0.246098	0.966459
chr3	71703601	71704280	29.2483	-0.0142433	0.0413262	0.00712859	0.275318
chr3	71710861	71711520	42.7289	0.0081343	0.0382809	0.208633	0.944836
chr3	71724281	71726110	341.244	0.126244	0.116198	0.00800906	0.290829
chr3	71728311	71730370	378.282	-0.0183027	0.0391538	0.24459	0.965724
chr3	71753121	71754840	242.569	-0.0036553	0.0349419	0.776762	0.999908
chr3	71763461	71763710	23.9795	-0.0014515	0.0372503	0.76286
chr3	71768551	71768660	7.45041	-0.000236936	0.0374339	0.943834
chr3	71783601	71783610	4.59403	7.438e-05	0.0374831	0.966478
chr3	71784291	71786990	227.624	0.00605153	0.0357371	0.623409	0.999908
chr3	71815491	71815870	23.6017	0.00307094	0.0374331	0.580192
chr3	71858001	71858280	7.88004	-0.00122168	0.0374845	0.660089
chr3	71859261	71859370	8.06522	-0.000750827	0.0374518	0.805705
chr3	71862841	71863030	14.4074	-0.00417539	0.0377114	0.263226
chr3	71875311	71876200	94.6214	0.000382575	0.0363594	0.967237	0.999908
chr3	71878991	71879550	44.0279	-0.0103058	0.0390471	0.110855	0.8276
chr3	71884611	71886010	195.777	-0.00643232	0.0360452	0.594966	0.999908
chr3	71907781	71908510	25.0769	-0.00136707	0.0372641	0.805959
chr3	71916761	71917450	43.666	-0.00198898	0.0370334	0.76162	0.999908
chr3	71924171	71925700	248.17	-0.0640152	0.13165	0.0138129	0.387397
chr3	71926071	71927260	176.233	0.000362235	0.0357474	0.9737	0.999908
chr3	71930371	71930890	22.8987	0.000198874	0.0372302	0.982607
chr3	71955221	71956660	120.155	-0.00166808	0.0363471	0.857688	0.999908
chr3	71956821	71956940	6.64338	0.00221366	0.0375679	0.376279
chr3	71973281	71973690	35.0479	-0.000719238	0.0371114	0.898673	0.999908
chr3	71982721	71982860	3.58833	-0.00071734	0.0375141	0.715748
chr3	71987211	71987360	6.60614	-0.00329385	0.037683	0.206737
chr3	71987521	71988390	63.5822	-0.00749279	0.0378288	0.326898	0.994373
chr3	72011341	72011840	30.4333	-0.00447037	0.0375064	0.439101	0.999908
chr3	72028981	72028990	4.36737	-0.000551822	0.0374952	0.798941
chr3	72040511	72042800	161.861	-0.00864621	0.0369988	0.443197	0.999908
chr3	72044281	72044890	45.6727	-0.0124542	0.0400633	0.0592125	0.701304
chr3	72058191	72058990	90.4755	-0.0101662	0.0383169	0.275194	0.979098
chr3	72065341	72065540	14.0208	-0.00139517	0.0373964	0.431109
chr3	72078431	72079260	53.8768	0.00564052	0.037599	0.36314	0.999908
chr3	72080031	72080140	10.025	-0.00488757	0.037881	0.144465
chr3	72095711	72095790	8.86494	-0.00347853	0.037671	0.256868
chr3	72099821	72101500	353.767	-0.00688985	0.0350195	0.601046	0.999908
chr3	72101611	72101640	3.98181	0.00147411	0.0375409	0.48304
chr3	72111211	72111950	42.7593	-0.000695828	0.0370032	0.910599	0.999908
chr3	72124251	72124260	2.92454	-0.00143177	0.0375577	0.408197
chr3	72127991	72128130	4.30654	-0.00187272	0.0375752	0.319442
chr3	72135231	72135260	3.59756	-0.000339836	0.0375054	0.854475
chr3	72138271	72138770	32.9974	-0.00394789	0.0374283	0.480213	0.999908
chr3	72144951	72146360	347.33	0.00514628	0.0345521	0.72597	0.999908
chr3	72152431	72153560	110.287	-0.00173285	0.0361892	0.864208	0.999908
chr3	72155081	72155840	37.285	-0.00698354	0.0379857	0.259761	0.973383
chr3	72172021	72172420	16.535	-0.00249561	0.037445	0.429396
chr3	72177061	72177550	22.4641	-0.00247259	0.0373516	0.612127
chr3	72182261	72182560	9.31106	0.00127683	0.037452	0.774453
chr3	72186471	72186690	7.54602	0.000456616	0.0374525	0.885347
chr3	72189301	72189780	15.2755	-0.0025035	0.0374856	0.508677
chr3	72216331	72216550	9.87453	0.000848553	0.0374317	0.807422
chr3	72231501	72231700	8.36418	-0.00435733	0.0378262	0.123167
chr3	72234471	72234760	11.2422	-0.00330196	0.0376148	0.331558
chr3	72238431	72238780	14.5542	0.00185441	0.0374409	0.613603
chr3	72242451	72242790	19.2116	0.000443338	0.0372882	0.915421
chr3	72245341	72245800	13.5449	0.000994243	0.0374275	0.760601
chr3	72248141	72248590	16.4221	-0.000491576	0.037347	0.987121
chr3	72254971	72257040	349.771	-0.0800676	0.121249	0.0159945	0.413514
chr3	72257841	72259510	443.448	-0.182158	0.0922187	0.00180538	0.126271
chr3	72260581	72260840	13.844	-0.00641197	0.038186	0.0873956
chr3	72261641	72262190	26.0113	-0.00101951	0.0372445	0.83095
chr3	72265471	72265610	11.1483	0.00408824	0.0377242	0.255967
chr3	72269991	72270340	13.7847	-0.000602298	0.0373716	0.882456
chr3	72272311	72272780	52.4865	0.00180736	0.0368962	0.806251	0.999908
chr3	72273651	72273950	22.1858	-0.00620106	0.0380847	0.136575
chr3	72274541	72275820	88.117	-0.0125725	0.0393507	0.17927	0.919264
chr3	72279651	72280100	18.0532	-0.00482948	0.0377631	0.264734
chr3	72288391	72290050	518.206	-0.177345	0.0849777	0.00169851	0.121156
chr3	72291321	72291660	9.955	-0.00473592	0.0378591	0.144432
chr3	72294641	72294840	13.4783	-0.00213405	0.0374507	0.585125
chr3	72298371	72299960	142.032	-0.272492	0.155041	0.00203228	0.135751
chr3	72303901	72304420	40.8431	-0.00845352	0.0383888	0.189558	0.928383
chr3	72306921	72307200	13.0051	-0.000124511	0.0373977	0.972043
chr3	72310501	72310780	15.0952	-0.00554206	0.0379328	0.183629
chr3	72321071	72321320	12.8811	-0.00238209	0.0375019	0.496996
chr3	72328801	72330470	284.255	-0.00377646	0.0350123	0.785212	0.999908
chr3	72330951	72332010	44.9869	-0.000339531	0.0370201	0.951018	0.999908
chr3	72332851	72332860	2.71534	-7.16121e-05	0.037523	0.963079
chr3	72333591	72333630	4.65062	-0.00135577	0.0375281	0.545976
chr3	72333751	72333770	4.25641	0.000795573	0.0375117	0.663412
chr3	72334431	72337710	664.783	-0.0122874	0.0360996	0.407553	0.999908
chr3	72338531	72339930	60.3493	-0.00997348	0.0385912	0.206461	0.943447
chr3	72341831	72342440	22.66	-0.00766356	0.038404	0.11381
chr3	72344871	72344960	4.06392	-0.000481254	0.0375086	0.820946
chr3	72345531	72345550	2.91733	4.86529e-05	0.0375219	0.962345
chr3	72346611	72346860	12.4895	-0.0039643	0.037691	0.278005
chr3	72347881	72348270	19.3797	-0.00262306	0.0374126	0.533623
chr3	72379621	72381000	171.86	-0.00527767	0.0361139	0.678907	0.999908
chr3	72396091	72396640	15.1703	-0.00118833	0.037376	0.726704
chr3	72397761	72397810	4.96055	-0.000408357	0.037485	0.857572
chr3	72405841	72406830	34.7836	-0.000861716	0.0371028	0.878593	0.999908
chr3	72413151	72413500	23.5648	-0.00432725	0.0375976	0.380886
chr3	72437511	72438330	24.3385	0.00240524	0.0373523	0.658905
chr3	72445601	72447970	580.553	0.0183137	0.0386412	0.261856	0.974229
chr3	72487141	72488060	50.5455	-0.0108726	0.0392201	0.120496	0.84484
chr3	72491101	72491290	11.8619	-0.00534099	0.0379538	0.136472
chr3	72491831	72492930	129.39	-0.00943298	0.03761	0.368556	0.999908
chr3	72510111	72510220	6.71329	-0.000735432	0.0374683	0.782282
chr3	72535781	72536550	34.6091	4.13247e-06	0.0371151	0.990875	0.999908
chr3	72547191	72547770	32.3813	0.00117561	0.0371937	0.8144	0.999908
chr3	72560291	72561860	417.837	-0.00526184	0.0343794	0.733449	0.999908
chr3	72567891	72568320	12.4793	0.00254468	0.0375188	0.477883
chr3	72582351	72582480	9.37272	0.000647618	0.037427	0.732357
chr3	72585921	72586350	13.9851	0.000562954	0.0373571	0.883571
chr3	72587441	72587500	4.39393	-1.69474e-05	0.037487	0.988823
chr3	72590931	72592540	265.479	-0.00312777	0.0350989	0.836735	0.999908
chr3	72593611	72594450	39.0854	-0.0175862	0.0433864	0.00698079	0.271555
chr3	72597591	72598230	49.743	-0.00904331	0.038407	0.218383	0.952445
chr3	72600681	72601720	232.32	0.00681641	0.0356703	0.602764	0.999908
chr3	72654931	72655890	70.1013	-0.00615247	0.0373165	0.465669	0.999908
chr3	72660711	72661690	61.819	-0.0091329	0.0382971	0.247203	0.966906
chr3	72663501	72663780	16.7896	-0.00691958	0.0382568	0.106014
chr3	72666301	72666380	6.71737	-0.000858491	0.0374682	0.79111
chr3	72679931	72680240	11.8387	0.000197745	0.0373912	0.940004
chr3	72685191	72685560	30.0161	-0.00488528	0.0376207	0.374353	0.999908
chr3	72686941	72687240	12.7583	0.00219977	0.0374844	0.531373
chr3	72693051	72693620	16.2615	-0.00106677	0.0373474	0.792357
chr3	72696141	72696320	10.2014	0.00148442	0.0374623	0.640745
chr3	72697651	72698760	54.474	0.00758921	0.0379591	0.29002	0.982099
chr3	72720511	72722380	127.409	0.0255378	0.0487248	0.0379079	0.598724
chr3	72722561	72724000	78.1983	0.00207541	0.0366987	0.462537	0.999908
chr3	72727081	72727680	24.0138	0.0032431	0.0374278	0.528669
chr3	72729131	72729270	5.30564	-0.00110623	0.0375087	0.6205
chr3	72733131	72733380	6.84965	-0.0040311	0.0377834	0.140654
chr3	72738691	72739280	50.442	-0.0051263	0.0373528	0.471272	0.999908
chr3	72745481	72745830	17.5847	-0.00473258	0.0377753	0.243476
chr3	72746881	72746990	6.71861	-0.0019814	0.0375492	0.527483
chr3	72750461	72750810	17.0415	0.00384334	0.037612	0.358767
chr3	72766831	72769240	138.033	-0.00559067	0.036466	0.60625	0.999908
chr3	72770031	72770290	11.3153	-0.00543153	0.0380291	0.0607917
chr3	72797481	72798780	188.537	0.00474895	0.0357892	0.681367	0.999908
chr3	72810291	72810300	3.91047	-0.00217974	0.0376035	0.244766
chr3	72811961	72812530	34.8487	0.00875776	0.0386253	0.124546	0.851073
chr3	72817991	72818560	39.609	0.00648765	0.0378583	0.288163	0.981708
chr3	72820511	72821780	145.536	-0.0165588	0.0408026	0.154777	0.892203
chr3	72822071	72822780	41.1397	-0.000310002	0.037017	0.934803	0.999908
chr3	72836551	72837330	69.6428	0.013254	0.0401249	0.100126	0.810719
chr3	72839261	72839340	5.39352	-0.000357619	0.0374924	0.876328
chr3	72840351	72841070	46.234	0.0124395	0.0400863	0.0531848	0.676878
chr3	72847351	72849370	320.753	0.00990441	0.0359461	0.484935	0.999908
chr3	72851491	72851510	5.35951	-0.000547413	0.037481	0.827763
chr3	72872241	72872500	8.30041	0.00223652	0.0375438	0.439641
chr3	72875661	72875750	9.17382	-0.000207808	0.0374224	0.913597
chr3	72886841	72889380	438.061	0.225549	0.0988249	0.000793963	0.077661
chr3	72890901	72891820	65.1897	-0.006851	0.0376333	0.371754	0.999908
chr3	72892231	72893120	49.4155	0.00784097	0.0381295	0.254899	0.970405
chr3	72907201	72907380	7.61769	0.000510914	0.0374568	0.854406
chr3	72908071	72908150	4.64051	0.000391221	0.0374988	0.852554
chr3	72912641	72912790	6.98239	-0.000157376	0.0374462	0.955257
chr3	72938391	72939270	79.9445	-0.00112515	0.0365772	0.885308	0.999908
chr3	72945581	72945660	3.86538	-0.000960094	0.0375203	0.607661
chr3	72950861	72951480	36.762	-0.00271219	0.037207	0.655827	0.999908
chr3	72956761	72957920	170.814	-0.00745729	0.0365336	0.519192	0.999908
chr3	72958201	72959080	43.5823	-0.00438448	0.037368	0.42704	0.999908
chr3	72960401	72960570	14.3168	-0.00313838	0.0375712	0.407205
chr3	72960841	72961820	38.4823	0.000924703	0.0370626	0.87811	0.999908
chr3	72996201	72999160	838.144	0.0209515	0.0378186	0.242435	0.964734
chr3	73029151	73029970	24.6044	-0.00589771	0.0379094	0.234129
chr3	73037201	73038840	52.2632	0.0179449	0.0434201	0.016314	0.416904
chr3	73055831	73056520	20.2863	-0.00227876	0.0373807	0.608081
chr3	73070811	73071020	8.30364	0.00165365	0.037486	0.584862
chr3	73085691	73086490	44.0611	0.00702931	0.0379565	0.276788	0.97951
chr3	73094181	73094470	11.155	0.00159679	0.0374374	0.667905
chr3	73095081	73095200	6.68347	-0.00211927	0.0375367	0.452493
chr3	73099511	73101800	303.022	-0.0275914	0.0479917	0.0807958	0.772054
chr3	73114991	73115000	3.8885	-0.000654423	0.0375073	0.78161
chr3	73115131	73115330	10.5135	0.00249162	0.0375304	0.455418
chr3	73121661	73122050	16.4925	-0.0025306	0.0374583	0.53399
chr3	73143511	73144440	68.0395	0.00852675	0.0380217	0.300527	0.986808
chr3	73192181	73192240	6.22546	-0.000789955	0.0374728	0.775416
chr3	73200671	73200990	8.62943	-0.00154426	0.0374944	0.594911
chr3	73228241	73229290	96.7079	-0.00669321	0.0371955	0.466173	0.999908
chr3	73231531	73231750	9.39163	-0.00038993	0.0374337	0.860127
chr3	73255591	73255970	22.7468	-0.00833249	0.0386018	0.0865389
chr3	73284231	73285100	55.6071	-0.00840303	0.0381695	0.316883	0.99221
chr3	73292191	73292540	17.2877	-0.00521908	0.03785	0.219654
chr3	73324641	73324680	4.00453	-9.87481e-05	0.0374963	0.961043
chr3	73365611	73366340	55.5111	0.00363853	0.03706	0.623697	0.999908
chr3	73377991	73378490	36.7802	-0.00781674	0.0383673	0.148947	0.885103
chr3	73379591	73379790	9.03358	-0.000819402	0.0374569	0.718358
chr3	73404311	73405030	40.6232	-0.0132703	0.040526	0.0415495	0.619472
chr3	73407801	73407880	6.75856	-0.00207907	0.0375367	0.450572
chr3	73419411	73420110	22.531	-0.00210543	0.0373641	0.632727
chr3	73427171	73427440	12.4788	-0.000720979	0.0373803	0.843429
chr3	73430821	73432620	127.586	0.00919597	0.0376257	0.373139	0.999908
chr3	73433641	73434660	99.9003	0.00936563	0.0379278	0.324712	0.993886
chr3	73437561	73438330	52.1753	0.00198041	0.0369402	0.872001	0.999908
chr3	73448611	73449600	42.9004	0.000891238	0.0370213	0.877852	0.999908
chr3	73455851	73456120	14.0148	-0.00499958	0.0378548	0.199308
chr3	73465801	73467110	78.1991	0.0134335	0.0399834	0.142293	0.876335
chr3	73470631	73471730	44.0939	0.00827801	0.0383064	0.190316	0.928806
chr3	73473351	73473410	3.66962	0.000249806	0.0375095	0.89561
chr3	73480111	73480840	44.715	5.84503e-05	0.0369729	0.994775	0.999908
chr3	73481091	73481100	3.89605	-0.00242509	0.0376229	0.211684
chr3	73484311	73485150	68.045	0.00249562	0.0368958	0.73235	0.999908
chr3	73485801	73486370	24.3496	-0.0041805	0.0375614	0.417243
chr3	73492521	73492740	6.95965	-0.00126116	0.0374831	0.637697
chr3	73496901	73497190	11.9068	-1.91701e-06	0.0373943	0.999647
chr3	73500021	73501050	114.068	-0.00425763	0.0364578	0.648748	0.999908
chr3	73502551	73503020	46.8609	0.00441446	0.037276	0.513647	0.999908
chr3	73503891	73504630	26.2998	0.0136398	0.0409453	0.0117135
chr3	73508131	73510050	116.717	0.009184	0.0376949	0.366591	0.999908
chr3	73511121	73512470	343.655	0.0161419	0.0383403	0.282873	0.981216
chr3	73513111	73513620	19.7393	0.00194274	0.0373734	0.659033
chr3	73520451	73522160	229.236	-0.194423	0.129551	0.00360229	0.191462
chr3	73523541	73524690	104.947	-0.0121984	0.0390164	0.217915	0.952001
chr3	73527721	73527840	6.72158	-0.000928446	0.0374774	0.71918
chr3	73529411	73529850	17.2108	-0.000696678	0.0373291	0.866869
chr3	73530151	73530200	3.74919	0.0003072	0.037507	0.932637
chr3	73547621	73549850	199.339	-0.00260327	0.0360239	0.803514	0.999908
chr3	73552851	73552960	5.99584	0.00147599	0.0375081	0.568176
chr3	73555441	73555450	3.82988	0.00100333	0.03752	0.625307
chr3	73556961	73556980	4.29083	0.000832393	0.0375132	0.683499
chr3	73558431	73559060	33.6419	0.000553615	0.0371101	0.924078	0.999908
chr3	73564051	73564110	4.94458	-6.78327e-05	0.037477	0.833604
chr3	73577061	73577100	2.98162	-0.00091895	0.037533	0.607761
chr3	73584081	73584120	4.48985	0.000748107	0.0375047	0.722252
chr3	73585551	73585610	4.57086	-0.000245458	0.0374919	0.911312
chr3	73591831	73593520	265.186	0.00534269	0.0353134	0.690721	0.999908
chr3	73600071	73604350	345.525	-0.133746	0.143987	0.00814344	0.293535
chr3	73605511	73605730	7.49445	0.00125228	0.0374783	0.660237
chr3	73611151	73611800	19.391	-0.00447141	0.0376879	0.312083
chr3	73612741	73613040	8.50474	-0.00351299	0.0376876	0.228858
chr3	73613981	73615160	152.476	0.000387694	0.0357367	0.970909	0.999908
chr3	73620991	73626960	1025.54	0.00335671	0.0324097	0.833855	0.999908
chr3	73636971	73638310	83.7408	0.00130058	0.0365337	0.859821	0.999908
chr3	73650981	73651140	9.15682	-0.00187653	0.0374999	0.581833
chr3	73651771	73651880	6.62561	-0.000279725	0.037462	0.83689
chr3	73661431	73661630	7.51086	-0.00124179	0.0374934	0.633723
chr3	73668541	73668840	14.5904	-0.00631814	0.0381452	0.106166
chr3	73673951	73674570	58.7361	0.00852726	0.0382629	0.226499	0.957811
chr3	73680441	73680990	29.7863	-0.00425473	0.0375415	0.405931	0.999908
chr3	73681631	73681900	4.84447	0.000134264	0.0374884	0.939351
chr3	73718121	73719220	123.191	0.000561249	0.0360612	0.9551	0.999908
chr3	73726771	73728070	110.427	-0.0183944	0.0427915	0.070631	0.740336
chr3	73745481	73746110	29.0951	0.00616149	0.0379317	0.239736	0.964552
chr3	73751611	73751620	4.19629	-0.00169201	0.037555	0.431113
chr3	73765991	73769060	290.649	0.0125303	0.0375125	0.352168	0.999749
chr3	73780911	73782740	353.434	0.0159624	0.0384834	0.28114	0.980447
chr3	73783891	73784050	9.6145	-0.00045403	0.0374196	0.879233
chr3	73786051	73787370	110.389	-0.0144495	0.0400694	0.158699	0.895237
chr3	73787771	73787840	4.82517	-0.00207253	0.0375847	0.314022
chr3	73788891	73790740	147.174	0.00293485	0.0361094	0.788588	0.999908
chr3	73808901	73809370	20.5898	0.00170016	0.0373317	0.709082
chr3	73828461	73828770	17.3909	-0.000410885	0.0373528	0.91469
chr3	73848311	73848470	16.287	0.000436116	0.0373346	0.905688
chr3	73868631	73869010	21.7035	0.0024172	0.0373795	0.601956
chr3	73950991	73951060	4.2256	0.00136723	0.0375373	0.504449
chr3	73955621	73956170	45.7553	-0.00219933	0.0370471	0.69503	0.999908
chr3	73999561	74000360	58.077	-0.00828404	0.0381007	0.283399	0.981216
chr3	74000531	74000730	8.76299	-0.00572955	0.0380949	0.0536378
chr3	74039271	74039370	6.72382	-0.000812791	0.0374756	0.756345
chr3	74067281	74068020	31.9068	0.0106071	0.0393401	0.0743562	0.752932
chr3	74079631	74080680	68.4507	-0.00472768	0.037095	0.558541	0.999908
chr3	74098491	74098580	5.05089	-0.00227922	0.0375834	0.32339
chr3	74115241	74116210	82.5147	0.0143929	0.0404618	0.115969	0.835553
chr3	74267711	74267860	14.0259	0.000753141	0.0373596	0.847424
chr3	74273261	74273360	7.3182	-0.000154555	0.0374443	0.942668
chr3	74288491	74289540	64.5774	0.00211315	0.0368567	0.78142	0.999908
chr3	74301021	74301320	16.9145	0.00170549	0.0374188	0.65416
chr3	74302431	74302500	5.1677	0.000384345	0.0374919	0.861065
chr3	74351351	74351630	7.91061	-0.00331263	0.037676	0.209395
chr3	74380311	74380610	12.6343	0.00403787	0.0377097	0.25101
chr3	74390121	74390460	16.5737	0.00116154	0.037385	0.760029
chr3	74465721	74466270	19.1618	-0.00521846	0.0378258	0.239838
chr3	74489621	74489650	3.89836	-0.00240071	0.0376137	0.236348
chr3	74518731	74518830	5.22094	-0.000835554	0.0374892	0.79251
chr3	74523891	74524110	10.2642	0.0012727	0.0374548	0.686525
chr3	74562751	74562770	3.13712	2.03869e-05	0.0375161	0.990643
chr3	74562941	74562950	2.62289	-0.000831372	0.0375317	0.682066
chr3	74613361	74615300	250.408	0.0402323	0.0671644	0.0257175	0.506115
chr3	74621691	74621880	15.6979	-0.000106772	0.0373762	0.952779
chr3	74624441	74624530	4.19777	-0.00066748	0.0375072	0.745243
chr3	74626121	74626380	18.3273	0.0117234	0.0400634	0.0100901
chr3	74651291	74651730	21.1953	0.00535367	0.0378186	0.263288
chr3	74693651	74694040	15.576	-0.00489752	0.0378116	0.226675
chr3	74722171	74722630	20.1878	-0.00257616	0.0374358	0.54668
chr3	74756761	74757060	11.6271	0.000725906	0.0373842	0.843442
chr3	74767671	74767800	6.86398	8.00055e-05	0.0374597	0.98159
chr3	74786941	74787700	73.1094	0.0178273	0.0428244	0.0480587	0.653218
chr3	74832121	74832240	9.30102	-0.000870155	0.0374306	0.807864
chr3	74839721	74839980	16.1035	0.000302735	0.0373326	0.943563
chr3	74897161	74897210	6.18126	-0.000376068	0.0374617	0.888207
chr3	75012841	75013470	48.8428	0.000561947	0.0369208	0.931222	0.999908
chr3	75101871	75101880	4.17007	-0.00188012	0.0375624	0.388742
chr3	75192191	75192350	13.6272	0.00164259	0.0374241	0.656727
chr3	75258931	75259220	14.9455	-0.00141424	0.0373939	0.712603
chr3	75268531	75268940	63.5583	-0.00215232	0.0368487	0.788661	0.999908
chr3	75271831	75273180	79.5386	0.00565911	0.0372765	0.461783	0.999908
chr3	75294281	75294620	22.0811	-0.00212581	0.0373357	0.630944
chr3	75323861	75324260	15.9394	0.00156195	0.0373851	0.759412
chr3	75329551	75330280	37.623	-0.00615437	0.0377625	0.323765	0.993886
chr3	75395871	75396650	27.0726	0.00126726	0.0371737	0.813315
chr3	75421851	75422650	46.1793	-0.00690231	0.0378717	0.342517	0.999107
chr3	75429421	75430280	95.7403	0.00168126	0.0364005	0.851889	0.999908
chr3	75432841	75433520	35.4405	-0.00917634	0.0387212	0.133624	0.863868
chr3	75433901	75436530	1938.27	-0.0490265	0.052738	0.053951	0.680275
chr3	75439011	75439400	18.1949	-0.00552625	0.0379085	0.197118
chr3	75445061	75445380	17.301	-0.00784728	0.0385335	0.0731233
chr3	75451931	75452320	16.6425	0.000121552	0.0373548	0.983035
chr3	75453131	75453820	34.0448	-0.00297279	0.0372717	0.609276	0.999908
chr3	75502831	75503670	41.6106	-0.00038798	0.0370128	0.750858	0.999908
chr3	75552231	75552380	13.8879	0.00264946	0.0374899	0.49977
chr3	75579441	75580760	214.509	-0.00984533	0.0365316	0.456668	0.999908
chr3	75618501	75620140	111.488	-0.00205686	0.0362844	0.830694	0.999908
chr3	75640671	75641990	414.811	0.0161015	0.038183	0.288511	0.981708
chr3	75642911	75643450	32.438	-0.000981575	0.0371249	0.851174	0.999908
chr3	75655231	75656120	41.8556	0.00235068	0.0370485	0.715108	0.999908
chr3	75658191	75659200	81.1489	0.000772325	0.0365351	0.927421	0.999908
chr3	75667861	75668380	14.7305	-0.00325614	0.0375372	0.431068
chr3	75671541	75672920	125.753	0.0168598	0.0411681	0.1338	0.863868
chr3	75691901	75692530	74.595	-0.0160303	0.0415326	0.0742708	0.7528
chr3	75723631	75723790	13.3357	-0.000485242	0.0373456	0.90143
chr3	75784871	75786080	362.775	-0.00372901	0.0341757	0.809957	0.999908
chr3	75906191	75907330	134.494	-0.00583421	0.0364207	0.575943	0.999908
chr3	75944141	75944600	24.5873	0.00367596	0.0374886	0.492264
chr3	76024801	76024920	11.9679	-0.000657508	0.0373763	0.878318
chr3	76028711	76029130	18.1254	-0.00299338	0.0374901	0.442013
chr3	76038791	76039960	62.7421	0.00519535	0.0373334	0.488729	0.999908
chr3	76044951	76045400	22.7251	-0.0031046	0.0374512	0.493096
chr3	76062731	76063720	67.9632	0.00319233	0.0369089	0.604777	0.999908
chr3	76108071	76108210	15.1758	0.000326315	0.0373308	0.944687
chr3	76177541	76177970	32.7113	0.00855133	0.0385473	0.140383	0.874312
chr3	76369321	76369490	15.852	0.00237816	0.0374591	0.613424
chr3	76532111	76532410	7.4851	-0.00366348	0.0377315	0.168314
chr3	76539801	76540440	45.2787	-0.000883683	0.0370715	0.857354	0.999908
chr3	76561061	76562520	270.539	-0.0237593	0.045191	0.0947609	0.802875
chr3	76573951	76573970	3.32412	0.000827457	0.0375259	0.651229
chr3	76585931	76586020	7.59736	-0.00121767	0.0374759	0.671303
chr3	76653761	76653900	7.3572	0.000668974	0.037454	0.725926
chr3	76693921	76694470	33.7102	-0.00822455	0.0384175	0.171504	0.910099
chr3	76724911	76725030	6.66019	0.000178612	0.0374586	0.94955
chr3	76789091	76789600	34.6424	0.00171902	0.0372142	0.743176	0.999908
chr3	76881061	76881180	7.85036	-0.00539262	0.0380158	0.0742075
chr3	76969591	76970580	28.4747	-0.00658474	0.0380597	0.191655
chr3	76997791	76998100	27.6759	0.00101945	0.0371863	0.847487
chr3	77027711	77028320	26.6158	0.00711782	0.0381882	0.172978
chr3	77038131	77043510	989.075	-0.010292	0.0334745	0.548491	0.999908
chr3	77050741	77054900	644.429	-0.0426318	0.0615069	0.0502432	0.663581
chr3	77055631	77055670	3.57393	-0.00221492	0.03761	0.223393
chr3	77055851	77056490	61.3274	-0.0112821	0.039212	0.134565	0.865211
chr3	77070331	77071060	42.3861	0.00143252	0.0370359	0.822591	0.999908
chr3	77079711	77082060	148.421	-0.0117077	0.038229	0.302752	0.987989
chr3	77103081	77103160	5.51868	-0.000483203	0.0374789	0.889357
chr3	77138541	77140180	108.251	0.000139993	0.0364818	0.975871	0.999908
chr3	77142861	77142950	5.56433	-0.00143466	0.03752	0.522861
chr3	77146141	77146290	7.64639	0.00277636	0.0375888	0.331775
chr3	77147181	77148890	299.99	0.0024207	0.0349499	0.855222	0.999908
chr3	77149421	77149670	9.58564	-0.0019865	0.0375111	0.518278
chr3	77158691	77159440	30.4001	-0.00328748	0.0373941	0.558674	0.999908
chr3	77168181	77168220	4.58392	-0.000396677	0.0374926	0.845853
chr3	77168841	77168910	4.70626	-0.00148519	0.0375307	0.524396
chr3	77179811	77180470	34.38	0.00351059	0.0373436	0.54698	0.999908
chr3	77181121	77181440	16.5572	0.000755159	0.0373365	0.857506
chr3	77181911	77182850	111.58	0.0101095	0.0381286	0.299582	0.986673
chr3	77222871	77222970	8.02154	0.00216053	0.0375257	0.476586
chr3	77245341	77245860	13.7736	-0.00209989	0.0374851	0.540744
chr3	77247111	77247600	23.6931	0.000497393	0.0372758	0.910611
chr3	77254941	77255690	38.1254	6.07492e-05	0.037163	0.991853	0.999908
chr3	77256721	77257410	53.9731	-0.00806611	0.0381517	0.248122	0.967503
chr3	77271461	77272070	26.0997	0.00244946	0.0373422	0.623721
chr3	77278781	77279900	74.4445	0.00356869	0.0368494	0.664496	0.999908
chr3	77281641	77282140	35.4149	0.00150583	0.0371585	0.788237	0.999908
chr3	77286531	77287220	15.2394	0.000589204	0.0373542	0.883853
chr3	77288261	77288600	11.5075	0.00320685	0.0376029	0.448521
chr3	77298651	77298740	4.92425	-0.000454207	0.0374877	0.844816
chr3	77319851	77319950	8.37038	-0.00284753	0.0376112	0.312593
chr3	77321461	77322260	31.9112	-0.000702392	0.0371615	0.920953	0.999908
chr3	77329061	77329770	29.2116	0.00486969	0.0376166	0.373221	0.999908
chr3	77358901	77359330	23.893	-0.00282111	0.0373782	0.567651
chr3	77370371	77370850	13.1555	-0.00274092	0.037522	0.456084
chr3	77407541	77407710	10.5647	0.000166829	0.0373967	0.957685
chr3	77457011	77457210	11.4199	0.00201364	0.0374679	0.567576
chr3	77460361	77460700	8.10581	-0.00457472	0.0378672	0.113969
chr3	77467791	77469010	64.951	0.00289619	0.0368536	0.739747	0.999908
chr3	77475091	77476350	51.7512	-0.00641754	0.0377619	0.343547	0.999202
chr3	77489331	77489520	10.4357	-0.000809292	0.0374422	0.786909
chr3	77496261	77496850	28.607	-0.000919131	0.0372114	0.881535	0.999908
chr3	77498661	77498790	6.72789	0.00168685	0.0375147	0.546971
chr3	77500811	77500960	4.50983	-0.00053956	0.0375009	0.803091
chr3	77523391	77523740	16.6524	0.00305193	0.0375122	0.462684
chr3	77526751	77527400	19.9572	0.00253403	0.0374239	0.564071
chr3	77534951	77535290	10.1605	-0.00144028	0.0374591	0.651311
chr3	77540961	77541750	47.5943	-0.00358852	0.0372019	0.587056	0.999908
chr3	77605601	77605610	2.84124	0.000426669	0.0375195	0.803611
chr3	77662121	77662320	11.4681	0.0020942	0.0374684	0.563752
chr3	77685641	77685970	11.5436	-0.00721025	0.0384462	0.0326094
chr3	77686481	77687470	73.261	-0.00592201	0.037396	0.448417	0.999908
chr3	77690341	77690720	24.1469	0.00232659	0.0373797	0.569407
chr3	77698601	77699540	43.4005	-0.00161835	0.0370311	0.80333	0.999908
chr3	77780411	77781060	33.581	0.00132227	0.0371396	0.808358	0.999908
chr3	77784371	77784460	5.78206	-0.00129267	0.0375115	0.593811
chr3	77799421	77799520	6.47991	-0.00201013	0.0375415	0.403738
chr3	77814031	77814420	17.1765	-0.00271621	0.0375089	0.440269
chr3	78034721	78036790	800.317	-0.0465269	0.0632982	0.0467067	0.644706
chr3	78046271	78046910	50.1266	-0.330968	0.339306	0.0045981	0.219846
chr3	78092751	78092760	2.18942	-0.000212827	0.0375238	0.896498
chr3	78101521	78101560	5.66668	-0.00232055	0.0375762	0.362165
chr3	78112541	78112950	33.0075	-0.0105103	0.0392973	0.0809434	0.772618
chr3	78154741	78154780	5.1548	-0.000629526	0.0374879	0.78285
chr3	78163281	78164020	37.7978	0.00429309	0.037455	0.449425	0.999908
chr3	78174501	78174520	3.96433	-0.0014818	0.0375384	0.492442
chr3	78174661	78175790	52.6404	0.00154883	0.036919	0.832853	0.999908
chr3	78183401	78184640	47.2507	0.00279494	0.0370769	0.676162	0.999908
chr3	78204821	78205350	45.492	-0.0121536	0.0398738	0.0722756	0.746404
chr3	78244261	78244520	26.7366	-0.0143096	0.0413316	0.00924717
chr3	78258081	78258350	16.7823	-0.00594909	0.0380563	0.118837
chr3	78277611	78278160	46.1447	-0.00018915	0.0369609	0.97628	0.999908
chr3	78285231	78285560	18.8038	-0.00134078	0.0373453	0.752512
chr3	78314371	78314670	11.1544	-0.0032944	0.0376232	0.326396
chr3	78321191	78321430	11.9419	-0.000743783	0.0374319	0.813621
chr3	78336711	78338660	115.881	-0.00654067	0.0370348	0.508489	0.999908
chr3	78346081	78348080	113.619	0.00790755	0.0373546	0.419073	0.999908
chr3	78348791	78348980	10.806	0.00140042	0.0374759	0.636394
chr3	78383001	78383130	5.23369	-0.00019154	0.0374883	0.929588
chr3	78459941	78459980	4.21074	0.000841049	0.0375087	0.714297
chr3	78496681	78497450	33.4124	-0.00207252	0.0372502	0.723039	0.999908
chr3	78521011	78521080	5.921	-0.000650248	0.0374731	0.802949
chr3	78571611	78571830	19.1604	-0.00885495	0.0388385	0.0564068
chr3	78633021	78633410	22.0189	-0.000400387	0.0373154	0.931732
chr3	78645651	78646200	47.2797	-0.00177346	0.0371033	0.760412	0.999908
chr3	78659781	78659800	5.4852	-0.00175421	0.0375348	0.478452
chr3	78659951	78659970	5.19415	-0.000602829	0.0374906	0.782551
chr3	78662031	78662560	32.8787	0.000329172	0.0371566	0.980917	0.999908
chr3	78665751	78666810	146.701	0.0020335	0.0361028	0.839362	0.999908
chr3	78669101	78671270	341.461	0.00630193	0.0349685	0.652401	0.999908
chr3	78703081	78703600	32.2326	0.00763468	0.0383408	0.224611	0.956179
chr3	78706961	78707830	36.9575	0.00466521	0.0375364	0.444914	0.999908
chr3	78724571	78725300	36.0669	-0.00385866	0.0373668	0.512553	0.999908
chr3	78728371	78729620	121.729	0.00867514	0.0374475	0.387122	0.999908
chr3	78733811	78734450	21.4395	-0.0047682	0.0377228	0.295893
chr3	78737911	78738620	41.4956	0.00386878	0.0373394	0.533279	0.999908
chr3	78753671	78755110	155.315	0.00874213	0.0370832	0.434609	0.999908
chr3	78757261	78758430	102.19	-0.00106396	0.0362851	0.90842	0.999908
chr3	78765661	78766150	20.1049	-0.00400889	0.0376088	0.37835
chr3	78784961	78785530	23.4346	0.00467503	0.0376579	0.326168
chr3	78791841	78792090	10.4386	-0.000991191	0.0374175	0.77387
chr3	78801921	78802370	23.6852	0.00430382	0.037625	0.382723
chr3	78803741	78803750	4.69234	-0.00153139	0.0375326	0.506587
chr3	78804411	78805190	50.4173	0.0028911	0.0370685	0.682771	0.999908
chr3	78812271	78812360	5.4282	0.000813087	0.0374886	0.7914
chr3	78838401	78838520	5.32779	0.00240132	0.0375879	0.337423
chr3	78867971	78868200	8.44802	-0.0017734	0.0374997	0.545177
chr3	78868521	78868860	17.6243	-0.00366888	0.0375802	0.392241
chr3	78872241	78872420	8.86652	-0.00150127	0.0374655	0.634512
chr3	78879341	78879800	23.4033	-0.000813385	0.0372568	0.869328
chr3	78894871	78895100	10.953	-0.000130738	0.0374101	0.984656
chr3	78957251	78957960	58.8037	0.00169391	0.0368769	0.780737	0.999908
chr3	78969371	78969710	22.0376	0.00226255	0.0373879	0.612209
chr3	78977751	78980270	518.038	-0.00227019	0.033338	0.881819	0.999908
chr3	78981721	78982000	8.51256	-0.00312867	0.0376431	0.26756
chr3	78985961	78987500	338.906	0.000189309	0.0344154	0.989107	0.999908
chr3	78988461	78988560	8.76355	-0.00208699	0.0375181	0.491625
chr3	78994261	78994970	38.3869	0.00205673	0.0371852	0.712267	0.999908
chr3	79002941	79003180	8.61319	-0.000993224	0.037455	0.739064
chr3	79008711	79008890	8.25966	-0.00252459	0.0375573	0.409053
chr3	79012971	79013440	31.8012	0.00460585	0.0375407	0.414892	0.999908
chr3	79014331	79014580	9.77078	-0.00121717	0.0374417	0.711655
chr3	79015581	79020220	842.672	0.0172724	0.0367218	0.523555	0.999908
chr3	79027491	79027680	10.5985	-0.00284925	0.0375777	0.43651
chr3	79032761	79032960	17.1211	0.00485269	0.03776	0.272694
chr3	79056651	79057010	21.1175	-0.00084481	0.0372763	0.855297
chr3	79081241	79081730	56.0849	0.0142955	0.0408661	0.0574955	0.695881
chr3	79086381	79086840	32.3512	0.0118636	0.0399194	0.0545552	0.683089
chr3	79108681	79108820	8.88203	0.00335911	0.0376639	0.273592
chr3	79154961	79155290	28.3723	-0.0076701	0.0383395	0.16594
chr3	79167591	79168710	108.635	-0.00907221	0.0376903	0.36046	0.999908
chr3	79170031	79170430	40.8743	-0.00515354	0.037588	0.383829	0.999908
chr3	79178171	79179610	343.698	-0.0180754	0.0398624	0.222309	0.954216
chr3	79187161	79188120	72.4368	0.00709052	0.0375429	0.397197	0.999908
chr3	79200551	79200630	5.06349	0.000657638	0.037492	0.75571
chr3	79247551	79248050	19.3595	-0.00272181	0.0374745	0.506386
chr3	79249721	79250050	14.9443	-0.00436267	0.0377425	0.230146
chr3	79297251	79297580	19.774	-0.00456801	0.0376867	0.304581
chr3	79361921	79362230	17.0179	-0.000250217	0.0373666	0.945364
chr3	79362781	79363020	8.38464	-0.000836979	0.0374618	0.767065
chr3	79383531	79383630	5.90284	-0.00184774	0.0375351	0.47441
chr3	79419351	79419430	3.86006	0.000759242	0.0375196	0.690555
chr3	79481441	79481540	5.41687	-0.000254103	0.0374806	0.915316
chr3	79490101	79491680	253.876	0.00189212	0.035214	0.862884	0.999908
chr3	79515091	79515540	59.7393	0.00171427	0.0368427	0.821232	0.999908
chr3	79517751	79518080	19.0914	0.00292779	0.0374493	0.519175
chr3	79521151	79521630	25.766	-0.0015326	0.037279	0.75114
chr3	79598731	79598950	11.4728	-6.85334e-05	0.0373885	0.982088
chr3	79662071	79662140	6.72579	-0.00194157	0.0375324	0.42756
chr3	79671971	79673060	49.8559	-0.00170318	0.0370137	0.794248	0.999908
chr3	79729151	79729820	40.8174	-0.00256251	0.0371416	0.694826	0.999908
chr3	79766161	79768300	226.658	-0.0094615	0.0364624	0.458184	0.999908
chr3	79797451	79797480	6.14857	-0.00129322	0.0374932	0.628957
chr3	79970321	79970340	4.52046	-7.95377e-05	0.0374964	0.975723
chr3	80189871	80190500	85.1187	-0.0191056	0.0436971	0.0410638	0.615935
chr3	80232621	80233400	36.6394	-0.00414561	0.0373924	0.488398	0.999908
chr3	80261131	80261320	9.07112	-0.000195784	0.03747	0.899911
chr3	80434291	80434730	40.3659	-0.0142335	0.0411076	0.0255032	0.504601
chr3	80634921	80634930	6.00714	-0.00125647	0.0374919	0.637461
chr3	80654831	80656070	200.488	0.0169085	0.0404603	0.184953	0.924363
chr3	80677911	80678060	8.56938	-0.000818383	0.0374391	0.830697
chr3	80719491	80719880	33.2285	0.00731302	0.0381892	0.203449	0.940229
chr3	80733911	80735410	278.649	-0.0102103	0.0366822	0.435364	0.999908
chr3	80742381	80742620	12.6399	-0.00203266	0.0374852	0.548263
chr3	80752831	80753530	43.9449	0.000974793	0.0370537	0.878656	0.999908
chr3	80785621	80785700	8.38957	-0.00364677	0.0376875	0.279822
chr3	80978141	80980260	209.663	0.00264592	0.0354665	0.831055	0.999908
chr3	80999091	81000390	166.619	0.00937275	0.0371936	0.414989	0.999908
chr3	81048221	81048250	3.959	0.00114817	0.0375291	0.578566
chr3	81106011	81106130	7.23709	-0.000671008	0.0374649	0.802022
chr3	81199621	81199720	5.75105	-0.0006836	0.037478	0.795821
chr3	81199971	81199980	3.61109	-0.000183034	0.0375143	0.907156
chr3	81217961	81218490	24.5364	0.00263292	0.0373492	0.599895
chr3	81241631	81241990	23.068	0.00548177	0.0378204	0.276757
chr3	81242971	81243130	16.0737	-0.000453209	0.0373276	0.911641
chr3	81245221	81245780	11.8089	-0.00428399	0.0377581	0.220879
chr3	81277811	81278170	7.54163	-0.000578171	0.0374585	0.854913
chr3	81279141	81279970	40.3923	-0.0156041	0.0419486	0.016898	0.422631
chr3	81301741	81302570	47.1105	-0.000750601	0.0369938	0.88165	0.999908
chr3	81334171	81334280	7.61618	0.000102942	0.0374407	0.968222
chr3	81339221	81339310	9.44028	0.000108411	0.0374241	0.973835
chr3	81348751	81350990	971.81	-0.00348027	0.03374	0.818673	0.999908
chr3	81352751	81353460	29.3201	0.00373925	0.0374526	0.477235	0.999908
chr3	81375011	81375120	5.71752	8.5553e-05	0.0374789	0.972462
chr3	81375831	81376430	29.3243	0.00415684	0.0375226	0.427282	0.999908
chr3	81383541	81383760	9.24242	-0.00110588	0.0374421	0.736711
chr3	81393051	81396310	406.525	0.00168372	0.0346534	0.893035	0.999908
chr3	81406361	81406530	14.7312	0.00336023	0.037589	0.380329
chr3	81419321	81419620	17.512	-0.00232636	0.0374191	0.583822
chr3	81425421	81425850	19.6468	-0.00127354	0.0373354	0.759544
chr3	81463151	81463160	4.4343	-0.00227315	0.0375927	0.311154
chr3	81476881	81476970	7.06962	-0.000720479	0.0374721	0.783517
chr3	81484621	81484900	12.4698	0.00137986	0.0374307	0.701351
chr3	81490431	81491010	38.1893	0.0024696	0.0371647	0.813869	0.999908
chr3	81494711	81494900	10.9396	-0.000837974	0.0374167	0.802246
chr3	81582141	81582270	11.879	-0.003933	0.0376829	0.281498
chr3	81621011	81621450	11.5609	-0.00120129	0.0374576	0.69338
chr3	81643871	81643970	7.35541	0.00197218	0.0375314	0.428245
chr3	81723661	81724160	28.1388	0.0015705	0.0372277	0.743912
chr3	81728951	81728970	3.23949	-0.00111404	0.0375434	0.521003
chr3	81742881	81743870	31.402	-0.00495111	0.0376529	0.461391	0.999908
chr3	81744431	81744640	8.88606	-0.000792479	0.0374316	0.805829
chr3	81759581	81759890	15.1423	-0.0107918	0.039748	0.00232297
chr3	81760451	81762250	677.319	0.00974797	0.0341981	0.541921	0.999908
chr3	81790271	81790390	7.25527	-0.00446385	0.0378616	0.095784
chr3	81816171	81817640	424.839	0.0133103	0.0364487	0.388521	0.999908
chr3	81823871	81824290	22.0507	-0.00304621	0.0374352	0.518127
chr3	81857851	81858030	7.76959	-0.00187483	0.0375111	0.532571
chr3	81891161	81892000	57.4016	-0.0203755	0.0453289	0.012449	0.367474
chr3	81909351	81910700	188.037	-0.435439	0.115329	6.53665e-06	0.00260918
chr3	81914411	81914480	4.64416	0.000620917	0.0374936	0.765216
chr3	81965761	81965970	13.5368	0.000676628	0.0373758	0.841469
chr3	81968781	81968840	6.43357	-0.00443647	0.0378644	0.0838067
chr3	81996891	81996930	4.65305	-0.000704978	0.0375113	0.72426
chr3	81998161	81998730	36.9274	-0.000685832	0.0370912	0.853909	0.999908
chr3	82000711	82003840	446.856	-0.0342619	0.0516152	0.0772153	0.760382
chr3	82004491	82004770	11.9034	-0.00489084	0.0378716	0.156726
chr3	82005541	82005640	5.06383	-0.00121069	0.0375071	0.614823
chr3	82030671	82032700	142.429	-0.00788223	0.0371459	0.439931	0.999908
chr3	82034481	82035080	46.6668	0.00022022	0.0370272	0.971177	0.999908
chr3	82045491	82045550	4.32818	4.40724e-05	0.0374933	0.954189
chr3	82054981	82055130	7.79208	-0.00464354	0.0378673	0.120158
chr3	82066571	82066830	9.12682	-0.0010444	0.0374613	0.803646
chr3	82084641	82086080	81.9616	0.000232257	0.0366107	0.978941	0.999908
chr3	82087951	82088190	7.55076	-0.00291459	0.0376254	0.291487
chr3	82088881	82088930	5.58486	0.00248888	0.0375919	0.34037
chr3	82100511	82100630	6.87496	-0.0035805	0.0377233	0.167192
chr3	82132601	82133260	30.9253	0.0028021	0.0373013	0.608271	0.999908
chr3	82164731	82165840	51.7445	-0.0053555	0.0375339	0.368998	0.999908
chr3	82183971	82183980	3.77473	-0.00218961	0.037602	0.254659
chr3	82281281	82281580	27.4485	0.000386287	0.0371769	0.93756
chr3	82353091	82353860	42.0811	0.00437915	0.0374397	0.459573	0.999908
chr3	82354281	82354580	26.4159	0.00075666	0.0372359	0.880928
chr3	82556341	82556440	6.88392	0.000159941	0.037447	0.957702
chr3	82596611	82597540	85.2079	0.00921109	0.0380742	0.298413	0.985882
chr3	82644121	82644220	7.05838	-0.00117988	0.0374756	0.729528
chr3	82688301	82688570	10.6536	-0.00137835	0.0374526	0.723991
chr3	82707171	82707260	5.43918	-0.000710537	0.0374789	0.79925
chr3	82740531	82740550	4.94561	-0.000458399	0.0374765	0.852658
chr3	82743231	82743640	37.4975	-0.00676817	0.037905	0.283262	0.981216
chr3	82764641	82764780	8.38155	-0.00094137	0.0374472	0.657132
chr3	82941021	82941110	6.9541	-0.00217611	0.0375485	0.424717
chr3	82970171	82970410	11.8842	-0.00253863	0.0375183	0.475152
chr3	82973811	82974130	31.6485	-0.00482284	0.0376041	0.375868	0.999908
chr3	82978141	82978150	4.28263	-0.00156645	0.0375418	0.471743
chr3	82978361	82978670	17.1809	-0.00432922	0.0377086	0.268882
chr3	83039471	83039850	20.0073	-0.00498666	0.0377825	0.248438
chr3	83041341	83041520	5.93674	-0.00188929	0.0375451	0.445405
chr3	83435021	83435620	37.1659	-0.00121615	0.0371272	0.815749	0.999908
chr3	83438151	83438690	20.9675	0.00262697	0.0374008	0.571279
chr3	83523581	83523770	16.9234	-0.00488127	0.0377738	0.272437
chr3	83524921	83525310	33.3549	-0.00300188	0.037357	0.565314	0.999908
chr3	83622591	83622790	12.8513	-0.000356481	0.0373942	0.916915
chr3	83827761	83827850	8.1356	-0.00310081	0.0376438	0.264727
chr3	83843801	83844000	9.39945	-0.00536393	0.0380042	0.0694086
chr3	83934391	83934910	22.9143	-0.000136165	0.0372428	0.972655
chr3	83946691	83946850	7.50423	-0.00309489	0.0376313	0.305067
chr3	83953281	83954070	55.2573	0.00664286	0.0376852	0.360549	0.999908
chr3	84039081	84039460	9.13871	0.000820073	0.0374446	0.790952
chr3	84066881	84067310	38.6284	-0.00113843	0.037079	0.78873	0.999908
chr3	84107961	84110900	374.213	0.00335457	0.0344799	0.813445	0.999908
chr3	84132881	84132940	5.72911	-0.000943713	0.0374938	0.673706
chr3	84136411	84136810	16.6549	-0.00214186	0.0374203	0.601986
chr3	84209541	84209760	10.7278	-0.00510102	0.0379115	0.203823
chr3	84440291	84440620	24.9346	-0.00361825	0.0374846	0.461873
chr3	84442491	84443110	59.3512	-0.00754962	0.0378903	0.303258	0.988359
chr3	84461771	84462070	12.8054	-0.00901164	0.0389957	0.0182552
chr3	84476731	84477170	24.6132	-0.00339654	0.0375068	0.466287
chr3	84547951	84548340	27.2769	-0.00370275	0.0374354	0.494319
chr3	84601451	84601600	5.82298	0.00296957	0.0376561	0.223982
chr3	84683681	84684030	12.7934	0.000681094	0.0373965	0.870055
chr3	84958311	84962650	881.3	-0.000508008	0.0320201	0.827117	0.999908
chr3	84963281	84963390	7.07282	-0.00104036	0.0374773	0.683711
chr3	84964911	84965830	51.5307	-0.00270232	0.0370906	0.693133	0.999908
chr3	84967371	84969000	194.127	-0.00431973	0.035681	0.737392	0.999908
chr3	84974581	84974600	4.99565	0.00141208	0.0375225	0.544543
chr3	84978971	84979040	5.33425	0.000764995	0.037489	0.753823
chr3	84979901	84980680	50.2987	0.00660012	0.0377574	0.448859	0.999908
chr3	84984191	84984960	51.072	0.00757848	0.0380115	0.17023	0.908709
chr3	84988101	84988170	5.53608	-0.000316371	0.0374764	0.896994
chr3	85006011	85006360	12.2899	-0.00129788	0.0374391	0.679017
chr3	85049071	85049160	5.26988	-0.000271981	0.0374907	0.909324
chr3	85081521	85081790	10.2798	0.00161985	0.0374567	0.631214
chr3	85148161	85148360	9.4048	-0.00510878	0.0379363	0.115102
chr3	85150211	85150350	5.91541	-0.00113656	0.037493	0.648729
chr3	85164461	85164740	11.5179	0.00249074	0.0375264	0.407794
chr3	85258361	85259240	33.7555	0.00039411	0.0371542	0.947323	0.999908
chr3	85297531	85297550	2.63303	-0.000468608	0.0375329	0.742606
chr3	85302711	85303780	46.8865	0.0075982	0.0380631	0.267354	0.975908
chr3	85343011	85343230	17.9789	0.00254698	0.0374323	0.549569
chr3	85360781	85361220	36.9193	-0.0012847	0.0370868	0.828457	0.999908
chr3	85433501	85433560	3.30832	-0.00110449	0.0375365	0.532093
chr3	85455681	85455840	8.92716	-0.00300133	0.0376378	0.248648
chr3	85473371	85473490	6.07338	0.00209899	0.0375546	0.417718
chr3	85481461	85482030	14.767	0.0016161	0.0374109	0.703098
chr3	85576021	85576840	53.6438	0.000493669	0.0368651	0.948158	0.999908
chr3	85579351	85579590	24.4608	0.000977907	0.0372401	0.842286
chr3	85586171	85586220	5.49328	0.000215067	0.0374665	0.940281
chr3	85591641	85591800	10.0488	-0.00191012	0.0374946	0.530448
chr3	85603421	85603630	13.029	4.7876e-05	0.0373657	0.992015
chr3	85604801	85605420	25.0457	0.000842107	0.0374824	0.745161
chr3	85660541	85660840	11.6561	-0.00606043	0.0381214	0.068244
chr3	85709421	85710150	40.17	0.0012543	0.0370794	0.874825	0.999908
chr3	85710671	85710720	4.84287	-0.00142788	0.0375235	0.609044
chr3	85802081	85802150	7.30233	0.0015442	0.0374982	0.578004
chr3	85821271	85821440	13.8638	-0.00198208	0.0374227	0.666121
chr3	85864971	85865110	7.49545	0.00109351	0.0374986	0.650874
chr3	85875671	85875770	5.62569	0.000439604	0.0374758	0.862654
chr3	85938701	85939900	248.89	0.0192162	0.0412808	0.169474	0.908283
chr3	85978131	85978150	5.44146	-0.000372638	0.0374761	0.874859
chr3	86104321	86104490	7.04738	-0.000414818	0.0374645	0.874008
chr3	86175211	86176000	32.8675	-0.000301346	0.0371494	0.955865	0.999908
chr3	86180871	86180990	7.91608	-0.00103017	0.0374536	0.733505
chr3	86208971	86209000	3.70133	0.000286003	0.0375088	0.88393
chr3	86244941	86245610	41.7365	0.00713812	0.0379778	0.267601	0.976264
chr3	86270011	86270020	4.14767	-0.00112353	0.0375204	0.599887
chr3	86271471	86271510	7.5415	-0.00397773	0.037763	0.163512
chr3	86273751	86274320	92.1603	0.00144301	0.0365472	0.885902	0.999908
chr3	86384271	86384480	21.9778	-0.00113594	0.0373083	0.728205
chr3	86427151	86427630	17.3647	-0.00158778	0.0373696	0.703749
chr3	86562181	86562510	15.3255	0.00250365	0.037476	0.52003
chr3	86563521	86563580	6.65287	-0.00030446	0.0374596	0.909176
chr3	86604421	86606020	124.894	0.00601209	0.0369214	0.528179	0.999908
chr3	86620221	86620390	7.44351	-0.00139766	0.0374918	0.614007
chr3	86633731	86635950	794.592	0.0239628	0.0418435	0.168462	0.907027
chr3	86653791	86654100	13.2764	0.00337082	0.0375982	0.360143
chr3	86658461	86659090	23.4989	-0.000359129	0.0372896	0.94465
chr3	86743961	86745040	49.8599	0.000707072	0.0369226	0.918422	0.999908
chr3	86774041	86774350	16.8913	0.000475733	0.0373409	0.842933
chr3	86785341	86785720	19.9819	0.00242865	0.037408	0.575416
chr3	86792441	86792630	7.99756	-0.00351467	0.0376857	0.235149
chr3	86793481	86794720	215.705	-0.0287513	0.050762	0.0520921	0.67042
chr3	86814131	86815090	70.7908	-0.02018	0.0448138	0.0247328	0.499931
chr3	86869531	86869990	56.9897	0.0144379	0.0408614	0.0684491	0.734729
chr3	86890791	86891390	32.6604	0.0021177	0.0372188	0.705049	0.999908
chr3	86958641	86958650	2.52387	-0.000918346	0.0375399	0.673258
chr3	86967201	86967440	10.5938	-0.00342749	0.037655	0.291996
chr3	86982921	86983350	13.5066	0.000303229	0.037407	0.912381
chr3	86989381	86992070	624.006	0.0280303	0.0446753	0.126688	0.854643
chr3	86998651	86998900	14.6173	-0.00858441	0.0388255	0.0298774
chr3	87025781	87025930	9.73047	-0.00245388	0.0375405	0.435956
chr3	87082901	87083260	23.1587	-0.00365004	0.0374978	0.452607
chr3	87088661	87090040	204.553	0.00230427	0.0353382	0.851135	0.999908
chr3	87109421	87110080	36.6082	0.00582885	0.0377576	0.482536	0.999908
chr3	87120911	87121140	14.2481	-0.000418389	0.0373692	0.911506
chr3	87161141	87161650	21.9366	-0.00277149	0.0374034	0.503869
chr3	87167791	87168380	27.8357	0.00433145	0.0375532	0.360553
chr3	87201661	87202050	20.5642	-0.00176982	0.0373368	0.696301
chr3	87203981	87204110	12.0164	0.00215561	0.0374814	0.532512
chr3	87225551	87226120	27.9951	0.00682419	0.0381307	0.272062
chr3	87226361	87228810	388.57	0.00288623	0.0339985	0.843958	0.999908
chr3	87260321	87260440	8.90151	0.00249225	0.0375541	0.411933
chr3	87271281	87271340	4.41658	-0.000181641	0.037496	0.931316
chr3	87298061	87298380	21.0677	0.000607526	0.0372741	0.896299
chr3	87321351	87321460	8.23098	-0.00116738	0.0374509	0.709464
chr3	87350551	87351030	35.2651	0.00414095	0.0374284	0.477807	0.999908
chr3	87504031	87504190	14.7133	-0.00252999	0.0374761	0.515932
chr3	87575481	87576070	57.1839	-0.00286622	0.0369973	0.765747	0.999908
chr3	87771381	87771840	21.2482	-0.00437752	0.0376192	0.368387
chr3	87792601	87793440	53.19	-0.0052606	0.037339	0.574456	0.999908
chr3	87891541	87892030	43.6336	-0.00366727	0.0372929	0.543982	0.999908
chr3	87988041	87988220	9.89627	-0.00126562	0.0374421	0.752463
chr3	87997531	87997550	4.08614	0.000819781	0.0375008	0.737954
chr3	88003271	88003390	11.5418	0.00176529	0.037453	0.616208
chr3	88005221	88005230	4.93985	-0.00194891	0.0375589	0.40513
chr3	88031451	88032540	97.8757	-0.002493	0.0365093	0.783269	0.999908
chr3	88057761	88060400	1661.09	-0.0241018	0.0357616	0.413643	0.999908
chr3	88113481	88113810	26.4781	0.00099028	0.0372184	0.849509
chr3	88131471	88132080	20.5457	0.00711668	0.0383122	0.100218
chr3	88142411	88142480	8.05169	-0.00147351	0.0374859	0.611993
chr3	88148841	88151820	610.944	0.013412	0.0357999	0.403707	0.999908
chr3	88180541	88180630	9.52121	0.00123887	0.0374449	0.702966
chr3	88192031	88192310	17.609	0.000712952	0.0373396	0.863161
chr3	88195921	88196170	21.4261	-0.00200419	0.0373599	0.659447
chr3	88203541	88204200	62.2478	0.00783094	0.0378885	0.339512	0.998702
chr3	88219201	88219810	37.7359	-0.00299641	0.0371807	0.567462	0.999908
chr3	88225291	88225710	35.8368	-0.00105479	0.037114	0.856669	0.999908
chr3	88408771	88409250	15.9072	-0.00326115	0.037568	0.395662
chr3	88469061	88469710	57.3474	-0.00639991	0.0377731	0.28754	0.981708
chr3	88516371	88516530	7.83165	-0.00196611	0.0375152	0.507735
chr3	88588921	88589690	110.475	-0.00215841	0.0362952	0.81606	0.999908
chr3	88594951	88595310	16.554	-0.0032927	0.037546	0.43695
chr3	88616501	88616940	51.3705	0.00262239	0.0370649	0.686323	0.999908
chr3	88617771	88618590	56.8823	-0.00223101	0.0369282	0.739324	0.999908
chr3	88626501	88627000	31.5441	0.00117689	0.0371998	0.824258	0.999908
chr3	88640691	88640790	6.48466	0.000683243	0.0374773	0.844435
chr3	88718701	88718890	11.9257	0.00124635	0.037418	0.729814
chr3	88897521	88898160	37.6051	-0.00861975	0.0385064	0.160616	0.897964
chr3	88911971	88913290	358.597	-0.0108949	0.0363473	0.426972	0.999908
chr3	88922081	88922300	13.4664	0.000255494	0.0373655	0.951433
chr3	88950811	88950880	4.76103	-0.00134969	0.0375242	0.562683
chr3	88979911	88980350	16.7824	0.00492789	0.037826	0.211497
chr3	88991731	88991750	3.38031	0.000235534	0.0375088	0.902746
chr3	88996841	88997330	11.7719	-0.000899412	0.037413	0.787375
chr3	89021531	89022020	16.9847	-0.00420877	0.0376729	0.315932
chr3	89024501	89025940	195.26	0.00251465	0.0356597	0.838649	0.999908
chr3	89042551	89042690	6.91897	-0.00131334	0.0374881	0.624353
chr3	89043451	89043740	18.6469	-0.00411729	0.0376361	0.342527
chr3	89057171	89057380	8.57144	0.000537786	0.0374385	0.868553
chr3	89072651	89072980	30.5162	0.00184267	0.037301	0.707457	0.999908
chr3	89098781	89099280	52.7205	-0.00138161	0.0368882	0.856477	0.999908
chr3	89107061	89108200	184.595	0.0240089	0.0456999	0.0873419	0.785791
chr3	89113881	89115160	191.779	0.00263197	0.0354471	0.828939	0.999908
chr3	89155851	89156230	27.7134	0.0045148	0.0375797	0.388362
chr3	89165141	89166190	57.5071	0.000690961	0.0368321	0.932189	0.999908
chr3	89171721	89172920	242.5	0.426072	0.109215	3.89446e-06	0.00175613
chr3	89179531	89179920	40.2225	0.00218683	0.0371061	0.746495	0.999908
chr3	89184241	89184890	31.2245	0.00513564	0.0376557	0.408249	0.999908
chr3	89185591	89185670	4.20334	0.00130241	0.0375335	0.523467
chr3	89223251	89223560	14.5645	0.00290345	0.0375309	0.441823
chr3	89260821	89261060	9.01558	0.00197857	0.0375064	0.516059
chr3	89278431	89278570	7.91204	-0.00409182	0.0377623	0.184793
chr3	89314331	89314940	49.8029	8.48443e-05	0.0369504	0.992838	0.999908
chr3	89331951	89333700	375.666	0.0449304	0.0685247	0.0344701	0.573177
chr3	89372321	89372770	19.1771	0.000763997	0.0373284	0.858478
chr3	89375641	89375820	15.0248	-0.00902677	0.0389761	0.0250861
chr3	89393061	89393420	72.1777	0.00359797	0.0370512	0.629436	0.999908
chr3	89395611	89395950	17.2893	0.00360012	0.0375666	0.399294
chr3	89411401	89411420	5.03505	9.4575e-05	0.0374788	0.932649
chr3	89433921	89435390	375.894	0.0071846	0.0348075	0.625217	0.999908
chr3	89440531	89440540	3.62277	-0.00175052	0.0375666	0.368488
chr3	89467981	89468480	20.3563	-0.00341144	0.0375224	0.438936
chr3	89528371	89528700	18.8231	-0.00379074	0.0376046	0.367619
chr3	89690751	89690900	7.9858	-0.00214864	0.0375369	0.416688
chr3	89852081	89852280	18.9021	0.00644731	0.0380821	0.169175
chr3	89859351	89860310	84.8941	-0.0137513	0.0401043	0.128126	0.855375
chr3	90010491	90010620	3.62269	-0.00160873	0.0375632	0.389845
chr3	90011181	90011410	5.38532	-0.000317185	0.0374896	0.886952
chr3	90015541	90016910	92.0869	-0.00593353	0.037224	0.461281	0.999908
chr3	90033291	90033660	18.1938	-0.00330692	0.0375511	0.410433
chr3	90069891	90070020	7.21755	-0.00473304	0.0379104	0.0711116
chr3	90080811	90081840	114.217	-0.395134	0.153119	0.000322168	0.0441626
chr3	90091391	90091870	48.6498	-0.00833557	0.0382624	0.227184	0.958489
chr3	90093121	90093270	8.37013	0.00226083	0.0375373	0.448443
chr3	90182391	90182830	37.153	0.00203375	0.0371208	0.738109	0.999908
chr3	90184981	90185190	7.50476	-0.00415499	0.0377955	0.10956
chr3	93470351	93470800	2521.03	-0.000636746	0.029092	0.978962	0.999908
chr3	93841491	93841910	49.8853	-0.00440519	0.0372976	0.510139	0.999908
chr3	93843731	93844710	78.0077	-0.0146224	0.0407911	0.0874677	0.785827
chr3	93877541	93877670	5.0682	0.00301301	0.0376682	0.188421
chr3	93878501	93878870	9.45485	0.00290311	0.0375983	0.340017
chr3	93961551	93962150	14.8441	-0.0051393	0.0378776	0.184021
chr3	93969431	93969730	12.9168	-0.00455105	0.037774	0.197656
chr3	93972741	93974610	429.195	0.0297596	0.0469888	0.111564	0.828438
chr3	93979361	93981010	845.634	-0.00115866	0.0319698	0.950296	0.999908
chr3	93981801	93981810	3.41836	0.00152481	0.03755	0.449581
chr3	94004091	94004900	41.856	0.00270641	0.0371798	0.665333	0.999908
chr3	94009591	94010030	27.1038	0.00196487	0.0372656	0.687404
chr3	94037041	94037200	13.6598	-0.000714823	0.0373679	0.797971
chr3	94062081	94064000	606.034	-0.0291346	0.0441941	0.135197	0.866027
chr3	94066021	94066040	3.13602	0.000804548	0.0375307	0.63487
chr3	94066171	94066260	4.72574	-0.000660615	0.0375012	0.759673
chr3	94069211	94069880	20.5004	0.00315703	0.0375054	0.477203
chr3	94098671	94098690	4.13502	-0.00244043	0.0376199	0.230053
chr3	94107631	94107650	3.85354	5.46331e-06	0.0375023	0.997804
chr3	94107801	94107870	6.12354	-0.0023018	0.0375744	0.375779
chr3	94115431	94115820	23.9917	-0.00346712	0.0374617	0.516053
chr3	94130791	94130980	10.7157	-0.00278002	0.0375558	0.410184
chr3	94137451	94137650	9.03318	-0.0050791	0.0379364	0.185295
chr3	94158911	94160200	211.837	-0.0236919	0.0453312	0.0920953	0.794934
chr3	94162801	94162880	4.54324	-0.000897419	0.0375083	0.675021
chr3	94167681	94168350	47.4643	-0.000852357	0.0369426	0.906696	0.999908
chr3	94174221	94174330	7.84149	-0.00121147	0.0374762	0.679876
chr3	94176991	94177350	23.1404	-0.00690109	0.0381793	0.156474
chr3	94225191	94226500	43.8556	0.00750026	0.0380888	0.213294	0.948387
chr3	94234321	94234440	12.7439	0.000788911	0.0373821	0.834444
chr3	94249621	94249780	13.8506	0.00111406	0.0373828	0.760705
chr3	94286021	94286080	8.45861	-0.00164334	0.0374771	0.795717
chr3	94304121	94304300	9.80482	-0.00729015	0.0384877	0.0215724
chr3	94306241	94306600	22.2027	-0.00429136	0.0376198	0.356591
chr3	94317121	94317330	8.44457	0.000347238	0.0374352	0.902835
chr3	94336471	94336590	9.68246	0.000687197	0.0374259	0.83139
chr3	94349791	94349810	3.83123	-0.00043215	0.0375066	0.805799
chr3	94360161	94360190	3.51853	0.00110059	0.0375344	0.553646
chr3	94361071	94361200	5.25253	0.00143948	0.037527	0.549892
chr3	94461011	94461310	37.1305	0.00148827	0.0370891	0.80823	0.999908
chr3	94481261	94481710	24.5189	0.00200346	0.0373237	0.677411
chr3	94525221	94525270	5.96982	-0.00333359	0.037684	0.212648
chr3	94862821	94862990	19.2792	0.00198205	0.0373574	0.655441
chr3	95815851	95816000	6.96494	-0.000175683	0.0374626	0.949322
chr3	95923041	95924460	174.438	-0.00069338	0.0360379	0.969938	0.999908
chr3	95926871	95927500	66.1551	0.00351133	0.0370561	0.636777	0.999908
chr3	95959051	95959320	20.4571	0.00190831	0.0373314	0.6998
chr3	96017411	96017860	76.1498	0.0148595	0.0407763	0.102747	0.814494
chr3	96449641	96450120	19.5658	0.000201377	0.0373422	0.960585
chr3	96813011	96815020	263.297	-0.0135681	0.0376252	0.324216	0.993886
chr3	97139311	97139390	8.94579	-0.000318606	0.0374251	0.91912
chr3	97568281	97568790	20.7473	-0.0005696	0.0372814	0.899652
chr3	97579221	97580270	40.1661	0.00710998	0.0380619	0.234032	0.961747
chr3	97580561	97580690	6.16389	0.000200779	0.037475	0.936276
chr3	97646811	97648330	122.407	0.0142807	0.0399281	0.173996	0.913461
chr3	97658801	97658900	10.165	0.000484769	0.0374058	0.883801
chr3	97719131	97719450	23.2811	0.00428076	0.0375835	0.445333
chr3	97747391	97747650	15.2346	0.00043549	0.0373512	0.902552
chr3	97763701	97765620	478.269	0.00455623	0.0338334	0.765399	0.999908
chr3	97793551	97793700	13.4878	-0.00198604	0.0374559	0.582503
chr3	97818081	97818200	8.77283	-0.000405858	0.0374255	0.896963
chr3	97821091	97823320	800.783	0.000970995	0.0328831	0.947825	0.999908
chr3	97917891	97918210	13.6408	0.00248941	0.0374954	0.513623
chr3	97971081	97971090	4.43411	-0.00173405	0.037546	0.543063
chr3	97971251	97973030	326.404	0.00981297	0.0357601	0.49496	0.999908
chr3	97979841	97979900	6.51816	-9.62312e-05	0.0374518	0.960182
chr3	97984211	97984340	5.13366	-9.31152e-06	0.0374809	0.997775
chr3	97991411	97991510	7.72924	-0.000828818	0.0374598	0.769415
chr3	98001241	98002340	122.214	0.00921665	0.0377199	0.321039	0.993818
chr3	98013621	98014120	21.1523	-0.00201996	0.0373535	0.651299
chr3	98021961	98022130	10.6945	-0.000643484	0.037409	0.850116
chr3	98023091	98023490	24.0613	0.000731462	0.0372183	0.885653
chr3	98032371	98033310	44.5317	0.00155606	0.0370153	0.818949	0.999908
chr3	98039051	98039990	173.308	-0.00250573	0.035807	0.816343	0.999908
chr3	98329371	98329820	32.9615	-0.000621447	0.0371133	0.912889	0.999908
chr3	98344061	98344150	9.26275	0.00194453	0.0374856	0.556546
chr3	98521691	98523520	997.768	0.0149922	0.0344669	0.404459	0.999908
chr3	98553011	98553230	8.4173	0.00192719	0.0375112	0.518799
chr3	98585221	98585750	26.2594	-0.000549072	0.0372439	0.908169
chr3	98592471	98594470	717.734	-0.0045048	0.0327631	0.78108	0.999908
chr3	98597041	98597140	8.23462	-0.00357629	0.0376864	0.244744
chr3	98602031	98602590	52.0873	0.00661712	0.0377476	0.335464	0.997586
chr3	98670011	98670450	43.2456	-0.0152603	0.041669	0.0231862	0.486849
chr3	98708431	98709460	82.7936	0.00323431	0.0367388	0.698672	0.999908
chr3	98709611	98709670	5.50118	-0.00112341	0.0375022	0.64351
chr3	98711001	98711110	7.98668	-0.00321526	0.0376617	0.256245
chr3	98722551	98722660	8.26157	0.000196074	0.0374307	0.95004
chr3	98731701	98734170	589.986	-0.0167396	0.0362482	0.330388	0.995509
chr3	98744811	98745270	16.9522	0.000160141	0.0373276	0.967491
chr3	98761681	98762210	47.729	0.007089	0.0378931	0.248092	0.967503
chr3	98763131	98763370	8.38204	0.000528882	0.0374528	0.85265
chr3	98764391	98765160	30.4269	-0.00105401	0.037183	0.887505	0.999908
chr3	98770081	98770820	41.3883	0.00763284	0.0381416	0.267815	0.976264
chr3	98777861	98780720	289.596	-0.0173787	0.0396969	0.223727	0.955317
chr3	98783241	98783500	12.9218	-0.000915987	0.0374244	0.781584
chr3	98785641	98785660	5.06715	-0.00199052	0.0375588	0.405727
chr3	98788531	98789100	32.5655	0.00379108	0.0373827	0.512539	0.999908
chr3	98812901	98813310	28.507	-0.005112	0.037684	0.332746	0.996555
chr3	98815081	98815320	8.19793	-0.0012508	0.0374683	0.674437
chr3	98817541	98818140	56.9722	0.00453722	0.0371818	0.545405	0.999908
chr3	98855911	98856240	9.0503	-0.00144946	0.0374725	0.630782
chr3	98886001	98886400	14.8441	0.00331779	0.0375739	0.385013
chr3	98891091	98891870	20.2939	0.000260168	0.0372842	0.929941
chr3	98891981	98892120	5.55849	-0.00330595	0.0377008	0.159804
chr3	98893731	98894500	32.4948	0.003302	0.0374121	0.508422	0.999908
chr3	98899681	98899690	4.0998	-5.36165e-05	0.0374894	0.981745
chr3	98899851	98899880	4.8016	-0.00211652	0.0375738	0.364173
chr3	98900141	98902880	1171.07	0.0197425	0.0370547	0.274517	0.978473
chr3	98903181	98903200	4.71368	0.00077422	0.037499	0.824036
chr3	98905931	98906690	59.889	-0.0122523	0.0397966	0.0948744	0.802875
chr3	98917591	98917730	7.17479	-0.0030477	0.0376315	0.288542
chr3	98962511	98962750	6.73942	-0.000759076	0.0374799	0.766386
chr3	98977591	98978120	34.529	-0.000529592	0.0370957	0.896094	0.999908
chr3	98981101	98981390	14.1554	-0.00341912	0.0375776	0.281052
chr3	98982131	98983370	118.443	0.00053139	0.0361843	0.952438	0.999908
chr3	98985801	98986430	32.6125	-0.00157235	0.0372015	0.769203	0.999908
chr3	98994121	98994460	23.953	-0.000456774	0.0372366	0.933498
chr3	99023661	99024060	28.1907	0.00470465	0.037605	0.514096
chr3	99108561	99108840	6.87779	-0.000731426	0.0374737	0.746381
chr3	99114691	99114800	10.8082	-0.00362171	0.0376484	0.307158
chr3	99128831	99129570	51.4915	-0.016859	0.0426323	0.0209324	0.467073
chr3	99173101	99173220	12.1937	-0.000217064	0.0373864	0.918042
chr3	99248071	99248710	51.1041	-0.0102656	0.0389395	0.146132	0.880896
chr3	99286231	99286590	8.46605	-0.00153918	0.0374832	0.606736
chr3	99324751	99325140	33.817	-0.00792068	0.0383314	0.17293	0.912327
chr3	99410691	99411240	31.8078	-0.0114851	0.0398091	0.0334367	0.565735
chr3	99439691	99440160	33.2704	0.00663094	0.0379839	0.249778	0.969156
chr3	99499291	99499630	20.1016	0.00111768	0.037345	0.777675
chr3	99532391	99532520	11.0506	-0.00037443	0.0373837	0.988123
chr3	99545191	99545450	11.6624	-0.00182387	0.0374525	0.609528
chr3	99562311	99562390	8.43144	-0.0029727	0.0376137	0.333934
chr3	99636991	99638800	119.213	-0.000325023	0.0360981	0.980609	0.999908
chr3	99644861	99646220	105.031	0.010213	0.0382807	0.297056	0.985515
chr3	99656631	99657040	16.8522	-0.00511811	0.0378888	0.173799
chr3	99663981	99664350	33.7409	0.000725613	0.0371119	0.94896	0.999908
chr3	99678071	99678410	16.8037	-0.00259927	0.0374553	0.54559
chr3	99687031	99687250	15.1029	-0.00177873	0.0373803	0.667402
chr3	99699831	99700120	23.7815	-0.008935	0.0388198	0.0745785
chr3	99718181	99718560	40.4719	0.00962614	0.0389545	0.0961438	0.8041
chr3	99721091	99721250	10.3345	-0.00242243	0.0375348	0.446795
chr3	99748081	99748330	27.6034	-0.00285563	0.037316	0.59689
chr3	99753121	99753700	58.9868	0.00410854	0.0370832	0.588122	0.999908
chr3	99774701	99774760	5.85024	-0.00159682	0.0375168	0.517155
chr3	99776361	99777580	161.972	0.023578	0.0460723	0.0675469	0.730835
chr3	99783201	99783360	11.2591	-0.000575136	0.0373925	0.858757
chr3	99789341	99789980	66.8583	-0.00103105	0.0366897	0.896553	0.999908
chr3	99807971	99808620	55.9486	0.00963951	0.0385882	0.193034	0.930624
chr3	99817001	99818580	403.866	-0.00171151	0.0339715	0.904762	0.999908
chr3	99823891	99823900	3.84887	0.00016582	0.0375084	0.930476
chr3	99831931	99832460	51.3138	0.00379304	0.0371291	0.599172	0.999908
chr3	99842981	99844230	94.1493	0.00614436	0.0370501	0.505971	0.999908
chr3	99846541	99846790	8.13177	0.00306008	0.0376272	0.299571
chr3	99848621	99848730	7.35007	-0.00248495	0.0375698	0.388499
chr3	99853161	99853240	5.62777	-0.000990085	0.0374879	0.681964
chr3	99867791	99867810	4.39426	-0.00234445	0.0376107	0.224527
chr3	99868381	99868400	4.3768	0.000306054	0.0374899	0.891459
chr3	99875311	99876800	398.665	0.0279758	0.0477114	0.0827099	0.77797
chr3	99878111	99878230	5.35029	0.000800734	0.0374993	0.721289
chr3	99895771	99897130	136.915	0.00486323	0.0363278	0.646832	0.999908
chr3	99901141	99902330	35.7721	-0.000412363	0.0370937	0.92771	0.999908
chr3	99920381	99921260	50.1658	0.013817	0.0407368	0.0424242	0.62336
chr3	99925351	99925920	24.9074	-0.00105922	0.0372484	0.888713
chr3	99927811	99930850	180.006	0.0044545	0.0360649	0.692337	0.999908
chr3	99935421	99935870	21.0477	-0.00296956	0.0374244	0.530111
chr3	99937531	99937860	13.662	-0.00198278	0.0374575	0.621189
chr3	99944351	99944430	5.40707	-0.000270593	0.0374715	0.91434
chr3	99944911	99946410	254.999	0.00749102	0.0358051	0.572029	0.999908
chr3	99952281	99952650	30.1902	-0.0150199	0.0417511	0.00783834	0.288271
chr3	99954811	99955220	18.5909	-0.00460233	0.0377205	0.340721
chr3	99957591	99957620	6.09238	-0.00206457	0.0375401	0.428876
chr3	99997361	99997620	7.03728	-0.000479747	0.0374703	0.865142
chr3	100003041	100003130	4.35247	-0.00210269	0.037581	0.336479
chr3	100023131	100023780	51.2133	-0.016902	0.0426895	0.0193449	0.450154
chr3	100041311	100041770	18.2488	-0.00708802	0.0383176	0.0911139
chr3	100045861	100045930	6.30462	-0.000342358	0.0374555	0.913908
chr3	100047511	100048190	41.8499	-0.00177249	0.0370811	0.778024	0.999908
chr3	100066121	100066520	13.5447	0.0036955	0.0376366	0.33175
chr3	100068761	100069230	31.0279	0.00383366	0.0373971	0.500971	0.999908
chr3	100073721	100073850	5.91671	-0.0011147	0.0374921	0.697191
chr3	100074111	100074260	5.96378	0.000280464	0.0374678	0.911396
chr3	100086771	100087760	63.2708	-0.0074834	0.0377938	0.334361	0.997306
chr3	100088941	100089010	4.71476	-0.000970762	0.0375062	0.666099
chr3	100090461	100090610	10.2267	0.000385605	0.0374015	0.906764
chr3	100108601	100108690	7.47531	0.000863297	0.037461	0.764457
chr3	100122201	100122800	31.4178	0.00699213	0.0380821	0.224357	0.955703
chr3	100158851	100159450	40.1019	0.00217013	0.0371863	0.710716	0.999908
chr3	100169291	100169750	20.4169	-0.00482022	0.0377445	0.277156
chr3	100175721	100175950	18.1417	-0.00294012	0.0374621	0.494188
chr3	100209911	100211870	321.64	-0.011016	0.0366903	0.410435	0.999908
chr3	100216531	100217290	48.8886	-0.00936313	0.0386053	0.196746	0.935982
chr3	100253881	100254620	67.183	-0.00472476	0.0371484	0.542566	0.999908
chr3	100259851	100261640	850.904	0.00478377	0.0322627	0.723591	0.999908
chr3	100269611	100270200	22.3518	-0.000417368	0.0373092	0.921734
chr3	100277401	100277510	9.50923	-0.0024619	0.0375403	0.438933
chr3	100316641	100317000	25.5533	-0.00331676	0.0374579	0.506287
chr3	100334071	100335750	281.137	-0.00265837	0.0348832	0.83761	0.999908
chr3	100399571	100404030	1134.21	-0.0125718	0.0330455	0.48823	0.999908
chr3	100421061	100421340	11.665	-0.00147604	0.0374334	0.688003
chr3	100463021	100463340	25.5842	-0.00196406	0.0372664	0.702886
chr3	100491751	100493070	524.815	0.0037886	0.0332286	0.812221	0.999908
chr3	100590291	100590820	40.3967	0.000413005	0.0370349	0.940841	0.999908
chr3	100603621	100603680	6.77062	-0.00264693	0.0375894	0.348335
chr3	100609681	100610900	75.4738	0.00955812	0.0383542	0.257718	0.972195
chr3	100708701	100710900	624.957	-0.00952671	0.0337065	0.751916	0.999908
chr3	100718941	100719560	29.1977	-0.0166731	0.0428483	0.00442574	0.214328
chr3	100720551	100720690	11.2539	0.00231015	0.037482	0.528424
chr3	100737551	100737630	5.00642	0.000367871	0.0374819	0.858497
chr3	100769771	100769900	5.79359	-0.00106754	0.0374923	0.67291
chr3	100833591	100833820	16.5346	-0.000260278	0.0373612	0.948086
chr3	100875321	100875420	5.24093	0.000293887	0.0374819	0.928306
chr3	101036371	101036490	4.36467	-0.00216818	0.0376038	0.246805
chr3	101070421	101070500	7.4345	-0.000432713	0.0374376	0.891836
chr3	101127981	101128110	6.18549	0.000224937	0.0374644	0.9327
chr3	101196171	101196350	13.5028	0.00205806	0.0374304	0.602634
chr3	101204301	101204590	14.3981	-0.0050212	0.0378446	0.205386
chr3	101279751	101280220	16.2114	-0.00148716	0.0373928	0.683701
chr3	101281551	101282020	23.9466	-0.00617659	0.0379718	0.205686
chr3	101381941	101382340	22.9366	-0.000155265	0.0372411	0.731522
chr3	101383221	101383470	11.0256	-0.00219053	0.0374846	0.532114
chr3	101511861	101513930	369.652	0.0118206	0.0365827	0.418235	0.999908
chr3	101559831	101559930	7.43008	-0.00229975	0.0375421	0.445057
chr3	101561281	101562960	323.203	-0.00317591	0.03449	0.813173	0.999908
chr3	101573301	101575450	654.097	0.0119749	0.0349042	0.480427	0.999908
chr3	101623761	101623900	9.08645	-0.000647606	0.0374331	0.806746
chr3	101635751	101636650	47.4247	0.00328675	0.0371607	0.675218	0.999908
chr3	101643941	101644470	27.8949	0.00855972	0.03864	0.122768
chr3	101646901	101646920	4.95605	0.000549472	0.0374889	0.814041
chr3	101675571	101678620	1221.24	-0.0405284	0.0494715	0.077574	0.760856
chr3	101684661	101685490	39.7689	-0.00588407	0.0377025	0.346196	0.999749
chr3	101685781	101688060	514.186	-0.0119241	0.0357965	0.417165	0.999908
chr3	101693641	101693880	22.5563	-0.00700138	0.0381609	0.177172
chr3	101695031	101695120	5.38437	-0.00131274	0.0375061	0.600743
chr3	101695371	101696240	43.369	-0.00185591	0.037085	0.773251	0.999908
chr3	101707261	101707660	15.9685	0.000262051	0.0373362	0.948787
chr3	101723901	101726140	993.18	0.0113477	0.0341151	0.518648	0.999908
chr3	101732201	101732560	16.8359	-0.00886291	0.0388824	0.0355236
chr3	101778511	101781470	739.92	0.00692922	0.0332133	0.700294	0.999908
chr3	101802951	101803770	51.8506	0.0026506	0.0370606	0.693086	0.999908
chr3	101809291	101809660	18.7219	0.000285324	0.0373543	0.941197
chr3	101826991	101829540	271.167	0.019115	0.0408822	0.17814	0.917567
chr3	101842701	101842770	4.57574	-0.00217877	0.0375865	0.318602
chr3	101848551	101851570	1054.41	0.0387477	0.0483095	0.0881162	0.786368
chr3	101851691	101851940	11.0511	-0.00387303	0.0377011	0.253832
chr3	101862361	101862480	4.2489	-1.58163e-06	0.0374965	0.998558
chr3	101862591	101862690	4.55919	0.000306734	0.0374902	0.884415
chr3	101862971	101863120	5.10311	-0.000185906	0.0374879	0.935839
chr3	101863281	101864030	12.7625	-0.000942892	0.0373971	0.777414
chr3	101890831	101891040	10.7733	-0.00349427	0.0376476	0.300724
chr3	101940561	101940850	15.9445	-0.00179443	0.0374115	0.663313
chr3	101992851	101993270	20.7567	-0.000235689	0.0372783	0.958892
chr3	102007221	102007440	20.179	-0.00287294	0.0374442	0.552574
chr3	102053551	102053710	4.94668	-0.000647674	0.0374938	0.798695
chr3	102060941	102061060	7.65646	0.00056872	0.0374495	0.837338
chr3	102081931	102082650	42.4794	0.0115552	0.0397593	0.0495654	0.661157
chr3	102085391	102086680	111.89	0.0098779	0.0380671	0.305923	0.989023
chr3	102087461	102087580	9.75424	0.0020808	0.0375147	0.487972
chr3	102089591	102091370	202.812	-0.00531755	0.0358583	0.661297	0.999908
chr3	102163081	102163590	32.6826	0.0029319	0.0372789	0.609651	0.999908
chr3	102179091	102179100	3.72408	0.000264199	0.0375084	0.879119
chr3	102181671	102181830	9.95441	-0.00145126	0.0374559	0.638828
chr3	102182271	102182450	9.60056	-0.000557376	0.0374395	0.851945
chr3	102183731	102183920	8.16548	-0.000954295	0.0374562	0.745876
chr3	102206551	102206730	6.68492	0.000411098	0.0374589	0.902718
chr3	102225291	102225690	29.3411	0.0055595	0.0377679	0.292182	0.983422
chr3	102229101	102229550	43.9621	0.00209017	0.0370277	0.783695	0.999908
chr3	102361151	102361370	10.9002	-0.0036634	0.0376849	0.25349
chr3	102536621	102536740	12.2211	0.00103476	0.0374246	0.75738
chr3	102570391	102571210	47.3273	0.00961136	0.0388363	0.119235	0.842071
chr3	102673471	102674040	38.0863	0.00457399	0.0374254	0.463741	0.999908
chr3	102687931	102688170	12.7556	-0.000765701	0.0374115	0.820028
chr3	102792311	102792460	12.214	-0.00280585	0.0375546	0.412066
chr3	102979581	102980900	237.77	0.0145529	0.0387667	0.263957	0.974797
chr3	103002551	103003070	23.6531	-0.000848172	0.0372651	0.85201
chr3	103006721	103007020	31.4551	0.000450974	0.0371244	0.914037	0.999908
chr3	103388151	103388530	17.2544	-0.000589974	0.0373281	0.882865
chr3	103406491	103406670	10.5938	-0.0036694	0.0376685	0.278402
chr3	103440691	103440760	7.72402	-0.000800547	0.0374638	0.775339
chr3	103685021	103685630	53.7351	-0.00345214	0.0371117	0.609937	0.999908
chr3	103794831	103794970	9.61091	0.000568145	0.0374286	0.832003
chr3	103818601	103819230	25.131	0.00771928	0.0384138	0.114922
chr3	104102451	104102730	20.328	0.000737008	0.0372603	0.894908
chr3	104273161	104273330	17.5602	-0.00258789	0.0374225	0.565495
chr3	104437591	104438620	35.6591	-0.00638139	0.037913	0.254493	0.970405
chr3	104460851	104461010	10.8137	-0.00347473	0.0376425	0.305449
chr3	104596701	104596860	17.8306	-0.00530837	0.0378572	0.214114
chr3	104604461	104604570	9.30075	-0.00371203	0.0377086	0.212034
chr3	104628291	104628440	14.165	-0.00358579	0.0376102	0.341027
chr3	104711471	104711650	8.20592	0.000504565	0.0374594	0.851125
chr3	104762691	104763860	74.2131	-0.0160604	0.0417803	0.0528371	0.675785
chr3	104824921	104825800	64.7343	0.00110325	0.0368256	0.879857	0.999908
chr3	104856721	104857120	12.3301	-0.000928692	0.0374058	0.807497
chr3	104909331	104909460	6.35351	-0.00151791	0.0375082	0.566225
chr3	104961831	104962490	38.2503	-0.000986726	0.037133	0.882182	0.999908
chr3	104992691	104993060	18.7011	0.00207449	0.0374187	0.598008
chr3	105145021	105146190	107.913	-0.0020982	0.0363386	0.840884	0.999908
chr3	105157651	105157660	3.82334	0.000248472	0.0374988	0.907419
chr3	105174071	105174470	15.2215	-0.00111973	0.0373612	0.944961
chr3	105195421	105195480	4.77617	0.000411964	0.0374866	0.847256
chr3	105253041	105253580	25.6946	-0.00313821	0.0374095	0.548544
chr3	105353691	105354160	19.4128	-0.00589336	0.0379586	0.181929
chr3	105355541	105355940	12.9228	-0.00301771	0.0375674	0.389073
chr3	105357181	105357220	3.64378	0.000188637	0.0375111	0.92271
chr3	105359251	105359360	3.06709	-0.00145812	0.0375578	0.409059
chr3	105359471	105359630	4.39285	-0.000946289	0.0375171	0.660946
chr3	105364981	105370230	1080.14	-0.0541054	0.0575587	0.0432759	0.62866
chr3	105394301	105394550	6.00077	0.000863039	0.0374951	0.663073
chr3	105397941	105400200	153.009	0.005653	0.0363272	0.607795	0.999908
chr3	105448451	105448970	24.0217	-0.00181224	0.0373125	0.76384
chr3	105470981	105471050	4.70347	2.003e-05	0.0374896	0.931556
chr3	105473561	105473930	13.6166	-0.00565054	0.0380167	0.118622
chr3	105513091	105513400	19.8324	-0.0122751	0.0403411	0.00661676
chr3	105513551	105513590	2.42759	-0.00135938	0.0375633	0.525168
chr3	105518811	105519110	23.9681	0.000158541	0.0372459	0.974455
chr3	105525431	105527520	337.421	-0.0162736	0.0384319	0.269814	0.976618
chr3	105527671	105527720	4.97441	-0.00100614	0.0374971	0.679919
chr3	105612701	105613460	37.7652	-0.00126643	0.0370628	0.8258	0.999908
chr3	105618421	105619080	93.0624	-0.00747626	0.0374172	0.412699	0.999908
chr3	105636011	105636140	5.67427	-0.00164484	0.0375248	0.515837
chr3	105647101	105647280	16.2283	-0.00440891	0.0376859	0.306207
chr3	105649451	105650020	32.5163	-0.00482929	0.0376022	0.324797	0.993886
chr3	105686491	105686540	8.63455	0.00293344	0.0375917	0.365551
chr3	105714511	105716020	154.87	0.00950645	0.0373359	0.384522	0.999908
chr3	105798811	105798920	7.52438	0.000776724	0.0374493	0.755586
chr3	105802251	105802330	3.39429	-0.000816705	0.0375307	0.634169
chr3	105811031	105811480	15.4494	-0.00110188	0.0373875	0.828296
chr3	105823651	105823660	1.88521	0.00116094	0.0375619	0.387862
chr3	105828031	105828240	16.2331	-0.00632195	0.038092	0.204301
chr3	105835611	105837270	63.0355	-0.0063637	0.0376121	0.369994	0.999908
chr3	105844081	105845840	72.37	0.0267213	0.0517884	0.00751239	0.281818
chr3	105867061	105867560	16.9294	0.00276676	0.0374949	0.487918
chr3	105867761	105870160	1268.76	0.00256142	0.0309469	0.885414	0.999908
chr3	105882401	105883070	49.6768	-0.00237278	0.0369775	0.724176	0.999908
chr3	105938081	105938760	63.6044	0.00713119	0.0377174	0.377838	0.999908
chr3	105967001	105967820	34.5435	0.000930927	0.0371289	0.853683	0.999908
chr3	105970491	105970570	5.51789	0.000826337	0.0374811	0.741539
chr3	105997971	105998150	5.10168	-0.000472967	0.037483	0.844025
chr3	106006011	106006340	16.0119	-0.00619257	0.0380881	0.136193
chr3	106068391	106068600	8.31958	-0.00266235	0.0375867	0.349202
chr3	106119591	106120020	21.2463	-0.00154488	0.0373401	0.687801
chr3	106130601	106131770	81.7057	-0.00253929	0.0366308	0.782203	0.999908
chr3	106132651	106132700	3.822	0.000604322	0.0375078	0.73662
chr3	106139941	106140100	9.7083	-0.000908062	0.0374364	0.756865
chr3	106168861	106169280	28.0456	-0.00766786	0.0383379	0.197831
chr3	106180161	106180180	3.57971	-0.000225955	0.0375018	0.920094
chr3	106241591	106241810	7.30222	0.000512562	0.0374566	0.814516
chr3	106245321	106245940	23.8153	-0.00336558	0.0374799	0.469195
chr3	106265161	106266340	126.523	0.0192433	0.0431657	0.0805682	0.771209
chr3	106295881	106296540	52.4398	-0.00855848	0.0382825	0.230626	0.960358
chr3	106316221	106316320	5.85334	0.000655404	0.0374766	0.809314
chr3	106327171	106327460	11.8029	0.00100708	0.0374133	0.818864
chr3	106329661	106329740	5.44754	0.0019633	0.0375568	0.412571
chr3	106341171	106342310	34.4812	0.0046066	0.0375441	0.415504	0.999908
chr3	106345851	106346010	5.21229	-0.00169197	0.0375399	0.507141
chr3	106358151	106358170	3.22876	-0.000954785	0.0375339	0.519081
chr3	106381641	106382730	55.1019	0.00228726	0.036932	0.741142	0.999908
chr3	106398681	106400110	227.402	0.0275376	0.0487967	0.0636567	0.715226
chr3	106401701	106401930	9.70212	0.000346936	0.0374317	0.907097
chr3	106424961	106425360	11.2242	-0.0010827	0.0374412	0.736845
chr3	106428541	106429300	39.6121	0.000420665	0.0370782	0.946084	0.999908
chr3	106451381	106451390	3.60057	-0.000660802	0.0375143	0.726795
chr3	106451801	106453360	59.1896	0.00741456	0.0379156	0.29332	0.984033
chr3	106453641	106453660	3.97755	0.00204285	0.0375803	0.42204
chr3	106457351	106457600	12.1477	0.000580583	0.0373953	0.869431
chr3	106542291	106542570	9.91239	0.00290725	0.037588	0.360087
chr3	106590251	106590490	9.78961	0.00044602	0.0374429	0.878111
chr3	106609781	106609910	10.833	-0.00143191	0.0374349	0.689384
chr3	106699281	106699330	4.84387	-0.00249894	0.0376134	0.266205
chr3	106728471	106728960	19.0817	-0.00955166	0.0391447	0.0288543
chr3	106814291	106814640	16.0462	-0.00187298	0.0374208	0.681239
chr3	106819271	106820080	50.7499	0.0076688	0.0380777	0.254335	0.970405
chr3	106824541	106824630	4.27487	-0.00187725	0.037568	0.371994
chr3	106824801	106826670	102.529	-0.00087849	0.036334	0.924272	0.999908
chr3	106830301	106830500	5.31958	6.53605e-05	0.0374751	0.974356
chr3	106913311	106913430	5.88876	-0.00166257	0.0375254	0.504775
chr3	106913581	106913690	6.22343	-0.00277008	0.0376282	0.260245
chr3	107064211	107065710	97.6327	0.00629054	0.0371182	0.36238	0.999908
chr3	107068661	107069450	25.9365	-0.00369393	0.0375065	0.445362
chr3	107077111	107077510	8.90511	0.00185346	0.0375222	0.506771
chr3	107117951	107118510	33.2592	0.00573135	0.0377838	0.258763	0.972549
chr3	107124991	107125160	5.55131	0.000183144	0.0374756	0.944765
chr3	107142681	107143500	71.4837	-0.00691845	0.0375713	0.384647	0.999908
chr3	107198141	107199350	249.86	-0.0107625	0.0371378	0.386882	0.999908
chr3	107205491	107205620	11.7823	-0.00433703	0.0377548	0.231669
chr3	107206231	107206430	14.7849	-0.00457981	0.0377538	0.255261
chr3	107207041	107207150	5.7491	-0.00141645	0.0375085	0.608186
chr3	107207811	107209030	146.47	0.00824997	0.0370357	0.451639	0.999908
chr3	107212361	107213570	60.8541	-0.00801471	0.0380216	0.285745	0.981708
chr3	107216681	107216980	15.0684	-3.44114e-05	0.0373419	0.988683
chr3	107220691	107220810	3.54426	0.00090325	0.0375237	0.634842
chr3	107235361	107236450	156.702	0.00559961	0.0363171	0.602585	0.999908
chr3	107240041	107241970	342.443	0.0162207	0.0385536	0.262689	0.974679
chr3	107251691	107252390	90.6944	-0.010276	0.0384415	0.253375	0.969942
chr3	107271751	107272040	14.857	0.000376405	0.0373459	0.925324
chr3	107284021	107284140	9.97538	-0.00362395	0.0376668	0.342108
chr3	107285311	107285470	9.62516	-0.0019889	0.0374865	0.548463
chr3	107308901	107308920	4.91984	-0.000809494	0.037496	0.72851
chr3	107344931	107344950	3.17499	0.000447575	0.0375158	0.810096
chr3	107345881	107346340	37.5792	0.00277419	0.0372038	0.64707	0.999908
chr3	107382431	107383020	56.781	0.00136745	0.0368663	0.858187	0.999908
chr3	107384931	107385380	28.9686	0.000380076	0.0371608	0.943647	0.999908
chr3	107421161	107421480	25.5982	-0.00160142	0.0372483	0.754618
chr3	107429411	107430620	130.276	-0.0019633	0.036161	0.822915	0.999908
chr3	107430881	107432430	234.4	0.00992296	0.0365868	0.462851	0.999908
chr3	107441581	107441970	23.7539	0.000171299	0.0372613	0.966573
chr3	107450401	107450690	6.4131	0.00058626	0.0374714	0.824751
chr3	107452341	107452700	11.4458	-0.00651682	0.0382455	0.0689767
chr3	107458701	107459370	51.225	0.00708035	0.0379461	0.278569	0.98023
chr3	107483831	107483950	6.97047	0.0025516	0.0375796	0.364167
chr3	107522431	107526420	1081.01	0.0011498	0.0323674	0.945778	0.999908
chr3	107543901	107543920	4.45306	-0.000124874	0.0374819	0.965416
chr3	107545791	107545930	5.18742	-0.00121509	0.0375111	0.578231
chr3	107574761	107574940	13.712	-0.00471727	0.0378062	0.208425
chr3	107596491	107596820	14.5283	0.00399272	0.037673	0.299116
chr3	107598931	107599730	40.1666	0.00368697	0.0372654	0.555355	0.999908
chr3	107604541	107604710	7.74133	-0.000548988	0.0374471	0.83587
chr3	107641331	107642140	44.7506	-0.000872081	0.0369944	0.890166	0.999908
chr3	107643191	107643220	4.43446	-0.00099059	0.0375144	0.643167
chr3	107660551	107660640	8.92429	0.000275953	0.0374223	0.900662
chr3	107664811	107664910	5.98688	-0.00237132	0.0375772	0.353423
chr3	107668291	107668960	21.022	0.000488114	0.0372936	0.91336
chr3	107674111	107675420	125.672	-0.000451209	0.036132	0.959154	0.999908
chr3	107676651	107677020	16.7888	-0.00222899	0.0374197	0.592057
chr3	107679881	107680320	23.3333	-0.00184147	0.0373101	0.699709
chr3	107680811	107680960	5.40896	-0.000835779	0.0374884	0.736056
chr3	107683581	107683730	7.4328	-0.00187828	0.0375188	0.510075
chr3	107684411	107684860	20.6626	-0.00732369	0.0383553	0.10148
chr3	107690651	107690970	20.434	0.00107382	0.0373334	0.799998
chr3	107704581	107704740	5.04785	0.00230801	0.0375944	0.311398
chr3	107710911	107711260	15.9482	0.00270664	0.0374929	0.48777
chr3	107725971	107726290	25.9744	-0.00231032	0.0372995	0.619359
chr3	107727241	107727400	12.9447	-0.0015417	0.037424	0.663871
chr3	107741221	107741490	9.9207	-0.00198333	0.0374994	0.525341
chr3	107752781	107752870	7.99106	0.000432629	0.0374341	0.887615
chr3	107753581	107753770	23.1957	-0.00559772	0.0378095	0.277804
chr3	107756731	107756970	11.8288	0.000440588	0.0374221	0.896676
chr3	107846361	107846500	8.20428	0.0002308	0.0374294	0.925871
chr3	107858871	107859460	15.3762	-0.0084378	0.0387983	0.0287785
chr3	107897851	107898160	8.40304	0.00240046	0.0375737	0.366349
chr3	107904721	107904830	7.25345	-0.00248298	0.0375662	0.391673
chr3	107927011	107928510	436.575	-0.0238871	0.0425533	0.150053	0.886519
chr3	107938161	107938310	6.78604	-0.00138472	0.0374937	0.607434
chr3	107940061	107940370	13.2692	-0.00104043	0.0373787	0.788809
chr3	107949401	107949670	15.5154	0.000440266	0.0373343	0.866411
chr3	107957011	107957390	15.2306	0.00298786	0.0375334	0.434388
chr3	107963141	107963170	4.22488	0.000560016	0.0375054	0.788714
chr3	107966071	107966990	71.4262	-0.39842	0.211281	0.00148177	0.111884
chr3	107969381	107971360	178.117	0.0295817	0.0532291	0.0283213	0.526203
chr3	107979281	107980120	67.6309	-0.631873	0.204835	7.4833e-05	0.0156051
chr3	107981841	107981990	5.03543	-0.000524701	0.037483	0.85274
chr3	107986581	107989270	150.951	-0.00517438	0.0364001	0.601817	0.999908
chr3	107995181	107995760	57.0159	-0.00885204	0.0383324	0.229352	0.959586
chr3	107999241	107999510	13.9841	-0.00277011	0.0375338	0.44187
chr3	108024261	108024740	28.7273	-0.00638797	0.0379741	0.234421	0.962143
chr3	108085041	108085160	7.57074	-0.00105251	0.0374631	0.748837
chr3	108088301	108092050	805.857	0.027136	0.0423948	0.15565	0.892203
chr3	108124231	108124900	39.4713	0.00694342	0.0379574	0.267629	0.976264
chr3	108125821	108126020	9.68482	0.00180656	0.0374793	0.576444
chr3	108131121	108131680	20.0558	-0.00885176	0.0388701	0.042145
chr3	108153501	108153710	12.907	-0.00233555	0.0374693	0.549373
chr3	108180191	108180490	13.0633	-0.00473034	0.0378273	0.190895
chr3	108221221	108223310	673.305	0.0291401	0.0442249	0.134613	0.865211
chr3	108244781	108244930	11.2244	-0.00393452	0.0377014	0.246484
chr3	108334831	108335210	10.9717	-0.00310349	0.0376088	0.338293
chr3	108388101	108389800	140.378	0.0131286	0.0389306	0.24254	0.964734
chr3	108392121	108392860	27.3313	0.00289457	0.03735	0.579936
chr3	108392971	108393850	28.34	-0.00147797	0.0372853	0.741673
chr3	108404271	108404700	15.6631	-0.0104917	0.039558	0.0102908
chr3	108406511	108407180	61.1692	-0.0017413	0.0368519	0.836805	0.999908
chr3	108411471	108411910	14.3391	-0.00519634	0.037913	0.151894
chr3	108440881	108441440	24.9475	-0.00246487	0.0373431	0.616436
chr3	108444391	108444650	8.59025	0.00147742	0.0374953	0.587841
chr3	108463011	108463220	8.55233	0.000776902	0.0374558	0.785356
chr3	108472091	108472480	9.03293	0.000719188	0.0374409	0.81522
chr3	108474741	108474880	6.9721	-0.00224199	0.0375579	0.36262
chr3	108477411	108477840	51.3456	0.00536499	0.0374474	0.440897	0.999908
chr3	108485011	108485740	62.2248	0.00403369	0.0370539	0.597377	0.999908
chr3	108486221	108487670	104.046	-0.00493661	0.0366859	0.602701	0.999908
chr3	108489621	108490190	42.9887	0.0112757	0.0394588	0.0853626	0.782954
chr3	108494011	108494120	7.27657	-0.00109979	0.037464	0.695487
chr3	108495031	108495340	10.4625	-0.00111298	0.0374423	0.725618
chr3	108508031	108508250	9.39076	0.000943687	0.0374311	0.668843
chr3	108552701	108552810	9.67048	-0.000388575	0.0374338	0.896492
chr3	108585591	108585930	17.4864	-0.00213844	0.0374156	0.599123
chr3	108588671	108590570	720.167	0.0359775	0.0493084	0.0908695	0.792166
chr3	108590681	108590720	4.94402	0.000303219	0.0374862	0.887448
chr3	108602711	108603120	13.8995	0.00165654	0.0374204	0.687375
chr3	108614911	108615060	7.69532	0.000415334	0.0374512	0.903325
chr3	108643801	108644050	8.57299	0.00157194	0.0374807	0.610971
chr3	108645501	108645690	10.4774	0.00278836	0.0375546	0.413541
chr3	108661951	108662590	29.3667	0.00205795	0.0372812	0.688599	0.999908
chr3	108734221	108735040	134.631	0.0187406	0.0429187	0.0754537	0.755929
chr3	108804501	108804850	23.0244	0.004108	0.0376025	0.369366
chr3	108826361	108827100	37.4292	-0.00518407	0.037635	0.319184	0.992899
chr3	108831081	108831470	22.8259	0.00578748	0.0379408	0.210995
chr3	108861401	108861580	16.3386	-0.00100733	0.0373268	0.812692
chr3	108914941	108915260	32.7734	-0.000836983	0.0371177	0.882207	0.999908
chr3	108917661	108917850	6.68925	-0.0015237	0.037502	0.576454
chr3	108959101	108959580	18.1208	7.11389e-05	0.0373036	0.999068
chr3	108969841	108969850	5.00062	-0.00123578	0.0375062	0.630757
chr3	109023801	109023950	14.9103	-0.00644281	0.0381676	0.107263
chr3	109081971	109082240	14.5134	-0.00448321	0.0377344	0.267851
chr3	109091881	109092130	7.58329	0.000539509	0.0374769	0.837303
chr3	109096531	109096550	5.27777	-0.00129425	0.0375057	0.599293
chr3	109119601	109119720	8.46452	-0.0029219	0.0376132	0.315199
chr3	109131331	109131530	8.43935	0.00134086	0.0374939	0.618401
chr3	109155091	109155370	6.34146	-0.000776495	0.0374906	0.769581
chr3	109169031	109169240	10.812	-0.00799357	0.0386801	0.0212933
chr3	109177731	109179260	128.749	-0.0023924	0.0361053	0.822867	0.999908
chr3	109188791	109189270	17.2099	0.000777131	0.037329	0.872356
chr3	109195481	109196380	58.2069	-0.00336308	0.0370789	0.621368	0.999908
chr3	109257431	109257580	9.52021	0.000681961	0.0374335	0.825648
chr3	109275801	109275990	12.2104	0.00150105	0.0374345	0.655807
chr3	109278301	109278310	4.14066	-0.000444725	0.0374974	0.842351
chr3	109336411	109336830	17.7475	0.000327958	0.0373195	0.871819
chr3	109355221	109355230	5.10897	-0.00355682	0.0377341	0.12836
chr3	109355361	109356320	48.3233	0.00979908	0.0388045	0.152124	0.889223
chr3	109369621	109369740	9.46418	-0.00028593	0.037408	0.988263
chr3	109398971	109399050	6.20966	-0.000214353	0.0374582	0.939976
chr3	109532391	109532730	17.839	0.00043373	0.0373084	0.916114
chr3	109537741	109537950	11.4771	-0.0038195	0.0376876	0.321775
chr3	109684831	109686150	222.709	-0.0193624	0.0415805	0.153648	0.891064
chr3	109687681	109687960	17.4991	-0.006545	0.0381739	0.126908
chr3	109731851	109732190	25.4111	0.000691465	0.0372454	0.880646
chr3	109807001	109807430	23.4467	-0.00314244	0.0374585	0.502261
chr3	109899971	109900340	20.824	0.000506431	0.037289	0.908518
chr3	109927241	109927590	27.9906	-0.00564051	0.037836	0.283649
chr3	109934811	109935020	13.1475	0.00197631	0.0374513	0.636545
chr3	110016281	110016650	14.6691	0.00299978	0.0375338	0.43433
chr3	110070151	110071260	59.2748	0.00837083	0.0381392	0.258882	0.9726
chr3	110164801	110165070	7.60238	-0.00204749	0.0375401	0.451072
chr3	110179161	110179180	4.57278	-0.000517104	0.037494	0.816504
chr3	110180641	110181400	48.0292	0.0102478	0.0389693	0.16468	0.902753
chr3	110236951	110237410	9.96403	-0.00184593	0.0374898	0.552254
chr3	110265461	110266020	40.3206	0.00562645	0.0376672	0.404958	0.999908
chr3	110283261	110283430	7.93093	0.000392367	0.0374361	0.898053
chr3	110311581	110311850	16.3878	0.00354502	0.0375659	0.398221
chr3	110314651	110314800	12.3842	-0.00143908	0.0374219	0.774384
chr3	110353011	110353730	17.7449	-8.22165e-05	0.0373364	0.982489
chr3	110383571	110384830	80.9527	-0.0123032	0.0393936	0.172234	0.911196
chr3	110390911	110391330	18.592	-0.00218362	0.0373887	0.626711
chr3	110392151	110392380	6.86133	-0.000224664	0.0374559	0.917605
chr3	110419241	110419430	7.76575	-0.00249782	0.0375634	0.355858
chr3	110419931	110420610	22.2283	0.00126601	0.0373027	0.744118
chr3	110521151	110521310	6.70311	0.0010219	0.0375063	0.666671
chr3	110526651	110527760	109.213	-0.00249721	0.0364874	0.780324	0.999908
chr3	110562671	110562950	14.3411	-0.00524491	0.0378983	0.17725
chr3	110568471	110568620	4.99805	-0.00146925	0.0375245	0.533545
chr3	110576901	110577600	55.1003	-0.0120301	0.0396387	0.108391	0.82257
chr3	110579601	110580390	20.4872	0.000445687	0.0372987	0.918085
chr3	110656631	110656920	12.1809	0.00103532	0.0374052	0.774067
chr3	110662051	110662360	18.8961	0.00913799	0.038983	0.0333427
chr3	110753941	110754740	23.9721	0.00197466	0.0373331	0.668792
chr3	110869561	110870340	65.025	0.00557971	0.0372802	0.471537	0.999908
chr3	110881031	110881710	27.6073	-0.00181405	0.0372767	0.713636
chr3	110886411	110886760	17.0156	-0.00747224	0.038446	0.0716028
chr3	110903891	110904850	24.656	-0.00211479	0.0373143	0.673613
chr3	110909691	110910170	23.113	-0.000951533	0.0372995	0.847894
chr3	110910411	110910560	9.4595	-0.00123839	0.0374426	0.704448
chr3	110938831	110939010	4.9894	-0.00248066	0.037607	0.28128
chr3	110964471	110965110	46.4948	-0.0105554	0.0390923	0.121625	0.846448
chr3	110969821	110970120	14.4244	-0.00407643	0.0376681	0.308807
chr3	111012751	111013030	12.3052	-0.00503386	0.0378765	0.160403
chr3	111046801	111047720	38.9942	0.00625646	0.0378229	0.299833	0.986702
chr3	111047901	111048080	4.27901	0.000353242	0.0375017	0.893783
chr3	111068701	111068830	7.65953	-0.0029699	0.0376387	0.250996
chr3	111069741	111074000	1675.87	0.00927368	0.0311663	0.613362	0.999908
chr3	111076831	111076970	12.1803	-0.00359758	0.0376238	0.327378
chr3	111080421	111080770	15.7659	-0.00161777	0.0374043	0.688786
chr3	111088091	111088300	9.02054	-0.00119124	0.0374766	0.667313
chr3	111101761	111101820	5.23536	0.000921548	0.0375159	0.65246
chr3	111107731	111107740	4.47443	-0.000217952	0.037494	0.920367
chr3	111193461	111193780	27.0554	-0.00396874	0.0375036	0.442014
chr3	111211021	111211400	9.7626	-0.00363211	0.0376835	0.274873
chr3	111225591	111225610	3.97965	-0.000677035	0.0375168	0.721693
chr3	111229581	111229830	7.75756	-0.000319307	0.037442	0.898526
chr3	111237431	111237520	3.65049	-0.00167383	0.0375647	0.385496
chr3	111252901	111253040	8.45258	0.000320812	0.0374386	0.91262
chr3	111277161	111277610	30.0077	-0.00599214	0.0378893	0.252609	0.969933
chr3	111284621	111284710	7.41189	-0.0023604	0.0375576	0.370019
chr3	111285461	111286360	97.3026	0.0039413	0.0366628	0.665138	0.999908
chr3	111299111	111299760	42.4266	-0.00458414	0.0374418	0.470705	0.999908
chr3	111315001	111315230	12.867	-0.00440607	0.0377596	0.228523
chr3	111315611	111316460	66.0254	0.00547513	0.0372901	0.476295	0.999908
chr3	111338141	111338330	15.0713	-0.00352536	0.0375885	0.37104
chr3	111351451	111351600	11.8999	-0.00253227	0.0375056	0.482588
chr3	111429521	111429740	7.96681	-0.00155964	0.0375034	0.561398
chr3	111539711	111539980	19.2297	0.00118447	0.0373104	0.791335
chr3	111541941	111541950	4.92466	0.00109631	0.0375042	0.742183
chr3	111621691	111621850	14.1974	-0.00263595	0.037462	0.524318
chr3	111669011	111669480	38.2858	0.00339295	0.0372763	0.573624	0.999908
chr3	111673871	111675670	709.9	0.0154049	0.0352869	0.378829	0.999908
chr3	111676071	111677250	43.3236	0.0116236	0.0396235	0.0845543	0.781819
chr3	111691411	111691600	19.8124	0.00218212	0.037348	0.645125
chr3	111712321	111713200	57.1662	0.0064668	0.037582	0.389566	0.999908
chr3	111714401	111714660	15.5731	-0.00332877	0.0375492	0.410102
chr3	111715981	111716190	13.3034	0.00056664	0.0373591	0.885038
chr3	111717451	111717980	57.3334	6.12347e-05	0.0367873	0.992462	0.999908
chr3	111747611	111747820	8.24375	-7.75112e-05	0.0374429	0.982374
chr3	111749541	111750460	70.1668	-0.0052806	0.0372125	0.503794	0.999908
chr3	111761461	111761610	6.29702	0.000282409	0.0374678	0.914882
chr3	111768571	111769040	21.6049	-0.0130904	0.0407387	0.00657936
chr3	111859041	111861060	421.53	0.0090786	0.0349764	0.547264	0.999908
chr3	111864931	111864970	5.77627	0.000721325	0.0374776	0.779344
chr3	111865091	111865150	6.25688	0.000516384	0.0374646	0.816347
chr3	111870661	111870860	12.5411	-0.00324184	0.0376047	0.340335
chr3	111895211	111895390	15.8584	0.00240363	0.0374219	0.575218
chr3	111903121	111903630	32.1793	-0.00201736	0.0371958	0.697835	0.999908
chr3	111948921	111949050	8.0707	-0.00371501	0.0377104	0.215069
chr3	111954331	111955020	87.1169	-0.00815572	0.0377376	0.334408	0.997306
chr3	111956631	111957810	98.4588	0.000972736	0.0364105	0.94844	0.999908
chr3	111967621	111968110	50.3396	0.00509241	0.0373996	0.462241	0.999908
chr3	111978481	111980010	506.012	0.0221433	0.0403458	0.133624	0.863868
chr3	111988881	111989610	52.1095	0.0118168	0.0395789	0.0954859	0.803328
chr3	111993151	111993380	6.99338	-0.00141733	0.0375101	0.564294
chr3	111997411	111997590	6.33636	-0.00169822	0.0375221	0.513461
chr3	111998161	112001820	852.528	-0.0186152	0.0364489	0.32223	0.99383
chr3	112007481	112007920	21.4	-0.00513166	0.0377884	0.26696
chr3	112012501	112013040	28.6184	-0.00503415	0.0377272	0.303448	0.988461
chr3	112013281	112013950	40.8342	0.000925	0.0370156	0.885391	0.999908
chr3	112015581	112016700	53.3517	0.00160375	0.0369846	0.811215	0.999908
chr3	112020201	112021760	297.543	-0.00326732	0.0346793	0.81152	0.999908
chr3	112032311	112032410	7.50474	-0.00182761	0.0375227	0.498583
chr3	112035151	112035770	49.1833	-0.00449092	0.037378	0.477135	0.999908
chr3	112038921	112039480	12.7502	-0.00416504	0.0377381	0.252833
chr3	112042291	112044230	336.205	0.136382	0.117394	0.00723114	0.277356
chr3	112085871	112087070	191.736	0.00542303	0.0357213	0.663324	0.999908
chr3	112097461	112097860	21.0872	0.000896934	0.0372723	0.848416
chr3	112111931	112112160	21.2907	0.00055713	0.0372433	0.881545
chr3	112116741	112116930	11.9534	0.001163	0.0374265	0.732987
chr3	112126481	112126920	35.2353	-0.00329933	0.0372936	0.606986	0.999908
chr3	112136941	112137460	71.5601	-0.00223257	0.0368488	0.770989	0.999908
chr3	112185441	112186060	48.3948	-0.00924018	0.0385002	0.26605	0.975378
chr3	112285051	112285120	4.68329	0.000659644	0.0374977	0.769371
chr3	112293251	112294300	91.4272	0.000156283	0.0363968	0.987794	0.999908
chr3	112302141	112304990	416.949	0.00246368	0.0341134	0.539844	0.999908
chr3	112307901	112308740	62.8614	0.0110703	0.039068	0.162743	0.901144
chr3	112314821	112314830	3.48103	-0.000395199	0.0375081	0.840635
chr3	112321911	112322090	8.39373	-0.00161272	0.0374747	0.608285
chr3	112327321	112328000	46.9753	0.00186352	0.0370191	0.781273	0.999908
chr3	112332551	112334680	425.974	0.00669239	0.0345995	0.651381	0.999908
chr3	112334861	112334970	7.84467	-0.0020342	0.0375152	0.499603
chr3	112350051	112350720	43.1585	-0.00317677	0.037216	0.5823	0.999908
chr3	112350971	112350990	4.40968	-0.000616233	0.0375026	0.775072
chr3	112351121	112351420	29.266	-0.000871738	0.0371815	0.840497	0.999908
chr3	112390741	112391950	352.631	0.00266501	0.0343648	0.840449	0.999908
chr3	112407091	112407490	21.207	-0.000386436	0.0372661	0.857382
chr3	112437711	112437850	12.1748	-0.00382412	0.0376829	0.28885
chr3	112446161	112446760	37.0177	-0.00684723	0.0380056	0.216649	0.951284
chr3	112466081	112466480	22.294	-0.00213883	0.0373599	0.639268
chr3	112519311	112519700	31.317	-0.00702507	0.0380818	0.223307	0.955317
chr3	112555671	112555940	11.0182	-0.00233359	0.0375051	0.493992
chr3	112560521	112563060	1444.9	-0.0110792	0.0318295	0.535996	0.999908
chr3	112570861	112571180	12.3826	-0.000810176	0.0374294	0.806484
chr3	112582361	112582650	16.7726	0.00280578	0.0374723	0.3987
chr3	112601551	112601930	14.6787	0.000713205	0.0373861	0.845303
chr3	112604591	112606690	371.761	0.00280098	0.0344664	0.843468	0.999908
chr3	112609941	112610490	13.1384	0.00154525	0.0374155	0.679723
chr3	112615761	112616580	77.7337	-0.00643509	0.0374669	0.417402	0.999908
chr3	112627311	112627330	3.38295	-0.00107009	0.0375361	0.551248
chr3	112627461	112628370	20.4302	-0.00416824	0.0376397	0.342591
chr3	112629251	112630460	109.866	-0.0146275	0.0402474	0.142244	0.876311
chr3	112632421	112634270	137.687	0.00421508	0.0362527	0.68712	0.999908
chr3	112635081	112636210	58.578	-0.00682823	0.0376997	0.353836	0.999908
chr3	112637161	112637170	2.14585	-0.000128663	0.0375334	0.90861
chr3	112637311	112637510	4.72584	0.000709053	0.0375078	0.732221
chr3	112637911	112637920	2.6276	-0.00135465	0.0375645	0.333908
chr3	112638541	112638550	2.57758	-0.00095555	0.0375442	0.524497
chr3	112639761	112641890	161.095	-0.00608743	0.0363871	0.557389	0.999908
chr3	112642671	112643740	109.157	0.00491133	0.0366021	0.61739	0.999908
chr3	112647301	112647370	3.29079	-0.00116744	0.0375481	0.505028
chr3	112671831	112672440	32.8424	-0.621572	0.310916	0.00117478	0.0981474
chr3	112676521	112677380	104.561	0.00293038	0.0364448	0.741527	0.999908
chr3	112681931	112682230	9.27964	-0.00216235	0.0375156	0.496298
chr3	112696261	112696380	5.9234	0.00176484	0.0375298	0.496447
chr3	112714681	112714750	3.97569	-0.00153806	0.0375461	0.471812
chr3	112734801	112735230	28.3102	0.00279362	0.037291	0.672225
chr3	112752341	112752420	5.38126	0.00132545	0.0375173	0.57086
chr3	112770151	112770360	10.2844	0.0006939	0.0374086	0.839868
chr3	112793791	112794010	9.18367	0.000915259	0.0374413	0.770194
chr3	112799751	112799930	9.95642	-0.00126753	0.0374532	0.687067
chr3	112811291	112811520	6.92363	0.00122424	0.0374792	0.667065
chr3	112814451	112814480	4.43144	0.000326259	0.0374947	0.881357
chr3	112900301	112900860	15.118	-0.00211549	0.037441	0.585728
chr3	112904451	112905320	44.5636	0.000325087	0.0370004	0.929757	0.999908
chr3	112925541	112926540	82.7593	0.0002672	0.0365763	0.972147	0.999908
chr3	112979211	112979440	10.7619	-0.00240198	0.0375169	0.456432
chr3	112984271	112985120	52.8212	-0.00435944	0.0372416	0.599299	0.999908
chr3	112990481	112991780	312.994	0.00591837	0.0351904	0.6679	0.999908
chr3	113002151	113002670	23.5052	0.000433527	0.0372313	0.927441
chr3	113018151	113020350	805.543	0.00728372	0.0330068	0.670119	0.999908
chr3	113035131	113035770	47.4175	-0.00125926	0.0369469	0.846523	0.999908
chr3	113051081	113052290	134.433	0.000198049	0.0360315	0.984295	0.999908
chr3	113070201	113071020	29.932	0.00146262	0.0372416	0.772129	0.999908
chr3	113079281	113080490	53.1162	0.00362554	0.0371234	0.615507	0.999908
chr3	113084321	113085450	80.7941	-0.00696918	0.0374615	0.432685	0.999908
chr3	113086221	113086340	6.47461	-0.00226199	0.0375618	0.382063
chr3	113086451	113087790	103.969	0.0184903	0.0427469	0.0818063	0.774588
chr3	113094251	113094840	17.5025	0.000279051	0.0373219	0.947988
chr3	113096241	113096430	11.6096	-0.00356493	0.0376378	0.314352
chr3	113104391	113105830	129.852	0.00463784	0.0364064	0.626814	0.999908
chr3	113106611	113106740	10.398	0.000979275	0.0374312	0.766288
chr3	113124361	113124530	8.21125	8.1886e-05	0.0374406	0.975757
chr3	113128181	113128270	6.67316	-0.0017829	0.0375237	0.481181
chr3	113128521	113128880	14.3226	-0.000393553	0.0373835	0.908796
chr3	113133371	113133720	12.2063	-0.00567971	0.0380439	0.0920058
chr3	113136051	113136300	8.51798	-0.0017049	0.037491	0.576572
chr3	113145271	113145280	3.00975	-0.00055889	0.0375256	0.600347
chr3	113148111	113148730	32.6001	-0.00288887	0.0372636	0.614828	0.999908
chr3	113151361	113152050	39.7992	0.00504207	0.0375284	0.416356	0.999908
chr3	113157511	113157760	10.9544	-0.00534749	0.0379865	0.0802036
chr3	113161741	113161910	7.39387	-0.00377612	0.037728	0.209955
chr3	113166051	113169400	435.566	0.00288733	0.033957	0.835643	0.999908
chr3	113170011	113170330	17.2566	-0.00624258	0.0380666	0.156949
chr3	113174041	113174650	46.7529	-0.00225931	0.0370433	0.732781	0.999908
chr3	113175031	113175530	23.8253	-0.00785267	0.0384959	0.0870435
chr3	113185581	113185810	6.10027	-0.000393989	0.0374832	0.865858
chr3	113192641	113196020	827.445	-0.0842826	0.079582	0.0168044	0.422302
chr3	113208101	113208250	7.71481	-0.00139471	0.0374794	0.711389
chr3	113209971	113214590	663.405	-0.0092391	0.0338532	0.569975	0.999908
chr3	113218481	113219000	23.5664	-0.00247678	0.037358	0.625203
chr3	113221691	113224200	165.499	0.0164172	0.0406548	0.158432	0.895152
chr3	113225471	113225590	4.79581	-0.00161529	0.0375388	0.508776
chr3	113228411	113229210	37.3944	-0.00804962	0.0383104	0.197761	0.936518
chr3	113231491	113233660	176.103	-0.00668522	0.0362453	0.568756	0.999908
chr3	113234591	113235310	40.0599	0.000459914	0.0370415	0.942853	0.999908
chr3	113239501	113244150	1025.51	0.000492931	0.0316988	0.976635	0.999908
chr3	113245311	113245990	21.4239	0.00201241	0.0373355	0.669472
chr3	113246981	113249950	188.022	0.0114272	0.0378428	0.260151	0.9735
chr3	113253441	113255440	262.085	-0.0319371	0.0534418	0.0515901	0.668694
chr3	113261231	113261280	5.26309	-0.000995106	0.0374907	0.694055
chr3	113261471	113262890	52.6685	0.00366491	0.037142	0.598026	0.999908
chr3	113263051	113263060	3.35171	-0.000572717	0.0375163	0.764387
chr3	113263171	113263300	5.90214	-0.00173769	0.0375283	0.501886
chr3	113263861	113265940	370.608	-0.019048	0.0401319	0.215153	0.950402
chr3	113268431	113270720	127.838	-0.00269996	0.0361123	0.81966	0.999908
chr3	113271101	113271550	12.302	0.000420724	0.0373837	0.908728
chr3	113274181	113277270	781.955	-0.00733787	0.0337579	0.646861	0.999908
chr3	113284951	113288800	169.315	-0.0109599	0.0377105	0.423889	0.999908
chr3	113290451	113290600	6.95999	-0.00260724	0.0376021	0.302932
chr3	113291801	113291820	3.84423	0.000176711	0.0375058	0.984201
chr3	113297251	113298550	179.011	0.26898	0.133171	0.00130983	0.105215
chr3	113304241	113304430	9.69685	0.000360516	0.0374146	0.965668
chr3	113409841	113410100	27.5629	0.00544329	0.0377946	0.278175
chr3	113441491	113441650	12.636	-0.00298344	0.0375273	0.393358
chr3	113494251	113494520	11.7645	0.00137974	0.0374338	0.65524
chr3	113495111	113495270	9.8315	-0.00236727	0.0375202	0.47611
chr3	113497081	113497200	5.63708	0.000387504	0.0374805	0.87309
chr3	113513971	113516090	545.819	0.00291807	0.0335272	0.815703	0.999908
chr3	113516231	113516400	8.64632	-0.00371114	0.0376991	0.240218
chr3	113532401	113533760	171.163	0.00873709	0.0366922	0.471694	0.999908
chr3	113536071	113536090	4.29036	0.000855091	0.0375059	0.699796
chr3	113560621	113560630	2.74043	-0.000927741	0.0375415	0.547603
chr3	113560801	113561480	20.4535	0.0049925	0.0377634	0.283139
chr3	113575041	113575690	34.3133	0.00507882	0.0375898	0.389008	0.999908
chr3	113577841	113578290	46.9561	-0.00414633	0.0372462	0.541241	0.999908
chr3	113600561	113601090	20.4247	-0.000666707	0.0373059	0.895158
chr3	113606711	113606820	4.50055	-0.000233608	0.0374937	0.960979
chr3	113626661	113627220	46.8619	0.00249471	0.0370412	0.675791	0.999908
chr3	113695531	113697940	1232.21	0.0145904	0.0342643	0.413269	0.999908
chr3	113698991	113699070	7.46143	-0.00315448	0.0376282	0.277297
chr3	113736551	113737100	39.5575	0.00492486	0.0375559	0.388339	0.999908
chr3	113744781	113748000	1268.92	-0.0146892	0.0332534	0.427262	0.999908
chr3	113753201	113753840	64.08	0.00566151	0.037329	0.469078	0.999908
chr3	113769641	113769990	18.4911	-0.00380913	0.037603	0.344007
chr3	113783531	113783800	11.3916	-0.00566742	0.0380471	0.0889092
chr3	113838331	113839860	255.276	0.0105586	0.0368283	0.417415	0.999908
chr3	113844581	113845060	27.1849	0.00567961	0.037813	0.282278
chr3	113913021	113913170	10.6404	-0.000325818	0.037399	0.918964
chr3	113947401	113949280	337.025	0.0113728	0.0368755	0.400412	0.999908
chr3	113968981	113969470	51.4344	-0.00945217	0.0386681	0.165249	0.903203
chr3	113985761	113985790	5.45159	0.0010777	0.0374928	0.71432
chr3	114010871	114010990	6.69469	-0.00217209	0.0375539	0.417328
chr3	114055731	114057630	740.237	0.00873105	0.0334169	0.598431	0.999908
chr3	114093691	114093900	8.28567	-0.000179148	0.037436	0.951424
chr3	114110531	114110780	9.22584	-0.00288676	0.0375908	0.345988
chr3	114111081	114111150	4.07254	-0.000963859	0.0375158	0.648482
chr3	114112681	114113040	13.8071	-0.000341593	0.0373834	0.924477
chr3	114118821	114118950	4.49492	-0.00186153	0.037567	0.37275
chr3	114121741	114123200	255.732	-0.00687859	0.0357841	0.640701	0.999908
chr3	114144491	114145590	76.1481	-0.00451115	0.0369454	0.589713	0.999908
chr3	114150071	114150410	11.4408	0.000191853	0.0373978	0.955632
chr3	114152311	114153550	269.722	0.0114308	0.0370471	0.384291	0.999908
chr3	114153661	114155690	170.046	0.0140693	0.0391766	0.232073	0.961589
chr3	114178681	114179860	88.3003	0.00125281	0.0365328	0.888555	0.999908
chr3	114186501	114186930	16.6201	-0.00121163	0.0373603	0.755641
chr3	114205531	114205810	8.6295	-0.00156862	0.0374893	0.593009
chr3	114213721	114214810	42.0934	-0.00103332	0.0371164	0.868667	0.999908
chr3	114290921	114291330	25.8816	-0.0129648	0.0405759	0.0155642
chr3	114299461	114299670	14.6626	-0.0012623	0.0373736	0.763675
chr3	114333031	114334490	99.4849	0.000749372	0.0364015	0.934201	0.999908
chr3	114352731	114352890	10.4025	-0.00356157	0.0376646	0.2696
chr3	114355281	114357020	134.769	0.00558662	0.0365299	0.593671	0.999908
chr3	114362711	114366100	553.411	-0.0293155	0.0465445	0.107261	0.820532
chr3	114375281	114377110	212.566	-0.0106806	0.0372668	0.385907	0.999908
chr3	114379811	114380970	179.597	-0.00104195	0.0357081	0.916721	0.999908
chr3	114383511	114385180	539.212	0.0178577	0.0384007	0.27594	0.979478
chr3	114394551	114394690	5.14786	-0.000925339	0.0375031	0.6853
chr3	114398761	114399040	14.9192	-0.00702521	0.0383507	0.0709053
chr3	114400221	114401590	113.604	0.00547281	0.0368351	0.561065	0.999908
chr3	114404321	114405340	51.038	0.0124821	0.0399087	0.0972417	0.804985
chr3	114405741	114405750	4.12145	0.000518885	0.0374999	0.83244
chr3	114407041	114407370	12.198	-0.000811697	0.0374199	0.79946
chr3	114408271	114413090	750.379	-0.00520617	0.0328642	0.737746	0.999908
chr3	114413341	114413790	18.0711	-0.00390384	0.0376231	0.345963
chr3	114416671	114416740	5.51501	0.0017109	0.0375275	0.526954
chr3	114417041	114420760	295.904	0.0110699	0.0365092	0.431603	0.999908
chr3	114421151	114422310	48.2407	0.00298252	0.0371309	0.650185	0.999908
chr3	114424001	114425320	99.4945	-0.00238534	0.0364486	0.778134	0.999908
chr3	114435471	114435620	8.43488	-0.00280478	0.0375889	0.355033
chr3	114439231	114439840	24.9739	-0.00577431	0.03788	0.246322
chr3	114441401	114443120	88.5539	-0.0120835	0.0392393	0.180404	0.92095
chr3	114445321	114445530	11.5868	-0.00103618	0.0374358	0.739874
chr3	114446301	114448560	173.683	0.00484845	0.0364409	0.628877	0.999908
chr3	114449371	114452910	239.328	0.00160762	0.0351216	0.895146	0.999908
chr3	114453031	114455880	524.118	0.0274864	0.0456126	0.112834	0.830626
chr3	114464701	114464860	9.22871	-0.00260102	0.0375631	0.38132
chr3	114469651	114469690	3.84159	-0.000158912	0.0375001	0.93719
chr3	114495971	114496980	66.812	-0.00704536	0.0376831	0.366455	0.999908
chr3	114498481	114499480	91.7457	-0.00179014	0.0366342	0.841269	0.999908
chr3	114499971	114500250	21.842	-0.00334838	0.0374749	0.496742
chr3	114505431	114505450	2.43846	0.000169542	0.0375289	0.923496
chr3	114509971	114510840	58.3166	-0.000719455	0.0368226	0.940403	0.999908
chr3	114519071	114519970	104.875	0.00940873	0.0378874	0.341775	0.999107
chr3	114527211	114527460	10.2409	0.00265522	0.037542	0.49588
chr3	114542541	114542550	4.22718	-0.000535826	0.0374956	0.807014
chr3	114567511	114568400	74.1055	0.00293283	0.0368511	0.861249	0.999908
chr3	114585171	114585180	4.27296	0.000521997	0.0374971	0.813053
chr3	114587741	114588770	136.018	0.00802895	0.0371064	0.454624	0.999908
chr3	114596441	114597480	48.132	0.00257326	0.0371229	0.687158	0.999908
chr3	114598011	114598070	6.92963	0.00224552	0.0375587	0.406624
chr3	114605881	114606690	50.0849	0.00890859	0.0384354	0.203352	0.940188
chr3	114619641	114619910	12.9211	0.000444221	0.0373825	0.882434
chr3	114623291	114625730	493.843	0.0114818	0.0356328	0.455587	0.999908
chr3	114626711	114627010	15.2971	-0.00110056	0.037383	0.772038
chr3	114639291	114639440	13.3352	-1.2424e-05	0.0373574	0.996768
chr3	114646441	114647050	49.8262	0.0208333	0.0458262	0.00915021	0.310911
chr3	114649301	114649680	17.2522	-0.0025969	0.0374956	0.493192
chr3	114659341	114661320	170.677	0.00121129	0.0357138	0.908199	0.999908
chr3	114674141	114674390	20.942	0.00302833	0.0374489	0.503096
chr3	114684991	114685800	77.5408	0.00681189	0.0374216	0.434736	0.999908
chr3	114714411	114714510	5.14431	0.00121882	0.0375054	0.591928
chr3	114730461	114730680	10.5967	-0.00085218	0.0374315	0.789036
chr3	114756731	114757220	18.2385	0.00435014	0.0376893	0.302906
chr3	114758721	114759800	65.0484	0.00866582	0.0381664	0.267062	0.975656
chr3	114795311	114795690	21.559	-0.00244527	0.0373744	0.590377
chr3	114800041	114801110	49.3152	0.0112323	0.0393661	0.129618	0.857402
chr3	114804161	114804460	14.0189	-0.00122288	0.0373892	0.749782
chr3	114827501	114827820	25.296	-0.000121381	0.0372207	0.978401
chr3	114847941	114848910	90.4599	0.00480127	0.0368611	0.584997	0.999908
chr3	114857351	114857890	42.3447	-0.000874097	0.0370125	0.885753	0.999908
chr3	114874561	114875150	30.8894	0.00951886	0.038926	0.107576	0.821386
chr3	114877441	114878660	41.5529	0.0089971	0.0386174	0.150643	0.886632
chr3	114880161	114880310	10.7811	-0.00603741	0.0381221	0.0991919
chr3	114892641	114892750	6.66505	-0.000972868	0.0374812	0.707846
chr3	114899411	114899470	3.7197	-0.00127663	0.0375438	0.454693
chr3	114899591	114900030	40.5789	-0.00424298	0.0374104	0.467774	0.999908
chr3	114900511	114901080	19.0673	-0.000520327	0.0373065	0.886637
chr3	114902271	114903540	73.3463	0.00998808	0.0386208	0.206577	0.943532
chr3	114970091	114970100	3.65461	-0.000195189	0.0374954	0.92754
chr3	114973621	114973910	17.6549	0.000380324	0.0373264	0.928271
chr3	115004381	115005020	21.4184	0.000981857	0.0372869	0.835806
chr3	115040841	115040890	6.01547	-0.000379831	0.0374652	0.985596
chr3	115052981	115053260	17.5284	-0.00161118	0.0373871	0.689539
chr3	115061901	115062830	121.346	0.0167054	0.0412779	0.125862	0.853828
chr3	115069161	115069260	5.45323	0.000414482	0.0374789	0.71254
chr3	115071221	115073000	123.604	-0.00411516	0.0363671	0.68619	0.999908
chr3	115085151	115085450	18.7469	0.00085205	0.0373441	0.836538
chr3	115092271	115093000	197.183	0.0178536	0.0413818	0.144831	0.879817
chr3	115098941	115098960	4.1271	-0.00144218	0.0375373	0.504996
chr3	115099081	115101090	170.564	0.0452024	0.0827458	0.0126739	0.369346
chr3	115145741	115148930	2708.76	0.00982054	0.0310397	0.599832	0.999908
chr3	115156021	115156840	73.6249	0.0149918	0.0409353	0.106673	0.819997
chr3	115161161	115161730	34.1047	0.0170905	0.0430429	0.00759839	0.283647
chr3	115186471	115186600	6.74196	0.000850504	0.0374905	0.721631
chr3	115212821	115212890	3.88733	-0.00132213	0.0375382	0.492859
chr3	115217301	115218630	100.391	0.00436431	0.0366862	0.627084	0.999908
chr3	115219031	115219130	5.46338	-0.00085591	0.0374919	0.716836
chr3	115232891	115233450	30.5425	0.00112454	0.0372287	0.738649	0.999908
chr3	115239281	115240850	372.822	-0.0043535	0.0345531	0.724805	0.999908
chr3	115262151	115262380	9.99435	-0.00517845	0.0379548	0.100634
chr3	115271061	115272800	115.709	-0.00213984	0.0364868	0.809969	0.999908
chr3	115293471	115293550	5.00073	7.34853e-05	0.0374795	0.954148
chr3	115321311	115322020	51.6094	0.0038942	0.0371994	0.569616	0.999908
chr3	115322991	115323690	30.0407	-0.00131921	0.0372192	0.798112	0.999908
chr3	115323891	115324150	9.10142	3.07343e-05	0.0374334	0.892672
chr3	115325501	115325810	21.2511	-5.66306e-06	0.0372581	0.977846
chr3	115337161	115337530	26.1139	-0.000476023	0.0372266	0.90886
chr3	115341221	115341540	11.8222	-0.00209268	0.0374897	0.539536
chr3	115347881	115348090	6.77451	-0.00301642	0.0376458	0.247743
chr3	115359441	115360100	28.3322	-0.00790019	0.0384264	0.1319
chr3	115363141	115363450	13.3143	-0.00194381	0.0374641	0.579421
chr3	115365641	115365990	10.7273	0.000475882	0.0374008	0.888086
chr3	115388271	115388440	7.02027	-0.000492235	0.0374532	0.89182
chr3	115415621	115415920	14.7509	0.00416908	0.0376902	0.298326
chr3	115418551	115419220	33.3067	0.00269551	0.0372901	0.634018	0.999908
chr3	115428971	115429130	8.332	-0.00165834	0.0374912	0.572832
chr3	115436671	115437250	30.467	-0.00605268	0.0378913	0.261539	0.974151
chr3	115441761	115442500	24.432	0.00325449	0.0374376	0.514112
chr3	115469751	115470060	18.1455	-0.00182398	0.0374104	0.641258
chr3	115475271	115475910	23.7859	0.00115477	0.0372697	0.813905
chr3	115498471	115498800	11.7378	-0.00127527	0.0374457	0.691024
chr3	115499021	115499090	4.50467	-0.00206602	0.0375859	0.3029
chr3	115501711	115502870	97.0263	-0.0141524	0.0400731	0.145615	0.880818
chr3	115503031	115503040	2.81831	-0.000403565	0.037519	0.816263
chr3	115503201	115503940	42.8303	0.00397181	0.0373301	0.524336	0.999908
chr3	115508631	115508850	13.3296	-0.00017579	0.0373685	0.969001
chr3	115512121	115513850	291.551	-0.018188	0.0401638	0.193673	0.931352
chr3	115516611	115519380	357.569	-0.0119142	0.0365277	0.41059	0.999908
chr3	115523561	115523800	9.98432	-0.000853527	0.0374132	0.803592
chr3	115544531	115544610	4.36675	-0.000580997	0.0375012	0.78365
chr3	115564031	115564240	7.92591	-0.00354619	0.0376845	0.240628
chr3	115580311	115582340	280.677	-0.258039	0.10597	0.000528949	0.0609401
chr3	115586971	115587140	7.02991	-0.00148717	0.0375047	0.62167
chr3	115588131	115589020	66.6691	-0.0105177	0.0388312	0.185829	0.92524
chr3	115615011	115615130	8.52911	-0.00415591	0.0377923	0.144182
chr3	115622881	115628160	748.783	0.0132298	0.0345292	0.411025	0.999908
chr3	115639011	115639440	15.6647	-0.000124415	0.0373615	0.959984
chr3	115648161	115649220	67.4538	0.00507844	0.0371954	0.511473	0.999908
chr3	115654271	115655130	37.6729	0.000977994	0.0371171	0.8662	0.999908
chr3	115655861	115656270	19.8094	-0.00412837	0.0376151	0.350942
chr3	115657751	115661590	703.643	0.0485713	0.0602674	0.0529671	0.675785
chr3	115662691	115662750	3.66008	0.000871489	0.0375207	0.77578
chr3	115666831	115668290	39.8265	-0.00673943	0.037941	0.252818	0.969933
chr3	115672171	115672310	7.80432	-0.00139361	0.0374797	0.634504
chr3	115692161	115694690	369.077	0.0166995	0.0388025	0.262028	0.974419
chr3	115696961	115697990	104.576	0.00413985	0.0366443	0.65685	0.999908
chr3	115698521	115700260	298.579	0.026443	0.045965	0.103088	0.814879
chr3	115709191	115709460	16.4109	-0.00648782	0.038149	0.127352
chr3	115710091	115710170	5.10722	-0.000869584	0.0375025	0.697426
chr3	115711131	115711780	23.0268	0.00356317	0.0375186	0.441745
chr3	115712801	115713980	97.1227	0.00230167	0.0364431	0.802244	0.999908
chr3	115715461	115715560	6.94633	-0.00234161	0.0375653	0.390377
chr3	115744531	115744930	14.5305	0.0013798	0.0373852	0.728192
chr3	115766051	115767700	204.194	-0.000228679	0.0355651	0.984097	0.999908
chr3	115783501	115785880	934.946	0.0141922	0.0353642	0.401347	0.999908
chr3	115787001	115787260	11.1976	-0.000843873	0.0374227	0.804877
chr3	115788931	115789320	16.3665	-0.00768273	0.0385551	0.0368191
chr3	115790491	115791240	44.8742	-0.0120333	0.0399044	0.0636668	0.715226
chr3	115814651	115815120	74.1002	0.0085598	0.0380804	0.283965	0.981216
chr3	115819541	115820280	62.1384	0.0150357	0.0411492	0.0654456	0.722709
chr3	115828401	115828930	20.1786	0.000905989	0.0372938	0.842594
chr3	115831081	115831740	30.3408	0.00122494	0.0371762	0.82443	0.999908
chr3	115857911	115857990	5.64937	-0.00100418	0.0374916	0.652442
chr3	115858791	115860410	243.213	0.0112642	0.0374905	0.314338	0.991832
chr3	115861901	115863360	95.2244	0.00902205	0.0379167	0.324502	0.993886
chr3	115885751	115885960	14.6436	0.00343438	0.0376023	0.355832
chr3	115898671	115899990	141.29	0.264729	0.152424	0.00215309	0.140462
chr3	115913231	115913510	13.7832	0.00227562	0.0374758	0.539276
chr3	115922791	115923190	26.0967	-0.00698029	0.0381379	0.182387
chr3	115927211	115927700	15.9203	0.000109276	0.0373324	0.979506
chr3	115931311	115931470	4.06652	-0.00146137	0.0375426	0.474544
chr3	115960871	115962060	46.5991	0.00395931	0.0372899	0.538813	0.999908
chr3	115962711	115962950	18.2807	0.00120488	0.0373351	0.788153
chr3	115975511	115975670	10.6293	0.000261544	0.0374302	0.923341
chr3	115990721	115990950	9.44871	-0.000791655	0.0374356	0.812091
chr3	115999041	115999380	18.0221	0.000843717	0.0373181	0.845643
chr3	116000441	116000490	3.71452	-0.000799227	0.0375107	0.702738
chr3	116005381	116005840	30.2216	-0.000608714	0.0371757	0.901754	0.999908
chr3	116020631	116020850	8.20926	0.00109381	0.0374724	0.676598
chr3	116027481	116028370	71.1395	-0.0097281	0.0384303	0.23843	0.963803
chr3	116034511	116035370	70.7271	-0.0177879	0.0428544	0.0443089	0.632526
chr3	116046441	116046870	17.3017	0.00140816	0.0373663	0.731812
chr3	116059621	116060230	40.0867	-0.00875877	0.038552	0.143201	0.876889
chr3	116085111	116086050	96.6424	0.00882519	0.0377837	0.362551	0.999908
chr3	116135151	116136110	105.448	0.0247627	0.0484402	0.0283954	0.526277
chr3	116139521	116140280	38.6617	0.00223515	0.0372172	0.715405	0.999908
chr3	116148571	116150640	270.934	-0.00292966	0.0349814	0.829241	0.999908
chr3	116155861	116156480	57.6097	-0.0141702	0.0408296	0.0557733	0.688688
chr3	116161581	116162390	33.4283	-0.00336131	0.0373428	0.550743	0.999908
chr3	116165311	116165950	20.0023	-0.00148413	0.0373311	0.727061
chr3	116166071	116166250	7.06566	-0.00330487	0.0376653	0.284635
chr3	116200981	116201670	25.5236	-0.00191301	0.0372613	0.673601
chr3	116230421	116231370	42.4293	0.00766837	0.0381534	0.236197	0.962761
chr3	116231511	116231750	9.44381	0.00266846	0.0375645	0.398413
chr3	116264641	116265630	56.2907	-1.20702e-05	0.0368658	0.996784	0.999908
chr3	116265851	116266510	34.0723	-0.00847105	0.0385192	0.143257	0.876889
chr3	116270621	116270910	16.4866	0.000824438	0.0373879	0.820351
chr3	116280211	116281120	99.6999	0.00343553	0.0366222	0.744822	0.999908
chr3	116301641	116301650	3.80595	-0.000932028	0.0375214	0.641004
chr3	116338831	116339030	12.1203	-0.00286617	0.037543	0.42837
chr3	116339691	116340070	14.6374	-0.00228123	0.0374637	0.545335
chr3	116369701	116370660	63.8378	0.00583482	0.0374851	0.429206	0.999908
chr3	116383871	116383950	3.74938	-0.000210095	0.0375089	0.912197
chr3	116394531	116394680	7.34746	0.000959438	0.0374655	0.738572
chr3	116423051	116424360	274.984	0.00209607	0.0349474	0.87018	0.999908
chr3	116440261	116440370	5.00362	-0.000230714	0.0374799	0.939469
chr3	116443151	116444010	36.3214	0.0028338	0.0372556	0.686022	0.999908
chr3	116444131	116446640	559.557	0.028022	0.0440849	0.134567	0.865211
chr3	116474211	116474330	7.62368	-0.00115764	0.037469	0.738659
chr3	116474461	116474670	7.09684	-0.00324987	0.0376689	0.226575
chr3	116533641	116534170	19.2596	0.00297763	0.0375093	0.457165
chr3	116579931	116580030	11.2362	-0.000232658	0.037402	0.948844
chr3	116614951	116615020	6.70293	-0.00129453	0.0375006	0.612897
chr3	116716421	116716660	8.45848	-0.00319977	0.0376341	0.307493
chr3	116728141	116728400	9.61388	6.74414e-05	0.0374229	0.982259
chr3	116757971	116758660	51.5507	0.0122569	0.0398076	0.105882	0.819407
chr3	116770741	116771410	67.7199	0.00664976	0.0375907	0.384751	0.999908
chr3	116776731	116777670	100.916	-0.00507062	0.0368049	0.572491	0.999908
chr3	116813871	116813980	8.05909	0.00375063	0.0377207	0.200049
chr3	116814541	116817930	176.682	0.00525319	0.0360514	0.649508	0.999908
chr3	116833321	116833460	7.87168	-0.000742409	0.0374526	0.79417
chr3	116848681	116848770	5.3483	-0.00105673	0.0375029	0.655758
chr3	116849161	116849560	29.0296	0.00020558	0.0371554	0.942902	0.999908
chr3	116862681	116862690	3.7296	-0.000576643	0.0375075	0.730743
chr3	116864041	116864640	25.1429	-0.0020168	0.0372896	0.687451
chr3	116870361	116870840	30.4038	0.00178871	0.0372057	0.744355	0.999908
chr3	116920961	116921660	15.5201	-0.00106271	0.0373655	0.790588
chr3	116930851	116931300	18.9038	0.00493823	0.0377754	0.284277
chr3	116960451	116960890	20.992	0.000695577	0.0372955	0.860174
chr3	116994551	116994810	18.6535	-0.00162269	0.0373559	0.702743
chr3	117010271	117010740	31.52	-0.00229487	0.0372395	0.730562	0.999908
chr3	117018871	117019650	88.0908	-0.00820888	0.0376832	0.370276	0.999908
chr3	117035571	117036020	17.0545	-0.00279362	0.0374809	0.450738
chr3	117059011	117060150	38.6396	0.00272446	0.0372188	0.638195	0.999908
chr3	117063841	117064440	27.1822	0.0064566	0.038017	0.212717
chr3	117074731	117075670	116.568	0.000602537	0.0361708	0.934681	0.999908
chr3	117080171	117081500	104.798	0.0186659	0.0432017	0.0533065	0.677635
chr3	117091181	117092360	109.168	-0.00746582	0.0373885	0.403279	0.999908
chr3	117114411	117114930	25.1753	-0.00435179	0.0376079	0.389606
chr3	117118841	117118890	5.02946	0.000935751	0.0375003	0.692256
chr3	117136151	117136240	7.48113	0.000736655	0.0374752	0.760514
chr3	117136731	117137810	53.354	0.00879412	0.0384409	0.212412	0.948181
chr3	117142221	117142260	4.90221	-0.00101374	0.0375052	0.661311
chr3	117144941	117145090	5.80072	0.000234942	0.0374817	0.921301
chr3	117149391	117149450	5.46575	-0.000382253	0.0374791	0.88689
chr3	117161181	117161590	16.0175	-0.000917753	0.037385	0.804894
chr3	117165311	117166230	100.891	-0.00467988	0.0366727	0.620768	0.999908
chr3	117226961	117227150	10.1882	0.0010019	0.03746	0.665792
chr3	117233321	117233540	12.0766	-0.00827211	0.0387649	0.0187151
chr3	117234031	117235000	94.3782	0.00535148	0.0369856	0.570408	0.999908
chr3	117238061	117238130	5.97073	-0.00200853	0.037542	0.480855
chr3	117238701	117239250	27.1707	-0.00603813	0.0378839	0.253375
chr3	117247911	117248550	48.2626	0.0215674	0.0465646	0.00611741	0.254081
chr3	117252331	117252410	3.73654	-0.000493749	0.0375074	0.805166
chr3	117277681	117277950	9.04883	0.002984	0.0376046	0.329573
chr3	117278771	117279190	18.1408	0.00116572	0.0373203	0.79338
chr3	117280851	117282040	147	0.0113014	0.0382219	0.289345	0.982017
chr3	117282611	117282870	13.0383	0.00142318	0.0374255	0.668358
chr3	117284641	117284690	3.87723	0.000303768	0.037509	0.877921
chr3	117285641	117286160	39.637	0.00546783	0.0375978	0.394177	0.999908
chr3	117291681	117291760	5.76488	-0.00126659	0.0375034	0.828318
chr3	117302511	117302780	16.1344	0.00525633	0.037898	0.176347
chr3	117305671	117305970	25.3866	0.00049474	0.0372058	0.906518
chr3	117322981	117323110	14.0561	0.00280319	0.0374871	0.469592
chr3	117349051	117349280	9.62835	0.000612014	0.0374446	0.859279
chr3	117349901	117351030	87.2418	0.0100185	0.0384304	0.243472	0.964734
chr3	117355341	117356580	103.86	0.0162263	0.0413248	0.114136	0.832361
chr3	117371071	117371590	16.588	0.00319476	0.0375609	0.401976
chr3	117397951	117401320	351.741	0.0308668	0.051428	0.0724624	0.746859
chr3	117407501	117407540	5.99502	0.000631269	0.0374675	0.81733
chr3	117425471	117425630	4.82068	-0.00128604	0.0375218	0.558896
chr3	117439131	117440500	135.9	0.0102826	0.037806	0.375998	0.999908
chr3	117448061	117448340	13.4953	-0.00266376	0.0375254	0.457444
chr3	117480631	117481280	52.0411	0.00183052	0.0369839	0.788652	0.999908
chr3	117486331	117488010	195.378	0.265672	0.126253	0.00109982	0.094379
chr3	117491331	117491400	4.18473	-0.0017181	0.0375546	0.43409
chr3	117520311	117520530	8.38285	0.000829296	0.0374508	0.782421
chr3	117526611	117526890	14.1784	0.000655133	0.0373705	0.812408
chr3	117585871	117585980	6.10872	0.00210186	0.0375566	0.378545
chr3	117589291	117590030	116.422	0.0133485	0.0395197	0.182999	0.923577
chr3	117602001	117603360	60.3405	0.0117668	0.0394509	0.118184	0.839515
chr3	117606851	117607150	11.9009	-0.000237699	0.0373989	0.927824
chr3	117611051	117611590	26.1769	-0.00243038	0.0373319	0.623184
chr3	117619771	117619910	8.84606	-0.0013786	0.0374618	0.671609
chr3	117621901	117623150	223.071	0.00367681	0.035583	0.754796	0.999908
chr3	117624971	117625710	54.4421	-0.00228388	0.0369638	0.736432	0.999908
chr3	117628771	117629390	54.9907	0.00639747	0.0375969	0.377891	0.999908
chr3	117645681	117646340	44.5803	0.00833628	0.0383643	0.18968	0.928383
chr3	117661111	117661120	3.61748	-0.000282824	0.0375051	0.907568
chr3	117691591	117692660	39.0259	-0.00715931	0.0380841	0.247829	0.967399
chr3	117694801	117695050	6.45047	-0.00296563	0.0376524	0.215524
chr3	117696421	117696640	12.725	-0.000264686	0.0374196	0.977919
chr3	117700101	117701000	44.8112	0.00484189	0.0374819	0.444577	0.999908
chr3	117701591	117702060	24.3255	-0.000538063	0.0372344	0.969812
chr3	117705901	117706610	44.9867	-0.0084996	0.0383684	0.198281	0.936518
chr3	117719301	117719590	15.9903	0.000586056	0.0373761	0.861787
chr3	117733851	117733860	3.59928	-0.000147628	0.0375037	0.940678
chr3	117751811	117752310	26.397	-0.00209628	0.0373183	0.671825
chr3	117756681	117756850	12.7538	-0.00537581	0.0379548	0.137493
chr3	117758971	117759120	8.04583	-0.00288535	0.0376078	0.32081
chr3	117761661	117763520	144.087	0.00768723	0.036873	0.478407	0.999908
chr3	117788101	117788690	37.8137	-0.00168576	0.0370954	0.777597	0.999908
chr3	117789861	117790850	127.335	-0.0229966	0.0462682	0.0501185	0.663272
chr3	117793571	117794360	39.1493	-0.00140466	0.0370662	0.824792	0.999908
chr3	117798961	117799170	9.1382	-0.00499662	0.037931	0.0959263
chr3	117811531	117812410	57.416	0.00669177	0.0376805	0.362602	0.999908
chr3	117820541	117821370	67.816	0.00164217	0.0367792	0.830117	0.999908
chr3	117833711	117833870	9.43706	-0.00245411	0.0375422	0.390154
chr3	117837521	117837660	16.3425	-0.00566959	0.037952	0.181073
chr3	117846691	117846740	4.84569	0.00125015	0.0375126	0.625645
chr3	117853931	117854150	7.95417	-0.00203476	0.0375299	0.472555
chr3	117862031	117862080	5.41196	-0.000724263	0.0374897	0.761377
chr3	117873211	117875810	350.421	-0.0267288	0.0457414	0.12491	0.851866
chr3	117877601	117878520	99.7395	-0.031277	0.0576747	0.00772145	0.285907
chr3	117884681	117885620	45.3704	0.00240721	0.0370925	0.731314	0.999908
chr3	117888051	117888960	29.7443	-0.00232373	0.0372734	0.685267	0.999908
chr3	117892131	117893950	242.493	-0.29482	0.117241	0.000403858	0.0508495
chr3	117894101	117894200	6.77967	-0.00128933	0.0374941	0.62113
chr3	117898851	117899650	83.9757	-0.00799036	0.037761	0.343971	0.999202
chr3	117910881	117911400	16.9813	-0.00107724	0.0373369	0.82082
chr3	117919721	117922590	261.784	0.0122385	0.0372512	0.363036	0.999908
chr3	117927661	117928180	18.2211	0.00390802	0.0376147	0.357388
chr3	117954651	117955500	27.0508	0.00383812	0.0374656	0.467453
chr3	117987901	117988010	7.95892	0.000571852	0.03744	0.856905
chr3	117990791	117991240	11.6181	-0.00330444	0.0376156	0.331933
chr3	117994961	117998310	486.5	0.025097	0.0429712	0.155212	0.892203
chr3	118076001	118076460	23.247	0.000834987	0.0372737	0.858775
chr3	118080621	118081530	97.3833	0.0064933	0.0371629	0.472673	0.999908
chr3	118098701	118099160	13.9372	-0.00120209	0.0374145	0.717746
chr3	118116911	118117400	22.6924	0.000556277	0.0372749	0.904754
chr3	118225991	118226580	41.1637	0.00114358	0.0371417	0.817069	0.999908
chr3	118258931	118259150	8.51634	-0.00363996	0.0376886	0.255476
chr3	118380761	118380830	5.16261	-0.000206304	0.0374783	0.939802
chr3	118478681	118479470	96.0072	0.0114264	0.0388304	0.220846	0.953475
chr3	118488101	118489160	38.7589	0.00279077	0.03722	0.610451	0.999908
chr3	118500621	118502420	402.336	0.0107941	0.0358464	0.461358	0.999908
chr3	118526441	118527900	200.531	0.0152374	0.0393119	0.227937	0.958736
chr3	118548471	118548710	11.0713	-0.00376058	0.0377056	0.230422
chr3	118574041	118574130	8.08222	0.000490691	0.037438	0.907211
chr3	118576951	118578710	303.135	-0.00323859	0.0351442	0.736046	0.999908
chr3	118586991	118587660	77.8788	-0.00307174	0.0367546	0.664839	0.999908
chr3	118628291	118629610	158.301	0.00423082	0.0359749	0.705855	0.999908
chr3	118637021	118637080	5.1441	-0.00102335	0.037497	0.682091
chr3	118641081	118642330	202.789	0.0146286	0.0394262	0.221348	0.954011
chr3	118648291	118648350	4.2639	-0.00117724	0.037525	0.574719
chr3	118652021	118652040	4.45035	-0.000824614	0.0375018	0.716259
chr3	118705271	118705390	7.00412	-0.00115136	0.0374829	0.683193
chr3	118705551	118705940	16.6104	-0.00272809	0.0374785	0.506109
chr3	118744421	118744680	10.1225	-0.00403319	0.0377347	0.218302
chr3	118760671	118761400	41.7832	-0.00909145	0.0386614	0.14469	0.879763
chr3	118771951	118773490	569.55	0.0208103	0.0393678	0.228549	0.958919
chr3	118778281	118778610	17.1918	-0.00158325	0.0373936	0.686951
chr3	118780851	118783000	332.802	0.00666141	0.0351265	0.632328	0.999908
chr3	118802181	118802280	3.34145	0.00011165	0.0375145	0.944109
chr3	118808931	118808940	2.85186	0.000536315	0.037524	0.768475
chr3	118817391	118818130	52.6488	0.0036252	0.037096	0.558145	0.999908
chr3	118818551	118818650	4.97637	-0.000466597	0.037493	0.83418
chr3	118821921	118822230	12.2682	0.000724945	0.037406	0.812201
chr3	118833221	118833300	4.45132	0.000989439	0.0375087	0.648865
chr3	118864151	118864200	5.3069	-6.94383e-05	0.0374762	0.914188
chr3	118867931	118868620	65.3695	0.00643383	0.0374623	0.416768	0.999908
chr3	118882191	118882870	48.5182	0.00693337	0.0378207	0.321378	0.99383
chr3	118884621	118885710	121.376	0.0208424	0.044453	0.0596798	0.702837
chr3	118890301	118890590	17.6073	0.00167997	0.0373778	0.694766
chr3	118942491	118943340	49.871	-0.00144904	0.0370059	0.821769	0.999908
chr3	118943821	118943830	3.72153	0.00112284	0.037528	0.577056
chr3	118951031	118951100	4.65632	0.000463608	0.0374997	0.808488
chr3	118961071	118961320	8.17821	0.00125394	0.037462	0.808005
chr3	118966821	118966940	6.17896	-0.00103333	0.0374802	0.685358
chr3	118970691	118971280	33.5213	0.00664869	0.0379953	0.237277	0.96373
chr3	118972501	118973950	184.475	0.0078776	0.0366923	0.496175	0.999908
chr3	118975051	118975070	4.82977	0.000658903	0.0374924	0.782812
chr3	118985841	118989180	239.942	-0.017238	0.0399162	0.213954	0.949051
chr3	118990121	118992980	411.761	0.007883	0.034927	0.592702	0.999908
chr3	119014021	119014290	10.2757	-0.0046277	0.0378417	0.151189
chr3	119015971	119016810	31.816	0.00158135	0.0371578	0.781835	0.999908
chr3	119018501	119020710	79.1171	0.00599589	0.0372309	0.476905	0.999908
chr3	119032221	119035650	842.484	0.0253844	0.0424189	0.165998	0.903457
chr3	119036801	119036920	5.08358	0.000723937	0.0374909	0.762379
chr3	119069891	119069960	3.14596	-0.000143034	0.0375187	0.930457
chr3	119080401	119080930	50.094	0.00176036	0.036996	0.792764	0.999908
chr3	119098751	119098850	7.65498	-0.000239984	0.0374415	0.933977
chr3	119145321	119145840	25.2029	-0.0081531	0.0385068	0.120697
chr3	119173451	119173510	5.13017	-0.00188097	0.0375459	0.426675
chr3	119209951	119210480	40.1234	-0.00489163	0.0375312	0.417141	0.999908
chr3	119228481	119228670	5.22717	-0.00135729	0.037518	0.602875
chr3	119239631	119242050	519.946	0.0265107	0.0436102	0.143388	0.876889
chr3	119245821	119246140	10.521	0.000291513	0.0374036	0.948243
chr3	119257821	119258580	37.0436	0.00323817	0.037251	0.648304	0.999908
chr3	119259131	119259190	4.03429	0.000577452	0.0375009	0.791127
chr3	119274861	119275770	62.2832	-0.000852794	0.0367431	0.911011	0.999908
chr3	119276931	119277000	3.71841	0.0015709	0.0375574	0.46349
chr3	119278771	119280870	803.584	0.0133332	0.0342462	0.440784	0.999908
chr3	119293091	119297460	805.834	-0.00314253	0.0325997	0.848452	0.999908
chr3	119300531	119301470	98.5992	-0.00533947	0.0369974	0.494273	0.999908
chr3	119303361	119303550	8.58398	-0.00250638	0.0375444	0.436665
chr3	119305441	119305510	4.27141	0.000852439	0.0375093	0.693894
chr3	119309711	119310550	38.8737	-0.00192306	0.0371017	0.772804	0.999908
chr3	119314921	119315030	5.35785	0.000296384	0.0374843	0.888354
chr3	119315901	119315920	4.58758	9.2489e-05	0.0374836	0.969455
chr3	119321781	119324120	669.142	0.00393374	0.0328364	0.801409	0.999908
chr3	119324991	119325180	7.29676	0.000649259	0.0374628	0.814034
chr3	119325471	119325480	3.11853	-0.000430936	0.0375144	0.812636
chr3	119327411	119327840	13.9902	-0.00104728	0.0374138	0.756701
chr3	119328751	119330860	701.193	-0.0442984	0.0556444	0.0629506	0.712376
chr3	119331881	119331920	3.74063	0.000797142	0.0375119	0.707351
chr3	119332241	119333180	45.4366	0.00445289	0.0373388	0.491966	0.999908
chr3	119338851	119339230	11.1436	-0.00358442	0.0376543	0.311515
chr3	119342141	119342270	6.80066	0.000411499	0.0374669	0.871701
chr3	119345821	119346720	83.0301	-0.000561529	0.0365443	0.996736	0.999908
chr3	119349331	119350690	69.2948	-0.00524555	0.037184	0.508083	0.999908
chr3	119351751	119352490	34.2081	-0.00313157	0.03729	0.581085	0.999908
chr3	119352881	119353670	33.6895	-0.00418312	0.0374382	0.467917	0.999908
chr3	119365531	119365610	6.88915	-0.00159213	0.0375111	0.613248
chr3	119380661	119380990	10.9069	-0.00201072	0.0374928	0.531311
chr3	119388541	119388830	11.6128	5.19379e-05	0.0373893	0.989249
chr3	119414021	119414130	8.67283	-0.000760217	0.0374426	0.79852
chr3	119462971	119464290	453.273	0.01162	0.0356525	0.452478	0.999908
chr3	119468131	119469930	554.006	0.018969	0.0385016	0.261502	0.974058
chr3	119497611	119499530	592.661	-0.00331272	0.0330247	0.835804	0.999908
chr3	119551801	119551930	8.55923	0.000996181	0.0374389	0.755454
chr3	119559601	119559820	16.1939	0.000220687	0.0373179	0.836637
chr3	119579361	119580520	98.3348	0.00404866	0.036526	0.67221	0.999908
chr3	119588241	119588490	11.1469	-0.00195861	0.0374671	0.568486
chr3	119595821	119596310	14.0104	0.00396482	0.0376739	0.30325
chr3	119600881	119600980	7.13355	0.00103583	0.0374689	0.72177
chr3	119604791	119605430	34.9744	-0.00710092	0.0380931	0.250709	0.969721
chr3	119608851	119608870	4.63174	-0.000387598	0.0374888	0.847096
chr3	119625871	119626180	12.0959	0.00140341	0.0374403	0.678968
chr3	119638901	119639060	7.06902	-0.00137407	0.0374941	0.60842
chr3	119644391	119644400	4.1955	-0.0013683	0.0375226	0.51761
chr3	119644671	119644680	3.5658	0.00057004	0.0375196	0.747015
chr3	119663141	119663310	6.81202	-4.38604e-05	0.0374574	0.975889
chr3	119676211	119677930	327.325	0.00826314	0.0353148	0.55664	0.999908
chr3	119681431	119681560	13.6172	0.00549149	0.0379439	0.167119
chr3	119690051	119690350	16.5312	4.40973e-05	0.0373447	0.950029
chr3	119700711	119700820	3.97915	0.000867103	0.0375194	0.658132
chr3	119702511	119703710	254.797	0.0126807	0.0372682	0.362315	0.999908
chr3	119731121	119732410	77.0076	-0.00345522	0.0368948	0.662866	0.999908
chr3	119795301	119795330	4.29921	-0.00243238	0.0376053	0.289426
chr3	119809881	119810590	63.6661	-0.00256608	0.036791	0.745911	0.999908
chr3	119817551	119818220	23.5301	0.00313398	0.0374306	0.517485
chr3	119819921	119820040	5.3716	-0.000421387	0.0374796	0.894131
chr3	119821081	119821280	17.2608	0.00184295	0.0373669	0.653484
chr3	119829491	119829730	10.1782	-0.00203859	0.0374975	0.517934
chr3	119831181	119831240	6.88036	-0.000802984	0.0374608	0.779814
chr3	119831941	119832340	14.4173	-0.00754397	0.0385204	0.0359246
chr3	119891871	119892590	45.5658	-0.00105304	0.0370381	0.866648	0.999908
chr3	119908811	119909090	7.76792	-0.000407857	0.0374645	0.876003
chr3	119991051	119991060	3.19359	-0.00150956	0.0375583	0.402966
chr3	120003801	120004670	95.1517	-0.00270399	0.0365096	0.768128	0.999908
chr3	120015721	120016000	11.2114	0.00479572	0.0378541	0.165702
chr3	120022741	120022750	3.40625	0.000689165	0.0375196	0.712748
chr3	120022921	120022930	3.35562	0.000532206	0.0375171	0.772165
chr3	120048341	120048840	22.0987	-0.00203349	0.0373328	0.658323
chr3	120058961	120060080	41.9406	0.00607713	0.0378078	0.29593	0.985465
chr3	120070971	120070980	3.15574	-0.000930329	0.0375286	0.630798
chr3	120090821	120091270	14.1555	0.00244481	0.0374846	0.516082
chr3	120092021	120096410	3432.15	0.00289417	0.0296587	0.931435	0.999908
chr3	120102061	120103350	153.959	0.00446931	0.036308	0.638932	0.999908
chr3	120144461	120144550	4.02467	-0.000955082	0.0375205	0.632487
chr3	120153141	120153790	56.5148	-0.00776506	0.0379476	0.299002	0.98616
chr3	120160231	120160400	8.45539	-0.00311408	0.0376381	0.272965
chr3	120172181	120172220	4.10391	-0.000410366	0.0374972	0.849098
chr3	120177031	120177920	46.0633	-0.00234974	0.0370965	0.717812	0.999908
chr3	120181771	120182080	17.7065	-0.00120545	0.0373233	0.784081
chr3	120183071	120183150	5.55731	-0.00104092	0.037497	0.677624
chr3	120198471	120198590	8.98468	-0.000449706	0.0374253	0.88582
chr3	120203131	120203350	13.3135	0.000760322	0.0373825	0.834292
chr3	120214121	120215700	89.1591	0.0018104	0.0365325	0.848544	0.999908
chr3	120244031	120245210	98.3447	0.00891471	0.0377715	0.322883	0.99383
chr3	120263831	120264310	23.9889	-0.00222634	0.037315	0.653917
chr3	120265511	120265840	16.5477	0.00486054	0.037807	0.227813
chr3	120272021	120272640	39.4041	-0.00134109	0.0370672	0.83998	0.999908
chr3	120274671	120275200	28.272	0.00440953	0.0375243	0.423326
chr3	120284651	120285640	65.976	0.00450607	0.0370064	0.573496	0.999908
chr3	120302491	120302590	4.25287	-0.00244394	0.0376238	0.217023
chr3	120324351	120324430	4.58365	5.2939e-05	0.0374937	0.977049
chr3	120348011	120351000	1081.8	0.0221959	0.038379	0.231707	0.961484
chr3	120416811	120418050	343.675	0.0231064	0.0424579	0.15313	0.890259
chr3	120418821	120419460	31.1632	0.000428842	0.0371107	0.93956	0.999908
chr3	120420001	120420060	3.97713	-0.000579039	0.037507	0.777736
chr3	120420571	120422160	288.414	0.00990128	0.0363426	0.46902	0.999908
chr3	120425101	120426900	290.284	-0.143988	0.125929	0.00675624	0.268328
chr3	120428821	120429360	16.3423	-0.00580217	0.0379916	0.165318
chr3	120431891	120432740	54.8842	-0.323348	0.383191	0.00474822	0.22324
chr3	120435641	120435660	4.49094	-0.00280686	0.0376419	0.291723
chr3	120438831	120439400	36.0434	-0.000431561	0.037067	0.911373	0.999908
chr3	120440151	120440280	5.69447	-0.0031704	0.037685	0.169571
chr3	120443051	120443400	13.8291	-0.00190249	0.0374346	0.620095
chr3	120447081	120447460	13.9809	0.000783937	0.0373574	0.856853
chr3	120448611	120449480	33.8239	-0.00802379	0.038347	0.170579	0.908883
chr3	120449601	120452030	429.356	0.00417617	0.0339284	0.781536	0.999908
chr3	120459741	120461870	281.289	-0.109302	0.203374	0.0100692	0.328167
chr3	120469471	120472200	230.989	-0.026433	0.048003	0.0656971	0.723022
chr3	120476031	120476250	11.3144	-0.0014252	0.0374274	0.687594
chr3	120477951	120478080	4.675	-0.000891585	0.0375047	0.692547
chr3	120489361	120489680	14.5319	-0.00377486	0.0376683	0.290962
chr3	120497361	120498130	35.6307	-0.00697427	0.0380593	0.226107	0.957423
chr3	120499011	120499280	12.9674	-0.00849489	0.0388274	0.0221663
chr3	120503881	120504420	22.1457	0.00513865	0.0377623	0.28964
chr3	120506511	120507610	32.6073	-0.00156152	0.0371688	0.769251	0.999908
chr3	120526651	120526790	11.0578	-0.0048215	0.0378531	0.169828
chr3	120536631	120537280	46.8392	-0.0015138	0.0369778	0.813895	0.999908
chr3	120558211	120560290	268.022	-0.000111151	0.0348261	0.99486	0.999908
chr3	120560981	120561890	72.1362	0.00592033	0.0373	0.466446	0.999908
chr3	120566361	120570010	481.647	-0.00778773	0.0342795	0.61739	0.999908
chr3	120595821	120596960	505.602	0.0116404	0.0355344	0.470748	0.999908
chr3	120604841	120605090	14.0537	-0.0050387	0.0378502	0.203961
chr3	120611971	120612650	87.2006	0.0163029	0.0418273	0.0605652	0.705663
chr3	120615621	120616870	252.073	0.00861975	0.0362402	0.503934	0.999908
chr3	120624951	120625850	89.6884	-0.0098291	0.0382778	0.27571	0.979478
chr3	120636421	120636880	14.9279	-0.000637244	0.0373641	0.867531
chr3	120638011	120638470	19.7521	-0.00667799	0.0381634	0.164208
chr3	120645201	120645700	24.9085	-0.0102529	0.0393026	0.0465269
chr3	120652561	120653440	27.3402	-0.0039337	0.037483	0.390197
chr3	120672751	120674120	153.517	0.0115582	0.0380676	0.312666	0.991129
chr3	120677741	120679430	409.539	-0.0155262	0.0379359	0.299812	0.986702
chr3	120680431	120680480	5.43996	-0.00165283	0.0375242	0.517361
chr3	120682151	120682570	15.8656	0.000342915	0.0373544	0.941171
chr3	120685021	120685150	8.49173	-0.00147532	0.0374678	0.637032
chr3	120688041	120688520	28.8897	-0.00620721	0.0379173	0.254898	0.970405
chr3	120693481	120693890	19.4157	-0.0044833	0.0377016	0.3017
chr3	120741771	120743950	1003.57	0.0156374	0.0354165	0.351535	0.999749
chr3	120791961	120792470	20.0101	-0.0180677	0.0441575	0.000122641
chr3	120794911	120795370	45.1444	-0.00043373	0.0369421	0.946974	0.999908
chr3	120846131	120846380	15.4681	-0.0018261	0.0373896	0.657957
chr3	120855941	120856400	35.3514	0.0039872	0.0373937	0.492251	0.999908
chr3	120907651	120909880	697.468	0.00941158	0.0337288	0.573153	0.999908
chr3	120928981	120929220	19.9894	-0.000666811	0.0373014	0.874442
chr3	121072321	121072400	4.04447	-0.00103474	0.0375232	0.606762
chr3	121174981	121175350	12.0419	-0.00662592	0.0382797	0.0518378
chr3	121341321	121341820	29.1753	0.00731011	0.0382344	0.185083	0.924363
chr3	121398091	121398970	48.6874	0.00499849	0.0373797	0.470258	0.999908
chr3	121482481	121483530	24.3397	-0.0048484	0.0377175	0.301991
chr3	121545261	121547290	400.666	-0.00307472	0.0347482	0.81317	0.999908
chr3	121550651	121550760	6.53531	0.000386563	0.0374652	0.865329
chr3	121601601	121601910	6.731	0.0013453	0.0374931	0.62665
chr3	121648601	121648920	10.9412	0.000183026	0.037422	0.983641
chr3	121699091	121699160	4.85105	-0.000455531	0.0374896	0.84299
chr3	121731091	121731560	11.3401	0.0027289	0.0375621	0.407364
chr3	121746731	121746860	8.5392	9.25404e-06	0.0374356	0.998763
chr3	121748661	121750610	841.402	-0.0311835	0.0439842	0.127484	0.854704
chr3	121834041	121835890	564.359	-0.00430005	0.0333345	0.787765	0.999908
chr3	121883641	121883740	8.82114	-0.000297344	0.0374241	0.926203
chr3	121893861	121895580	257.465	0.00628787	0.0355734	0.620666	0.999908
chr3	121895891	121895910	3.66004	-0.000231377	0.0375047	0.879359
chr3	121915761	121916870	124.454	-0.007232	0.0370532	0.472053	0.999908
chr3	121958221	121958270	3.28591	-0.000917117	0.0375291	0.614761
chr3	121985811	121986290	45.6866	-0.00531567	0.037475	0.419566	0.999908
chr3	121995471	121995800	17.8741	-0.00382602	0.0375741	0.395416
chr3	122001381	122001440	6.00265	-0.00168029	0.0375165	0.542095
chr3	122030411	122030880	18.7256	0.000668341	0.0373154	0.955131
chr3	122033171	122033260	4.28387	0.000689889	0.0375026	0.753088
chr3	122091601	122092740	54.3999	-0.011236	0.0392716	0.131151	0.859409
chr3	122099941	122102070	202.544	-0.0287196	0.050741	0.0513869	0.668635
chr3	122105811	122105960	7.66967	-0.000300627	0.0374495	0.90922
chr3	122112961	122112970	3.47418	0.000845517	0.0375237	0.650633
chr3	122183811	122184850	40.8524	-0.00110427	0.036979	0.916968	0.999908
chr3	122247661	122248150	24.3002	0.00188605	0.0373317	0.675769
chr3	122258691	122259100	41.7358	0.00708581	0.0379346	0.285251	0.981708
chr3	122350791	122351390	19.2721	0.000607853	0.037309	0.889676
chr3	122353251	122353410	7.61263	0.00021861	0.0374484	0.939817
chr3	122356611	122356630	4.02942	-0.0010619	0.0375169	0.569403
chr3	122382661	122385000	778.459	-0.00613804	0.0331797	0.694278	0.999908
chr3	122386071	122386230	8.26947	-0.00133837	0.0374846	0.78726
chr3	122393001	122393180	13.8811	0.00262865	0.0374813	0.505369
chr3	122415281	122417350	539.47	-0.0135591	0.0357463	0.404982	0.999908
chr3	122459131	122459240	7.83095	0.000744571	0.0374473	0.841871
chr3	122496611	122496740	6.59787	-9.51032e-05	0.0374598	0.959621
chr3	122497521	122498450	28.6417	0.00389151	0.03747	0.464103	0.999908
chr3	122513571	122515380	809.463	0.00675418	0.0335123	0.662598	0.999908
chr3	122560591	122561100	27.7411	0.00143716	0.0372265	0.780453
chr3	122563421	122565260	431.314	0.0228902	0.0415554	0.174933	0.914146
chr3	122576111	122576700	34.5908	0.00502157	0.037564	0.4002	0.999908
chr3	122623101	122623320	11.1326	0.000191238	0.037392	0.963069
chr3	122628281	122628330	5.01682	0.000657465	0.0374892	0.800193
chr3	122651341	122651550	20.4711	-0.00540985	0.0378483	0.232043
chr3	122676871	122677060	4.7806	-0.000855884	0.0375071	0.676131
chr3	122678891	122681800	329.413	0.0126708	0.0368464	0.382137	0.999908
chr3	122700391	122700450	6.47359	-0.00055885	0.0374627	0.842807
chr3	122793101	122796080	697.63	0.0106661	0.033908	0.542008	0.999908
chr3	122862091	122862470	19.773	-0.00212453	0.0373833	0.69205
chr3	122889731	122891200	101.6	0.00358744	0.0365745	0.68793	0.999908
chr3	122892231	122892330	7.06779	-0.00118577	0.0374853	0.66023
chr3	122919121	122919220	7.25368	-0.00293475	0.0376213	0.296313
chr3	122929921	122930790	29.6787	0.00366561	0.0374227	0.770697	0.999908
chr3	122935991	122937300	106.31	0.00617968	0.036991	0.514459	0.999908
chr3	122941961	122942050	7.71727	-0.000780694	0.0374581	0.781566
chr3	122942691	122943810	115.003	0.0109357	0.0383039	0.273188	0.977505
chr3	122944811	122945080	11.3124	-0.00221163	0.0374889	0.510033
chr3	122948591	122948710	6.50088	-0.00107861	0.0374747	0.695087
chr3	122952721	122952960	8.315	0.00178029	0.0374921	0.579299
chr3	122958221	122958570	7.57985	0.00112654	0.0374736	0.796818
chr3	122959991	122960000	4.64096	6.34574e-06	0.0374905	0.997254
chr3	122964361	122965640	137.681	0.0029444	0.0361904	0.766644	0.999908
chr3	122969451	122970590	74.2347	-0.0141629	0.0404625	0.101584	0.812739
chr3	122974471	122976160	120.936	-0.000707226	0.0361862	0.943511	0.999908
chr3	122977011	122979130	731.241	-0.0688504	0.0791084	0.0245463	0.498713
chr3	122980091	122980160	3.38309	0.00161504	0.0375678	0.395068
chr3	122981871	122983520	308.119	0.141531	0.144092	0.00743885	0.280497
chr3	122985461	122988200	285.225	0.00735687	0.0355131	0.595543	0.999908
chr3	122988391	122989380	28.8462	-0.00409655	0.0375289	0.420033	0.999908
chr3	122992491	122994240	206.314	0.0015585	0.0352725	0.88435	0.999908
chr3	122995911	122996860	89.3437	-0.00113707	0.0363515	0.910632	0.999908
chr3	123002461	123002770	19.4558	0.00196847	0.037356	0.67849
chr3	123006381	123007520	97.6713	0.013116	0.0394999	0.180424	0.92095
chr3	123008901	123009520	36.3528	-0.0213165	0.0466235	0.00196297	0.133169
chr3	123013831	123014330	19.2523	-0.00621529	0.0381261	0.0973738
chr3	123020581	123020590	4.17218	-0.00126204	0.0375212	0.573469
chr3	123025681	123029210	934.748	0.0073893	0.032124	0.434191	0.999908
chr3	123039021	123039130	6.58131	-0.000271649	0.0374661	0.923622
chr3	123041951	123043080	97.6595	-0.00584587	0.0370711	0.530747	0.999908
chr3	123053091	123053600	31.3484	0.00664197	0.037989	0.242291	0.964734
chr3	123055111	123055140	4.33226	-0.0009186	0.0375108	0.682088
chr3	123066361	123068970	560.249	-0.00648753	0.0334666	0.685894	0.999908
chr3	123069081	123069120	5.42581	0.000350101	0.0374674	0.89285
chr3	123070621	123071940	130.796	0.0141155	0.0396319	0.178612	0.9185
chr3	123073061	123073080	4.51592	-0.000671729	0.0374906	0.772805
chr3	123076171	123077520	121.949	0.0173572	0.0417131	0.106489	0.819997
chr3	123079611	123079650	3.78008	8.08656e-05	0.0375007	0.885542
chr3	123081791	123086090	547.416	0.0249244	0.0429408	0.196309	0.935139
chr3	123089251	123091930	615.066	0.00940069	0.0348185	0.542953	0.999908
chr3	123095981	123097540	192.695	0.00977811	0.0369654	0.443616	0.999908
chr3	123109871	123111200	147.51	0.00180638	0.0358041	0.883521	0.999908
chr3	123112401	123112510	11.2176	0.000248761	0.0373727	0.947336
chr3	123119541	123120430	53.3201	-0.00158953	0.0370007	0.825818	0.999908
chr3	123122561	123123450	76.3923	-0.00503487	0.0371424	0.516383	0.999908
chr3	123125931	123126400	30.368	0.00242227	0.0372944	0.627003	0.999908
chr3	123136801	123137690	42.9773	0.00112941	0.0370772	0.858431	0.999908
chr3	123147231	123147240	3.88622	-0.000851367	0.0375189	0.66737
chr3	123152651	123153150	21.1439	-0.00541551	0.0378399	0.246314
chr3	123153291	123154060	30.1094	0.00418103	0.0374846	0.446528	0.999908
chr3	123155501	123155710	13.8038	-0.00490077	0.037808	0.217258
chr3	123201091	123202800	463.916	0.00292492	0.0337695	0.84423	0.999908
chr3	123229361	123229390	5.59821	0.0018876	0.0375374	0.462018
chr3	123247021	123247150	6.52121	-0.00108857	0.0374813	0.670463
chr3	123258971	123259130	12.4747	-0.00262653	0.0375064	0.563122
chr3	123273281	123273780	17.0267	-0.00297832	0.0374956	0.476678
chr3	123276331	123277170	31.8576	-0.00089401	0.0371862	0.883047	0.999908
chr3	123286061	123286890	64.2366	-0.00023353	0.0366967	0.970195	0.999908
chr3	123307851	123307970	12.8816	-0.00487008	0.0378359	0.18801
chr3	123319661	123320500	69.6033	0.0160395	0.0415576	0.0730533	0.74983
chr3	123328691	123329520	62.1877	0.0013672	0.0367878	0.850683	0.999908
chr3	123344791	123344900	7.99945	-0.00233654	0.0375343	0.452818
chr3	123345131	123345140	3.67635	-0.00047037	0.0375034	0.816116
chr3	123365851	123366020	17.6326	-0.00620628	0.0380572	0.158832
chr3	123385151	123385360	10.4196	-0.00129839	0.037456	0.67368
chr3	123386061	123387830	61.6709	0.00269461	0.0368601	0.729508	0.999908
chr3	123406801	123406830	4.16259	0.000254645	0.0374954	0.910106
chr3	123410201	123410330	6.74331	0.00206309	0.0375373	0.443909
chr3	123419181	123420740	86.2415	-0.00656466	0.0371706	0.475451	0.999908
chr3	123421531	123423440	103.247	0.00842016	0.0375559	0.380293	0.999908
chr3	123424691	123425060	10.4648	-0.000228552	0.0374044	0.938909
chr3	123429241	123429260	3.99219	-0.0015355	0.0375384	0.485334
chr3	123432141	123432340	6.79397	-0.000596866	0.037463	0.834491
chr3	123443601	123444940	144.743	-0.0288007	0.0518904	0.0331661	0.563467
chr3	123447811	123450910	500.769	0.00431293	0.0332294	0.862284	0.999908
chr3	123459781	123460520	60.8113	0.0020835	0.0368803	0.781957	0.999908
chr3	123489201	123489830	50.566	-0.0017043	0.0369155	0.811459	0.999908
chr3	123491991	123492620	70.2528	-0.00805528	0.0378415	0.344272	0.999202
chr3	123494401	123494530	6.63829	-0.000999452	0.0374769	0.713216
chr3	123500281	123500300	2.8994	0.000197107	0.0375078	0.927374
chr3	123508271	123508720	13.4091	-0.00156104	0.0374268	0.721021
chr3	123521681	123521820	8.29872	-0.00323322	0.0376447	0.280175
chr3	123535631	123535870	10.3131	-0.00177557	0.0374734	0.593024
chr3	123552201	123552330	9.82796	0.00236772	0.0375178	0.491849
chr3	123571221	123571550	10.9832	-0.000326513	0.0374099	0.960014
chr3	123576301	123576600	4.83281	-0.000602119	0.0375024	0.786763
chr3	123579691	123580350	8.72347	0.000525833	0.0374415	0.865844
chr3	123584081	123586560	1228.83	-0.0103421	0.0319352	0.600677	0.999908
chr3	123602471	123602530	4.29377	-0.00121393	0.0375205	0.596884
chr3	123605281	123605630	18.698	-0.00649664	0.0382081	0.0857803
chr3	123618461	123619470	62.7863	0.00466693	0.0371134	0.549421	0.999908
chr3	123620231	123621030	51.9072	0.00644059	0.0376384	0.40955	0.999908
chr3	123631901	123633090	192.842	0.00499296	0.0362818	0.703983	0.999908
chr3	123634501	123634620	6.44193	-0.000522186	0.0374633	0.860617
chr3	123635351	123635420	5.5977	0.000536271	0.0374711	0.840479
chr3	123641061	123641080	4.07007	-0.00117233	0.0375302	0.576996
chr3	123642221	123642740	59.3918	-0.00961791	0.0385981	0.194004	0.931694
chr3	123650271	123650380	5.78748	0.00116341	0.0374986	0.653802
chr3	123651901	123654190	401.535	-0.000718785	0.0338796	0.943169	0.999908
chr3	123660061	123661910	570.065	-0.00505675	0.0334656	0.746124	0.999908
chr3	123688431	123688580	4.35461	-0.000150821	0.0374957	0.942983
chr3	123701141	123702570	107.94	-0.000975404	0.0362073	0.918892	0.999908
chr3	123705631	123705770	6.22933	-0.00110429	0.0374863	0.713231
chr3	123711951	123712660	41.1932	-0.0137951	0.0408633	0.027333	0.520098
chr3	123713311	123713600	12.2127	0.00029041	0.0373856	0.917483
chr3	123716491	123716800	14.187	-0.0059891	0.0380852	0.107987
chr3	123718801	123720500	187.092	-0.0119418	0.0377362	0.614441	0.999908
chr3	123723271	123724260	84.2491	0.00425018	0.0368328	0.623728	0.999908
chr3	123725761	123725890	9.56673	-0.00146072	0.0374509	0.658111
chr3	123750821	123750990	8.2057	-0.00306491	0.037663	0.206892
chr3	123757291	123759700	469.923	-0.00573688	0.0347817	0.681714	0.999908
chr3	123766741	123766830	5.63351	-0.00204746	0.0375589	0.357504
chr3	123773591	123774340	74.0056	-0.0167182	0.0421052	0.0542053	0.681425
chr3	123791581	123791680	5.21575	0.000287647	0.0374797	0.917665
chr3	123791951	123792190	10.7192	0.000671111	0.0374069	0.851493
chr3	123799581	123800480	51.6082	-0.00957922	0.0385971	0.182819	0.923577
chr3	123818381	123819310	74.2444	0.00219571	0.0367723	0.784446	0.999908
chr3	123834421	123835200	70.8902	0.000893852	0.036826	0.900886	0.999908
chr3	123843371	123844370	108.119	-0.000216221	0.0365026	0.979355	0.999908
chr3	123870051	123870480	15.7263	-0.00552622	0.0379874	0.126086
chr3	123872031	123872440	25.6868	-0.00139273	0.0372469	0.711145
chr3	123881111	123881610	23.8884	-0.00595945	0.0379306	0.224792
chr3	123883681	123884950	262.481	0.0043996	0.0348509	0.748758	0.999908
chr3	123930621	123930850	9.07853	-0.00127371	0.0374824	0.642016
chr3	123960441	123962050	567.372	0.0113903	0.0348466	0.480205	0.999908
chr3	123976591	123976840	17.7038	-0.00250208	0.0374374	0.557344
chr3	123977081	123977180	8.74193	-0.00220973	0.0375327	0.45625
chr3	123979621	123980610	213.844	-0.00422108	0.0356031	0.686053	0.999908
chr3	123991761	123992180	9.94736	-0.00181088	0.0374647	0.594686
chr3	123992351	123992540	5.47885	-0.000284562	0.0374783	0.905801
chr3	124016561	124017000	23.5921	-0.00327133	0.0374285	0.507532
chr3	124031601	124035140	1292.05	-0.00156807	0.0310002	0.945351	0.999908
chr3	124045051	124045320	16.3617	-0.00496881	0.0377932	0.253499
chr3	124046851	124047250	19.8576	-8.63745e-05	0.0372957	0.93146
chr3	124049011	124049350	11.6462	0.00286907	0.037577	0.371475
chr3	124054131	124054150	5.60885	-0.00242375	0.0375825	0.349323
chr3	124063271	124063900	44.8458	0.00209404	0.0370465	0.75998	0.999908
chr3	124075061	124075380	11.9945	-0.000731938	0.0373927	0.817047
chr3	124075801	124076720	30.9888	-0.00321639	0.0373585	0.549035	0.999908
chr3	124079221	124079570	16.8799	0.00116575	0.0373611	0.773998
chr3	124091471	124092320	45.2056	-0.00189508	0.03703	0.767002	0.999908
chr3	124094581	124094760	8.54088	-0.00329203	0.0376367	0.297278
chr3	124097481	124097510	3.82838	0.00100548	0.0375193	0.610235
chr3	124097631	124098180	22.8375	0.000196446	0.0372434	0.978106
chr3	124107261	124108000	26.9249	0.000866241	0.0372345	0.77644
chr3	124112991	124113180	11.1375	-0.00266576	0.0375383	0.476988
chr3	124121871	124122230	12.6352	-0.00214186	0.0374628	0.562943
chr3	124126481	124127470	127.593	0.00285062	0.0364276	0.758696	0.999908
chr3	124131581	124131680	4.61268	-0.000923787	0.0375009	0.692162
chr3	124142161	124143200	82.4858	0.0109809	0.0387076	0.227408	0.958532
chr3	124149421	124150100	51.6576	-0.00882446	0.0383572	0.463455	0.999908
chr3	124157501	124157510	3.98468	-0.00255873	0.0376266	0.230771
chr3	124157711	124159250	292.047	-0.0154297	0.0386613	0.263983	0.974797
chr3	124174291	124175290	72.6485	0.00953319	0.0384219	0.24504	0.966255
chr3	124188291	124188640	18.9405	0.000164981	0.0373008	0.961166
chr3	124200121	124200970	118.134	-0.0195437	0.0432961	0.081659	0.773934
chr3	124202281	124203590	139.704	-0.00954942	0.0374018	0.388284	0.999908
chr3	124204431	124204680	18.392	-0.597981	0.493303	0.00356648
chr3	124217461	124217990	48.3887	0.00554069	0.0374793	0.449947	0.999908
chr3	124223581	124224190	20.0231	0.00193429	0.0374034	0.63785
chr3	124229341	124230050	25.092	0.00141375	0.0372939	0.759726
chr3	124230761	124231360	40.7977	-0.00255027	0.0371302	0.703597	0.999908
chr3	124236511	124236990	15.3544	-0.00100747	0.0373953	0.794619
chr3	124247141	124247220	7.63203	-3.66722e-05	0.0374396	0.994389
chr3	124256961	124257070	7.98686	-0.0031972	0.0376561	0.227966
chr3	124258091	124258360	11.4563	-0.000560734	0.0374044	0.796696
chr3	124260391	124260790	19.6226	-0.00988521	0.0392456	0.0381243
chr3	124261361	124261760	18.2018	-0.00658142	0.0381916	0.088937
chr3	124263211	124263800	34.7678	-0.000897926	0.0370988	0.855255	0.999908
chr3	124266451	124267890	169.793	-0.0507104	0.100882	0.011025	0.34615
chr3	124268491	124268540	6.82851	-0.00533906	0.0380328	0.0438417
chr3	124269081	124270140	206.353	-0.013892	0.0411387	0.00632994	0.258409
chr3	124272651	124272770	7.76185	-0.00370902	0.0377075	0.222581
chr3	124272881	124272970	6.44825	-0.00147856	0.0374978	0.591047
chr3	124277041	124278320	203.337	-0.233337	0.12895	0.00193282	0.132144
chr3	124281521	124282010	34.1163	-0.0143158	0.0411652	0.0246876	0.499855
chr3	124295321	124295700	16.2906	-0.00706676	0.0383139	0.0941515
chr3	124297441	124297870	12.3703	-0.000886816	0.0373973	0.78739
chr3	124299111	124299330	8.48659	-0.00428873	0.0377913	0.174066
chr3	124300851	124301770	48.3771	-0.00524803	0.037468	0.435303	0.999908
chr3	124315301	124315790	22.4526	-0.0015848	0.037303	0.74743
chr3	124351591	124352320	51.1053	-0.00685552	0.0377633	0.33332	0.996823
chr3	124360291	124361160	39.4204	-0.00851496	0.0384772	0.162583	0.901144
chr3	124361411	124361420	3.45509	-0.000453338	0.0375103	0.815324
chr3	124361561	124361800	13.3479	-0.00123973	0.0374085	0.720636
chr3	124363521	124363990	14.1275	-0.00167882	0.0374192	0.657993
chr3	124372811	124373520	28.9494	-0.0021586	0.0372697	0.693783	0.999908
chr3	124384611	124386610	229.424	-0.0193593	0.0413675	0.162782	0.901182
chr3	124390721	124390980	11.6296	4.44677e-05	0.0373931	0.990736
chr3	124395681	124397290	258.8	0.00145572	0.035051	0.915206	0.999908
chr3	124401951	124402320	12.4236	-0.00849033	0.0388428	0.0129261
chr3	124414031	124414390	24.6768	-0.00387532	0.0375089	0.438939
chr3	124417791	124418010	5.03842	-0.00229644	0.0375873	0.331529
chr3	124440891	124441210	13.458	-0.00121067	0.037398	0.74479
chr3	124447651	124448310	44.8067	0.00303408	0.0371463	0.569428	0.999908
chr3	124468181	124468530	44.8845	0.00911927	0.0385236	0.237563	0.96373
chr3	124486461	124486570	6.44859	-0.00103297	0.0374792	0.70457
chr3	124504201	124505140	129.837	0.0096217	0.0376132	0.358778	0.999908
chr3	124514691	124515010	10.0863	-0.000906046	0.0374268	0.781394
chr3	124529311	124531210	146.253	0.00020081	0.0358552	0.973321	0.999908
chr3	124550171	124551040	64.4721	0.000513426	0.0367095	0.949979	0.999908
chr3	124556081	124556450	17.5699	-0.00612638	0.0380942	0.0975296
chr3	124557221	124558080	52.9722	0.000467507	0.0369148	0.945562	0.999908
chr3	124558621	124560490	503.917	-0.0195699	0.0385955	0.257201	0.971935
chr3	124562231	124562620	25.3926	-0.00432604	0.0375948	0.37719
chr3	124564661	124565430	49.393	0.00397542	0.0371816	0.574198	0.999908
chr3	124582811	124583660	81.5307	0.0033453	0.0367712	0.690417	0.999908
chr3	124584291	124585750	199.381	0.00648462	0.0360045	0.589216	0.999908
chr3	124587251	124587360	4.81178	6.87521e-05	0.0374873	0.976671
chr3	124597441	124597500	5.0468	-9.89517e-05	0.0374915	0.963798
chr3	124603091	124603150	6.35705	-0.000190117	0.0374479	0.945942
chr3	124629291	124630070	21.3781	-0.00302766	0.0374485	0.384308
chr3	124650811	124651070	10.6607	0.000657079	0.0374241	0.839792
chr3	124653521	124653730	8.0218	0.000742797	0.0374602	0.795025
chr3	124688771	124689410	49.4077	0.00867742	0.0383258	0.234718	0.962191
chr3	124714411	124714480	4.18946	-0.00125405	0.0375282	0.605463
chr3	124729901	124731180	202.454	0.00361061	0.0353757	0.773156	0.999908
chr3	124731991	124732200	7.73099	-0.00368928	0.0377092	0.215764
chr3	124760801	124761840	77.6329	0.0060223	0.0372167	0.480765	0.999908
chr3	124764641	124765520	91.3035	-0.000310749	0.0363611	0.982386	0.999908
chr3	124769001	124769020	3.35794	-0.000514247	0.0375148	0.783837
chr3	124770421	124771440	121.243	0.0173126	0.0416067	0.116848	0.836506
chr3	124771891	124773290	191.314	-0.00809187	0.0364443	0.511546	0.999908
chr3	124774021	124775050	61.2585	-0.599551	0.206098	0.000121276	0.0217839
chr3	124780151	124781430	58.2206	-0.00569317	0.0373592	0.447989	0.999908
chr3	124783881	124783990	6.68756	0.00174918	0.0375208	0.512225
chr3	124786081	124787180	33.5019	0.00357733	0.0373468	0.565678	0.999908
chr3	124787331	124787350	3.83936	-0.000272026	0.0375018	0.874438
chr3	124787541	124787560	3.70947	-0.00035924	0.0375073	0.818677
chr3	124800201	124801730	130.636	0.00234652	0.0362818	0.810799	0.999908
chr3	124812631	124813300	31.1913	-0.00439353	0.0375149	0.420961	0.999908
chr3	124826521	124827840	96.3755	0.01352	0.0399128	0.140686	0.874382
chr3	124835221	124835870	25.2496	-0.00141428	0.0372874	0.796613
chr3	124845151	124846410	84.5383	0.010275	0.0385755	0.234679	0.962191
chr3	124850161	124850390	9.06987	-0.00110745	0.0374728	0.678066
chr3	124850601	124852280	135.665	-0.00937452	0.037495	0.357355	0.999908
chr3	124859091	124859310	7.16241	-0.000887007	0.037466	0.751975
chr3	124860501	124861260	57.9413	-0.00660486	0.0376395	0.371186	0.999908
chr3	124875421	124875930	18.3802	0.00413276	0.037637	0.344174
chr3	124876421	124876900	16.4163	-0.00181808	0.0373996	0.696479
chr3	124878691	124879710	34.7018	0.000344256	0.0371051	0.942116	0.999908
chr3	124881981	124884380	384.194	-0.00993842	0.0353733	0.516435	0.999908
chr3	124885451	124888040	573.355	0.0122767	0.034998	0.454923	0.999908
chr3	124901291	124901720	20.0971	-0.00100695	0.0373312	0.81107
chr3	124916861	124917390	30.202	-0.000805679	0.0371564	0.863951	0.999908
chr3	124928551	124928910	20.3962	-0.00113949	0.0372921	0.805663
chr3	124951661	124953240	220.742	-0.217432	0.12455	0.00237701	0.150532
chr3	124959681	124959850	8.37277	-0.00127301	0.0374623	0.689655
chr3	124964261	124964800	22.0785	-0.00430005	0.0376179	0.359483
chr3	124970111	124970370	7.83731	-0.000734623	0.0374554	0.793847
chr3	124981441	124981900	32.9835	0.00296301	0.0372592	0.63357	0.999908
chr3	124986041	124987150	61.5454	0.00108244	0.0368425	0.883953	0.999908
chr3	124995421	124996050	54.8843	0.0140632	0.0407799	0.0545364	0.683089
chr3	124997321	124998200	45.0079	0.00278233	0.0370928	0.676423	0.999908
chr3	124999411	124999980	21.2965	-0.00350225	0.0375333	0.407745
chr3	125001951	125004410	308.003	-0.202671	0.115568	0.00244254	0.153453
chr3	125005171	125005200	3.74175	-0.00161535	0.0375551	0.417397
chr3	125006031	125007160	111.761	-0.243841	0.192062	0.00405475	0.204164
chr3	125012071	125012220	7.25365	-0.000352847	0.0374458	0.933969
chr3	125038691	125040520	316.831	0.00996849	0.0358661	0.481492	0.999908
chr3	125042541	125043570	48.4652	0.00106534	0.0369049	0.887221	0.999908
chr3	125046071	125046480	32.2132	0.00206804	0.0372374	0.709223	0.999908
chr3	125050881	125050980	5.35594	-0.000160626	0.0374782	0.94471
chr3	125051611	125053560	227.843	-0.0187046	0.0409734	0.188582	0.927956
chr3	125053881	125057730	628.744	0.109569	0.0819147	0.00830179	0.296348
chr3	125059591	125059820	10.0435	-0.00097679	0.0374293	0.852926
chr3	125063011	125063520	26.9052	-0.869324	0.334634	0.000284176
chr3	125071961	125073060	86.5378	-0.013489	0.0398937	0.140521	0.874312
chr3	125075621	125076320	33.6283	0.00040011	0.0370946	0.911469	0.999908
chr3	125082481	125082690	7.70366	-0.00216389	0.0375557	0.411121
chr3	125083891	125084020	5.67645	-0.000489375	0.0374694	0.851397
chr3	125087801	125088220	27.9955	-0.000692106	0.0372016	0.889662
chr3	125098961	125099170	8.02003	0.00171537	0.0374962	0.563564
chr3	125115381	125116100	48.0089	-0.00893689	0.0384694	0.191417	0.929222
chr3	125116301	125117070	30.1296	-0.00536957	0.0377008	0.324207	0.993886
chr3	125117801	125118040	10.8006	-0.000770524	0.0374348	0.804797
chr3	125119431	125122100	996.519	-0.031039	0.0421866	0.129172	0.856604
chr3	125123471	125124540	92.1935	0.0110984	0.0387317	0.220218	0.952953
chr3	125128901	125130850	190.322	-0.0108574	0.0374912	0.369502	0.999908
chr3	125137481	125137990	14.5106	0.00257579	0.0374758	0.544212
chr3	125140441	125140760	8.9554	-0.00293569	0.0376001	0.339037
chr3	125144251	125144830	30.5593	-0.00555064	0.0377079	0.33746	0.998335
chr3	125149061	125149160	5.36076	0.00102305	0.0374997	0.670097
chr3	125150661	125150750	7.98813	-0.000844421	0.037444	0.727947
chr3	125151231	125151250	3.06037	-0.000526758	0.0375211	0.76184
chr3	125155491	125156750	346.115	-0.0108663	0.0358955	0.468712	0.999908
chr3	125161061	125161290	4.73876	-8.18589e-05	0.0374996	0.966886
chr3	125163791	125163990	9.08937	-0.00348659	0.0376474	0.303296
chr3	125164781	125165770	62.0794	-0.00504711	0.0371802	0.519866	0.999908
chr3	125185631	125187240	264.729	-0.00522137	0.0351522	0.687856	0.999908
chr3	125194521	125195660	152.531	0.002276	0.0357991	0.831101	0.999908
chr3	125211951	125213510	49.9222	-0.0016687	0.0369153	0.812101	0.999908
chr3	125236541	125236970	24.3065	-0.00668992	0.0381306	0.162747
chr3	125264301	125264410	5.44833	0.000573217	0.0374771	0.823444
chr3	125272881	125273200	14.4469	-0.00211506	0.0374608	0.563105
chr3	125280421	125282230	510.986	-0.0131511	0.0355821	0.4178	0.999908
chr3	125284791	125284870	5.14572	-0.00290936	0.0376605	0.18807
chr3	125318101	125319020	78.4772	0.00187895	0.0366515	0.821267	0.999908
chr3	125356811	125357880	120.532	0.0115698	0.0383884	0.283826	0.981216
chr3	125359841	125359940	5.95366	-0.00144886	0.0375105	0.640986
chr3	125373481	125376710	721.745	0.057143	0.0790171	0.030944	0.547164
chr3	125386051	125387190	89.7209	0.00603469	0.0371172	0.503835	0.999908
chr3	125400011	125400240	8.83993	0.000715042	0.0374308	0.840942
chr3	125401281	125401720	17.8734	-0.00877254	0.0388395	0.0428539
chr3	125402511	125404120	63.1698	0.00862712	0.0381571	0.268366	0.976618
chr3	125437651	125438220	28.3801	-0.000986319	0.0372273	0.852272
chr3	125519041	125520970	516.712	0.0826431	0.0991182	0.0176583	0.432993
chr3	125574391	125574520	7.4251	0.000111289	0.0374531	0.953178
chr3	125585371	125586060	58.8335	0.00516614	0.0373523	0.478496	0.999908
chr3	125593801	125596450	1441.58	-0.00424476	0.0312673	0.80773	0.999908
chr3	125601991	125603940	179.814	-0.0403625	0.0697321	0.0190118	0.447429
chr3	125643211	125643220	4.49581	-0.00270087	0.0376363	0.22467
chr3	125643961	125645110	135.671	-0.293283	0.157117	0.00167994	0.120374
chr3	125651311	125651410	4.16796	0.000703498	0.0375062	0.731818
chr3	125654311	125654890	25.5898	-0.0026516	0.0373772	0.585409
chr3	125669371	125669450	5.1696	-0.000271081	0.0374755	0.895622
chr3	125675981	125676070	5.12383	-0.000426318	0.037488	0.85017
chr3	125682651	125684760	250.688	-0.00105493	0.0348603	0.93631	0.999908
chr3	125694571	125695900	102.505	-0.0163967	0.0412698	0.112978	0.830766
chr3	125719541	125719560	4.22363	-0.00174898	0.037542	0.4588
chr3	125743011	125743110	5.97588	-0.00284366	0.0376253	0.292115
chr3	125765961	125767330	209.586	0.00443907	0.0353948	0.728017	0.999908
chr3	125779471	125779500	4.13137	0.00202338	0.0375795	0.326277
chr3	125835751	125836370	20.4712	-0.00211998	0.0373699	0.622688
chr3	125885921	125886630	50.1732	0.00398362	0.0371664	0.574115	0.999908
chr3	125909691	125910090	14.9042	0.0002195	0.0373638	0.9651
chr3	125912291	125912680	24.654	-0.0030356	0.0374085	0.524842
chr3	125914801	125914830	5.27598	-0.000121257	0.037471	0.960707
chr3	125915191	125917390	2104.82	-0.0185809	0.0420289	0.124463	0.851067
chr3	125921551	125922320	61.9504	0.000566446	0.0367351	0.952277	0.999908
chr3	125928881	125929620	33.1074	-0.000351911	0.0370789	0.963533	0.999908
chr3	125936291	125936480	16.0443	-0.00593652	0.037995	0.177483
chr3	125958061	125958620	29.5466	-0.000925209	0.037119	0.868656	0.999908
chr3	125971921	125972900	211.694	0.00931785	0.0368898	0.445184	0.999908
chr3	125975371	125975530	10.5907	-0.0015258	0.0374573	0.637765
chr3	125989951	125991120	224.599	-0.00136828	0.0351435	0.927066	0.999908
chr3	126013741	126015020	119.303	-0.0107745	0.0382326	0.295851	0.985465
chr3	126056391	126057240	73.2119	0.00270364	0.0367108	0.798842	0.999908
chr3	126059031	126060030	145.269	0.0160504	0.0404783	0.185018	0.924363
chr3	126081671	126082400	31.6327	-0.00416687	0.0374223	0.491915	0.999908
chr3	126083211	126084740	385.03	0.0305227	0.0489573	0.0898877	0.790051
chr3	126093311	126093680	16.6704	0.00255427	0.0374659	0.53258
chr3	126100741	126100810	4.81757	-0.000227235	0.0374874	0.924825
chr3	126102551	126102890	14.7764	-0.0022324	0.0374513	0.561601
chr3	126113921	126114050	9.68095	-0.00139732	0.0374386	0.690928
chr3	126126421	126127180	47.8715	-0.011308	0.0393756	0.11485	0.834227
chr3	126133011	126133050	6.19019	-0.00229903	0.0375629	0.398147
chr3	126134101	126134800	49.245	-0.00818207	0.0381995	0.244695	0.965753
chr3	126170261	126171380	99.9628	-0.00411971	0.0366565	0.66645	0.999908
chr3	126179801	126181520	272.513	-0.150378	0.134375	0.00622451	0.256223
chr3	126198191	126198560	40.4558	-0.000769537	0.0370172	0.923055	0.999908
chr3	126202291	126203170	58.6762	0.00272337	0.0369828	0.711546	0.999908
chr3	126208311	126209290	143.698	-0.0149475	0.0398257	0.186971	0.925856
chr3	126212561	126213930	267.311	-0.00430784	0.0349374	0.747821	0.999908
chr3	126226151	126227480	91.7053	0.015309	0.0409427	0.100116	0.810719
chr3	126246061	126246640	37.5099	0.00268443	0.0372083	0.654254	0.999908
chr3	126252501	126252810	9.05356	-0.00107698	0.0374581	0.717737
chr3	126253091	126253440	18.1896	0.000394218	0.0373312	0.924587
chr3	126259571	126259860	17.4442	-0.00141473	0.0373397	0.741842
chr3	126260941	126261430	39.4679	-0.0123785	0.0399829	0.0699122	0.739547
chr3	126264711	126265150	9.87054	-0.0027969	0.0375625	0.400974
chr3	126266241	126268240	301.144	-0.185472	0.112755	0.00294128	0.170301
chr3	126269391	126270770	90.7492	0.00142424	0.036432	0.879046	0.999908
chr3	126287021	126288710	587.219	-0.0606149	0.0741174	0.0310045	0.547486
chr3	126301281	126301500	16.2386	-0.00753441	0.0384416	0.0732526
chr3	126316011	126316150	7.67606	-0.00307302	0.0376425	0.257285
chr3	126342961	126343450	31.5643	-0.00252569	0.0372812	0.638553	0.999908
chr3	126348401	126348530	9.52768	-0.00151773	0.0374562	0.642336
chr3	126355371	126358630	841.488	-0.0300673	0.0423761	0.145625	0.880818
chr3	126388841	126389930	190.112	0.000375369	0.0352485	0.96972	0.999908
chr3	126394301	126395360	131.496	-0.00331421	0.0360714	0.754802	0.999908
chr3	126433541	126433770	8.80944	-0.000292771	0.0374167	0.903844
chr3	126446991	126447080	4.83142	-0.00045324	0.0374861	0.847082
chr3	126472151	126476900	746.741	0.0123938	0.035478	0.431003	0.999908
chr3	126480941	126481070	5.35506	-0.00171488	0.0375359	0.482511
chr3	126485261	126485420	7.80118	0.00144228	0.0374758	0.627583
chr3	126486591	126486600	3.54815	-1.74279e-05	0.0375121	0.974818
chr3	126487321	126487590	17.3906	0.000446622	0.0372922	0.920199
chr3	126488431	126488530	7.49692	0.00142528	0.03748	0.642704
chr3	126489721	126490660	80.5331	-0.00220792	0.0366107	0.813368	0.999908
chr3	126493691	126494920	103.939	-0.0101029	0.038136	0.300549	0.986814
chr3	126509701	126510430	22.3853	0.00362098	0.0374825	0.540208
chr3	126512021	126512550	30.4398	-0.00513446	0.0376745	0.342287	0.999107
chr3	126522051	126522710	44.827	-0.0013285	0.0369332	0.857136	0.999908
chr3	126523681	126524920	128.98	-0.00657638	0.0365726	0.532439	0.999908
chr3	126527601	126527650	5.96741	-0.00152998	0.0375107	0.55171
chr3	126540431	126540810	17.0184	-0.000544121	0.037322	0.745259
chr3	126541841	126542220	17.3031	-0.00919332	0.0389629	0.0463259
chr3	126568131	126568280	11.2441	0.000319473	0.0373765	0.930069
chr3	126606161	126607710	41.6383	0.00833003	0.0383774	0.178019	0.91756
chr3	126654421	126655650	217.562	0.00338903	0.0351925	0.791409	0.999908
chr3	126664711	126665440	37.8565	0.00549862	0.0376238	0.367575	0.999908
chr3	126678841	126679900	109.28	-0.0015826	0.0361526	0.88171	0.999908
chr3	126683591	126685040	135.545	0.00306648	0.0364441	0.742189	0.999908
chr3	126686651	126686880	10.7497	0.00101475	0.0374224	0.753841
chr3	126691811	126692100	13.5524	-0.00186645	0.0374384	0.719726
chr3	126703351	126705180	470.923	-0.021206	0.0406844	0.197736	0.936518
chr3	126746591	126746740	11.5454	-0.00380127	0.0376792	0.269812
chr3	126751691	126752950	186.244	-0.000507632	0.035406	0.965015	0.999908
chr3	126781651	126782830	71.656	0.0024402	0.0367393	0.750153	0.999908
chr3	126784281	126784560	10.5197	-0.00163589	0.037447	0.659468
chr3	126816941	126817810	29.0706	0.0073789	0.0382121	0.169771	0.908321
chr3	126835631	126836140	15.9681	-0.0003631	0.0373362	0.922296
chr3	126846071	126846260	7.76467	-0.000628314	0.0374541	0.868674
chr3	126850401	126851300	59.8867	-0.628864	0.204726	9.14564e-05	0.0177741
chr3	126867291	126867430	8.90669	-0.00229242	0.0375426	0.434839
chr3	126884101	126884130	3.51828	-0.000911898	0.0375256	0.656099
chr3	126889791	126889930	6.98115	-0.000558913	0.0374701	0.814403
chr3	126893231	126893490	9.1088	-3.18844e-05	0.037434	0.93921
chr3	126895401	126895900	28.877	0.000638251	0.0371635	0.914692	0.999908
chr3	126911341	126911820	26.0952	-0.006115	0.0380058	0.202635
chr3	126912411	126912510	5.02628	-0.000639797	0.0374897	0.799741
chr3	126914301	126914460	7.12243	0.000699599	0.0374618	0.84837
chr3	126925541	126925720	8.55903	-0.00254535	0.0375519	0.48407
chr3	126925911	126926100	9.19534	-0.00234326	0.0375237	0.47802
chr3	126926501	126928190	90.0372	-0.00451749	0.0368013	0.618545	0.999908
chr3	126932261	126932640	16.7794	-0.0026238	0.0374527	0.530703
chr3	126933541	126935140	312.543	-0.0283023	0.0472826	0.0997023	0.810186
chr3	126936941	126938520	74.5277	-0.00380321	0.0368917	0.641044	0.999908
chr3	126939481	126939620	8.8506	-0.00178436	0.0374781	0.587095
chr3	126957031	126957050	5.21862	0.000965455	0.0374839	0.721101
chr3	126959851	126960990	82.3036	-0.00301349	0.0365823	0.737813	0.999908
chr3	126972041	126972140	5.46798	-0.00313474	0.037672	0.22887
chr3	126981931	126986770	618.899	0.0180791	0.0368434	0.319085	0.992854
chr3	126994591	126995530	30.3157	0.00111716	0.0372083	0.818547	0.999908
chr3	126997041	126997060	3.4823	-0.000355525	0.037505	0.85962
chr3	126999331	126999780	23.4712	0.00061416	0.0372235	0.90532
chr3	127001681	127003160	263.447	-0.0274861	0.0479229	0.0804557	0.771054
chr3	127007161	127007300	7.97343	0.000841901	0.0374398	0.788701
chr3	127008001	127008920	92.6624	-0.0151923	0.040623	0.128915	0.856228
chr3	127013401	127013730	8.18699	0.00134253	0.0374723	0.655469
chr3	127013881	127013980	5.79303	-0.00196561	0.0375388	0.541983
chr3	127014601	127016200	190.303	0.00076669	0.0352862	0.954914	0.999908
chr3	127020891	127020980	5.4123	-0.00109238	0.0375033	0.636587
chr3	127035791	127036000	10.6863	-0.0053737	0.0379722	0.117601
chr3	127038541	127038770	11.7004	-0.00242638	0.0374894	0.501704
chr3	127043431	127043530	4.8711	-0.000258435	0.0374883	0.885393
chr3	127045151	127045320	9.52625	-0.00253081	0.0375406	0.436171
chr3	127064911	127065290	18.5625	-0.00687735	0.0382701	0.101967
chr3	127065581	127065860	9.10706	-0.00395414	0.0377406	0.201585
chr3	127074951	127075310	23.5938	0.00111512	0.0372398	0.82001
chr3	127075671	127075680	4.00476	-0.000807438	0.0375056	0.790512
chr3	127084161	127084350	8.46999	-0.00375662	0.0377066	0.192035
chr3	127124291	127124380	8.69694	-0.00133413	0.0374535	0.639572
chr3	127135081	127136360	92.6078	-0.00505834	0.0368375	0.575715	0.999908
chr3	127138461	127139250	71.1673	-0.000488361	0.0367029	0.945994	0.999908
chr3	127157261	127157360	7.13777	-0.000316763	0.0374383	0.914251
chr3	127158651	127159370	86.9567	-0.00214878	0.0364869	0.791666	0.999908
chr3	127162941	127163260	25.2348	-0.0013678	0.0372346	0.691154
chr3	127170861	127171230	23.7941	-0.00588493	0.0379129	0.245214
chr3	127172801	127173620	69.9536	-0.0157219	0.0414968	0.0638142	0.7161
chr3	127254831	127254920	7.27129	0.00123155	0.03747	0.661406
chr3	127263921	127264540	26.6469	-0.00397303	0.0374854	0.454532
chr3	127320661	127320830	13.8757	0.00474998	0.0378096	0.209607
chr3	127351431	127351750	10.6354	-0.0026364	0.0375311	0.447526
chr3	127370831	127371910	45.6394	0.00933323	0.038657	0.190468	0.928806
chr3	127373551	127373650	6.3574	-0.0036214	0.0377204	0.184253
chr3	127374101	127374440	12.7727	0.00428433	0.0377186	0.279139
chr3	127391841	127392770	45.2146	0.00505681	0.0373936	0.403547	0.999908
chr3	127393361	127393380	3.23675	0.000463887	0.0375126	0.813945
chr3	127395301	127395450	6.68157	-0.00309008	0.0376491	0.246908
chr3	127396641	127396650	4.56585	-0.00110974	0.0375057	0.666198
chr3	127408561	127408910	11.5324	-0.00363008	0.0376591	0.264428
chr3	127418951	127419260	12.9488	-0.00246099	0.0374786	0.515975
chr3	127420871	127421100	11.7355	0.00116529	0.0374086	0.724248
chr3	127422461	127423360	35.1825	0.00313524	0.0372393	0.606016	0.999908
chr3	127424451	127429090	878.191	-0.0164216	0.0359269	0.347058	0.999749
chr3	127431131	127431480	18.8258	0.000142857	0.0372957	0.974087
chr3	127447971	127448660	63.1509	0.00399523	0.0371141	0.578963	0.999908
chr3	127452321	127452690	14.9164	0.000502693	0.0373374	0.902569
chr3	127455181	127456420	244.867	-0.00898883	0.0359775	0.499684	0.999908
chr3	127456681	127457410	24.9451	-0.00492233	0.037679	0.338889
chr3	127458581	127459340	58.2557	-0.0026061	0.0368916	0.723124	0.999908
chr3	127461461	127461630	7.12284	-0.00135868	0.0374869	0.62708
chr3	127464671	127464680	3.5105	-0.000831427	0.0375212	0.666663
chr3	127479251	127479890	38.1039	-0.00412116	0.0374358	0.46972	0.999908
chr3	127524091	127524980	78.645	0.0118352	0.0392822	0.163934	0.901798
chr3	127525411	127525670	6.87669	0.00110357	0.0374889	0.681562
chr3	127536291	127537230	33.1302	0.00208003	0.0371502	0.724022	0.999908
chr3	127541511	127541680	8.95711	-0.00103122	0.0374509	0.72968
chr3	127544011	127545270	103.65	-0.00795228	0.0373253	0.420153	0.999908
chr3	127547021	127548520	283.24	0.0324606	0.0534668	0.0552056	0.686325
chr3	127551971	127552370	17.7797	-0.00663695	0.0381586	0.143191
chr3	127553931	127554260	15.401	-0.00848745	0.0387846	0.0341011
chr3	127565711	127566030	10.1311	-0.00430621	0.0377736	0.190597
chr3	127566331	127567800	223.473	-0.0207216	0.0426031	0.132987	0.862787
chr3	127574711	127575930	174.961	0.00461264	0.0359391	0.687879	0.999908
chr3	127585851	127586020	7.10214	-0.00237133	0.0375606	0.407948
chr3	127588751	127592290	1046.97	-0.0415893	0.0517597	0.0639652	0.716515
chr3	127597601	127599160	462.378	-0.00122251	0.0335065	0.939757	0.999908
chr3	127600361	127600690	10.8359	-0.00105793	0.0374337	0.853603
chr3	127612231	127613780	143.409	-0.000720629	0.0359571	0.934106	0.999908
chr3	127628451	127631270	419.976	0.0380943	0.0577617	0.0562823	0.691291
chr3	127634801	127634910	6.89354	-0.00255469	0.03758	0.364222
chr3	127637611	127637890	15.5274	-0.00210689	0.0374041	0.614585
chr3	127651961	127652760	55.3473	-0.00200383	0.0368963	0.778366	0.999908
chr3	127655701	127655990	14.7342	-0.00206128	0.0374511	0.560509
chr3	127666601	127668190	439.947	-0.0459223	0.0644654	0.0459387	0.64079
chr3	127671871	127674030	402.836	0.00928698	0.0347849	0.546832	0.999908
chr3	127679731	127679840	6.30801	-0.0025692	0.0375865	0.346999
chr3	127683701	127684000	15.9853	-0.000189739	0.0373374	0.96207
chr3	127685641	127685700	5.76942	-0.00151929	0.0375139	0.565898
chr3	127688241	127689180	64.5956	0.003035	0.0369577	0.678176	0.999908
chr3	127689961	127691300	61.5374	-0.00772745	0.0378363	0.32581	0.994373
chr3	127693921	127693930	3.67854	0.000412216	0.0375009	0.845625
chr3	127694251	127694860	46.0205	-0.000763875	0.0369599	0.907461	0.999908
chr3	127696311	127698270	256.335	0.00864356	0.0359607	0.504274	0.999908
chr3	127713841	127714430	28.0611	-0.00274253	0.037326	0.610933
chr3	127722021	127723720	160.577	0.00273769	0.035951	0.799289	0.999908
chr3	127734721	127735470	44.9043	-0.0064991	0.0377534	0.333094	0.996699
chr3	127736051	127736110	4.74743	-0.000625428	0.0374929	0.785396
chr3	127736261	127736890	47.3225	0.00323922	0.0371484	0.620196	0.999908
chr3	127738641	127739850	46.3736	-0.00373306	0.0372892	0.535199	0.999908
chr3	127748871	127750120	66.9837	-0.387185	0.216134	0.00165405	0.119646
chr3	127750521	127750650	7.98675	-0.0029437	0.0376126	0.318494
chr3	127750801	127751010	18.0651	-0.00104621	0.0373535	0.777338
chr3	127761391	127762800	57.8565	0.00509937	0.0373411	0.478475	0.999908
chr3	127775061	127776280	139.468	-0.00240695	0.0359572	0.843609	0.999908
chr3	127785271	127787990	296.311	-0.00398935	0.0348139	0.770259	0.999908
chr3	127788611	127789050	21.6174	0.00316281	0.0374423	0.50957
chr3	127789201	127789220	4.57395	-0.000595821	0.0374928	0.796533
chr3	127791061	127791520	24.9921	-0.00504624	0.0376967	0.302805
chr3	127792851	127793270	18.9764	-0.00686146	0.0382295	0.119562
chr3	127796361	127797040	19.8233	-0.00605802	0.0380139	0.198993
chr3	127800491	127800980	27.206	-0.000128757	0.0372041	0.927486
chr3	127803731	127803740	3.28348	3.60611e-05	0.0375098	0.985954
chr3	127814081	127815040	134.239	0.0100734	0.0378769	0.348342	0.999749
chr3	127820061	127821270	73.2439	0.00215821	0.0367391	0.784558	0.999908
chr3	127822161	127823890	229.304	0.0130705	0.0379167	0.317294	0.99221
chr3	127831971	127832060	6.16979	0.000375764	0.0374593	0.891756
chr3	127836501	127836740	13.0902	-0.00135245	0.0374012	0.730056
chr3	127847991	127849050	73.0764	0.00866697	0.038003	0.301463	0.987495
chr3	127849281	127849720	40.5934	0.00280283	0.0371369	0.649679	0.999908
chr3	127866061	127866220	8.28578	0.000123322	0.0374271	0.968933
chr3	127881651	127882350	35.1833	0.00371383	0.0373626	0.526629	0.999908
chr3	127886261	127886700	28.4671	6.11395e-06	0.0371368	0.851554
chr3	127888291	127890890	263.791	-0.222264	0.129305	0.00241074	0.151938
chr3	127891161	127891170	3.25938	-0.00140117	0.0375521	0.458818
chr3	127911391	127911930	30.7115	0.00580269	0.0377744	0.289035	0.981708
chr3	127915221	127916680	121.052	-0.00398858	0.0363259	0.699339	0.999908
chr3	127947691	127947790	3.94066	0.000180925	0.0375029	0.929977
chr3	127953221	127953380	5.56833	0.000781973	0.0374837	0.776117
chr3	127955321	127955330	3.75926	-0.00046304	0.0375067	0.811034
chr3	127959761	127961560	150.361	0.00407045	0.0362057	0.689107	0.999908
chr3	127970991	127971430	35.2484	0.000130662	0.0370711	0.983919	0.999908
chr3	127999691	128000310	30.185	0.00124978	0.037209	0.817207	0.999908
chr3	128006031	128007310	72.636	0.00458293	0.0369639	0.571482	0.999908
chr3	128011321	128011420	7.03356	0.000414739	0.0374426	0.889712
chr3	128050791	128050820	3.9103	-0.000304938	0.0375028	0.879974
chr3	128051421	128053260	753.092	-0.00255471	0.0322853	0.889252	0.999908
chr3	128054211	128054610	10.7753	-0.00135884	0.0374409	0.683235
chr3	128067691	128068580	47.0164	-0.0036885	0.0371618	0.585825	0.999908
chr3	128075121	128076630	151.263	0.0237747	0.046294	0.0619056	0.709507
chr3	128076871	128077870	32.5414	0.000790792	0.0371364	0.891513	0.999908
chr3	128095121	128095730	80.7418	0.0073664	0.0375145	0.395323	0.999908
chr3	128100061	128100650	35.6831	0.0067506	0.0379655	0.230889	0.960476
chr3	128107631	128108450	48.3856	0.000989412	0.0370645	0.874571	0.999908
chr3	128112401	128112890	16.1193	-0.0053104	0.0378976	0.189987
chr3	128123041	128124580	663.972	-0.00234116	0.0325131	0.885057	0.999908
chr3	128133421	128133800	29.5527	0.00580404	0.0377857	0.301424	0.987495
chr3	128144041	128144630	28.4984	-0.00091243	0.0372355	0.8293
chr3	128153011	128154510	365.657	0.0108377	0.0357958	0.474012	0.999908
chr3	128161301	128161530	9.8299	0.00122508	0.0374347	0.910759
chr3	128167661	128168530	38.6143	-0.00219065	0.0371155	0.725541	0.999908
chr3	128170591	128171260	70.5893	0.00431716	0.036997	0.580184	0.999908
chr3	128182811	128182840	6.03305	-0.00206028	0.037542	0.439942
chr3	128188291	128188660	22.2168	-0.00234524	0.0373876	0.601129
chr3	128194971	128195610	28.7963	0.00234565	0.0372654	0.6411	0.999908
chr3	128196771	128197150	16.3737	-0.00400767	0.0376435	0.3409
chr3	128210801	128210900	4.13125	-0.00125099	0.0375343	0.573688
chr3	128226291	128227920	242.044	-0.0179709	0.0401767	0.207707	0.943773
chr3	128231531	128232090	29.7722	-0.00347342	0.0373593	0.420243	0.999908
chr3	128237711	128238990	44.5676	-0.0104068	0.0390454	0.133611	0.863868
chr3	128252011	128252830	37.959	0.00345718	0.0373197	0.537123	0.999908
chr3	128266481	128266760	23.4769	-0.00364583	0.0374687	0.471476
chr3	128278221	128280970	293.16	0.00739375	0.035299	0.589152	0.999908
chr3	128282551	128283430	60.5448	0.00388299	0.0370321	0.624533	0.999908
chr3	128313181	128313360	7.65423	-0.000932121	0.037471	0.735962
chr3	128316391	128317770	83.5875	-0.00615841	0.0371174	0.46842	0.999908
chr3	128321941	128322320	21.6804	0.000791923	0.0372682	0.864524
chr3	128337331	128337490	10.3346	-0.000286572	0.0373927	0.933246
chr3	128343671	128343810	8.4998	-0.00113557	0.0374623	0.701425
chr3	128351471	128352510	92.8716	0.0213934	0.0454311	0.0361855	0.586884
chr3	128382161	128382470	15.8226	-0.00587723	0.0380094	0.158465
chr3	128383261	128384120	51.5041	-0.0170751	0.0426551	0.0296306	0.537608
chr3	128388221	128388630	18.176	0.00177586	0.0373872	0.704812
chr3	128395021	128396140	68.7312	0.00324109	0.0368345	0.679327	0.999908
chr3	128400601	128401040	25.2796	-0.00629002	0.0379803	0.222655
chr3	128408781	128408890	7.47143	0.000298935	0.037435	0.913317
chr3	128409141	128409750	30.2473	-0.00672881	0.0380132	0.233431	0.961589
chr3	128412551	128412870	19.885	-0.0008401	0.0372712	0.856746
chr3	128425971	128427130	134.508	0.0215155	0.0443324	0.0859362	0.783063
chr3	128430261	128431040	40.0273	-0.00859771	0.0384397	0.182881	0.923577
chr3	128432241	128433720	100.303	0.00291305	0.0363965	0.754796	0.999908
chr3	128439151	128439650	26.3319	0.00239018	0.0373193	0.615049
chr3	128456641	128457600	93.6382	-0.0141401	0.0400098	0.154426	0.891641
chr3	128472521	128472580	5.68242	0.000573094	0.0374701	0.81077
chr3	128473221	128473410	16.5173	-0.00357399	0.0375323	0.433099
chr3	128474651	128474790	7.54402	0.000803848	0.0374606	0.788649
chr3	128481721	128484170	63.8492	0.000861345	0.0366962	0.910628	0.999908
chr3	128486291	128490880	453.507	-0.0203003	0.0392226	0.231123	0.96054
chr3	128491661	128493580	73.429	-0.00178818	0.0367056	0.820895	0.999908
chr3	128496331	128498450	242.305	-0.00219745	0.0349264	0.863107	0.999908
chr3	128546791	128546870	6.04827	-0.000614509	0.0374765	0.911267
chr3	128547501	128547980	19.9505	0.000589161	0.0372957	0.896561
chr3	128548851	128550220	325.754	0.0269577	0.0471348	0.11023	0.826829
chr3	128551921	128551990	5.95625	-0.00147914	0.0375129	0.560566
chr3	128555231	128556380	97.3315	0.000896762	0.0362115	0.924344	0.999908
chr3	128563551	128563740	10.184	0.000404708	0.0373984	0.908027
chr3	128566401	128566470	6.5095	-0.000603059	0.0374603	0.822114
chr3	128572691	128574170	94.0709	0.00175619	0.0364737	0.85131	0.999908
chr3	128577571	128578190	63.5564	0.00953633	0.0384111	0.225582	0.957186
chr3	128583981	128585060	181.231	0.00409345	0.0357578	0.718159	0.999908
chr3	128607781	128609160	186.061	0.0100784	0.0369441	0.422465	0.999908
chr3	128616981	128618760	612.093	0.00577057	0.0335129	0.787435	0.999908
chr3	128620371	128620420	3.82857	-0.00122041	0.0375232	0.57956
chr3	128648831	128651490	686.183	0.0264774	0.0416274	0.164187	0.901798
chr3	128653761	128654270	27.6946	-0.00290733	0.0373284	0.592422
chr3	128680081	128681830	654.968	0.013417	0.0348957	0.44742	0.999908
chr3	128698551	128698950	18.7229	-0.00868531	0.0387665	0.0560726
chr3	128725451	128727820	498.919	0.0543899	0.0742889	0.0356424	0.582619
chr3	128745901	128745970	4.54881	4.26084e-05	0.0374878	0.99245
chr3	128761761	128761830	5.71409	-0.00180914	0.0375419	0.432236
chr3	128779681	128780660	30.0837	0.00588999	0.0378315	0.288462	0.981708
chr3	128784231	128784720	29.489	0.00134419	0.0371715	0.773501	0.999908
chr3	128787351	128787770	17.673	0.0018389	0.0373808	0.664735
chr3	128793831	128795660	145.696	0.00513564	0.0363534	0.626896	0.999908
chr3	128800261	128801290	64.031	0.000713608	0.0367878	0.924342	0.999908
chr3	128804191	128804690	38.6136	0.00833947	0.0384005	0.171572	0.910099
chr3	128808681	128809480	60.9028	-0.00198351	0.0368553	0.796071	0.999908
chr3	128823411	128824760	26.2796	-0.00335321	0.0373995	0.519472
chr3	128845151	128846770	328.049	-0.0163607	0.0382522	0.281577	0.980447
chr3	128850321	128850430	6.40065	-0.0019734	0.0375485	0.420964
chr3	128863551	128866030	228.087	-0.00381394	0.0355381	0.750018	0.999908
chr3	128875291	128876120	56.2627	0.00117585	0.0368241	0.881707	0.999908
chr3	128878421	128880490	406.402	0.00830201	0.0352159	0.586133	0.999908
chr3	128950461	128950930	33.5458	0.000479469	0.0371024	0.976203	0.999908
chr3	128970171	128970890	54.812	-0.000506517	0.0369287	0.928318	0.999908
chr3	128973851	128974450	26.2919	0.000709079	0.037221	0.895026
chr3	128993351	128994780	177.191	-0.00376227	0.035577	0.760514	0.999908
chr3	128998491	128999980	263.141	-0.00117714	0.0350382	0.926007	0.999908
chr3	129000611	129003130	393.21	-0.0045471	0.0340383	0.759273	0.999908
chr3	129003701	129003760	4.27376	0.000738164	0.0374971	0.776086
chr3	129003921	129003930	4.35194	0.000504598	0.03749	0.837309
chr3	129005341	129006080	42.296	-0.00183895	0.0370826	0.765782	0.999908
chr3	129010421	129010580	7.07342	0.000412286	0.0374682	0.872839
chr3	129013641	129014780	84.7639	-0.003792	0.0367857	0.732762	0.999908
chr3	129016721	129016730	3.38588	-0.000795065	0.03752	0.681983
chr3	129024111	129024180	5.83266	-0.000377219	0.0374707	0.893854
chr3	129025881	129025990	6.9866	-0.00291425	0.0376283	0.279813
chr3	129026231	129027790	270.333	-0.00265379	0.0347769	0.82746	0.999908
chr3	129034771	129034920	12.133	0.000529975	0.037359	0.893152
chr3	129039331	129040160	72.0514	-0.00990695	0.0383496	0.261273	0.973973
chr3	129045741	129046230	19.2263	-0.000171654	0.0372607	0.966562
chr3	129047221	129047380	5.53203	-0.000187863	0.0374657	0.935932
chr3	129051831	129054230	215.164	0.0302123	0.0519381	0.0531083	0.676672
chr3	129056791	129056800	3.41368	-0.00138028	0.0375477	0.460639
chr3	129058041	129059500	272.435	0.00739985	0.0357341	0.577298	0.999908
chr3	129067901	129068880	47.3376	-0.0035205	0.037143	0.604514	0.999908
chr3	129084591	129084600	2.59995	-0.00130022	0.0375563	0.410801
chr3	129087321	129088470	188.297	-0.000492239	0.0353357	0.977955	0.999908
chr3	129119611	129123010	762.027	-0.0240426	0.0396643	0.200607	0.937654
chr3	129160041	129163120	622.778	-0.0812976	0.0921648	0.0177814	0.434417
chr3	129182411	129184790	781.13	-0.00863075	0.0335417	0.602852	0.999908
chr3	129195541	129196470	188.865	-0.00219869	0.035514	0.846068	0.999908
chr3	129207431	129207820	11.9679	0.00159909	0.0374475	0.642598
chr3	129211471	129212260	54.5292	-0.00105099	0.0368164	0.88744	0.999908
chr3	129224691	129225640	80.5822	0.0024127	0.0366852	0.770932	0.999908
chr3	129226441	129226730	13.7159	-0.00368442	0.037648	0.333252
chr3	129229111	129229160	4.53659	-0.000882248	0.03751	0.6766
chr3	129229311	129229340	4.15493	-0.000653412	0.0375065	0.752254
chr3	129245271	129246320	191.708	0.00854857	0.0366274	0.476119	0.999908
chr3	129248881	129250460	364.998	0.0125812	0.0363403	0.39361	0.999908
chr3	129277941	129280300	729.398	0.00467258	0.0334511	0.752718	0.999908
chr3	129305381	129306080	103.895	-0.00573369	0.0368095	0.551495	0.999908
chr3	129313141	129313390	8.87502	-0.00271316	0.0375723	0.369708
chr3	129313521	129313530	3.96105	-0.00143769	0.0375418	0.473661
chr3	129314021	129317360	841.371	-0.0347485	0.0468691	0.136827	0.868142
chr3	129328801	129328940	12.2112	-0.00148569	0.0373967	0.701243
chr3	129343761	129344850	59.4317	-0.0147447	0.0409706	0.0678597	0.732481
chr3	129346091	129346250	7.21167	-0.00330219	0.0376677	0.245602
chr3	129347201	129347260	5.86925	-0.000546964	0.0374676	0.835569
chr3	129352231	129352250	4.21001	-0.000559573	0.0374995	0.787005
chr3	129352991	129353150	8.30336	-0.00240014	0.0375564	0.404781
chr3	129353791	129353800	3.84883	0.00107281	0.0375206	0.610916
chr3	129359281	129359290	3.63811	0.00115743	0.0375302	0.56442
chr3	129360271	129360520	8.91634	-0.00384537	0.037713	0.227923
chr3	129383141	129384130	131.324	-0.00625903	0.0366815	0.542915	0.999908
chr3	129388841	129389110	10.266	-0.006733	0.0383232	0.0356881
chr3	129398571	129400280	348.994	0.0253854	0.0446734	0.120463	0.84484
chr3	129412871	129414540	116.718	0.00391909	0.0365936	0.676275	0.999908
chr3	129417211	129417850	39.7444	-0.00253225	0.0371426	0.667616	0.999908
chr3	129424331	129424440	7.05099	0.000340731	0.037448	0.905126
chr3	129425031	129425860	81.3006	0.0098693	0.0383367	0.289468	0.982017
chr3	129427851	129429400	405.19	-0.00557496	0.0341885	0.721309	0.999908
chr3	129439071	129442490	1372.1	0.00551817	0.0310744	0.760499	0.999908
chr3	129449321	129450010	63.0238	-0.00217129	0.0368729	0.76849	0.999908
chr3	129463661	129464170	38.7483	-0.00505773	0.0375427	0.326318	0.994373
chr3	129471041	129471620	25.629	0.00604714	0.0379255	0.215783
chr3	129480991	129482480	193.809	0.00332486	0.0355673	0.762855	0.999908
chr3	129482871	129482990	7.77883	-0.00264349	0.0375746	0.37878
chr3	129485781	129486020	8.96576	-0.00161889	0.0375017	0.566001
chr3	129489891	129490950	144.396	-0.0106861	0.037797	0.344407	0.999202
chr3	129495061	129495200	6.82719	-0.00239174	0.037579	0.360188
chr3	129503041	129504020	123.039	0.00336115	0.0363453	0.744472	0.999908
chr3	129506961	129508110	194.067	0.0109528	0.0372892	0.390447	0.999908
chr3	129521111	129521280	6.56806	-0.000380191	0.0374483	0.896917
chr3	129521411	129522080	39.5033	0.00534276	0.0375489	0.404949	0.999908
chr3	129529951	129530840	39.1553	-0.00953091	0.0387805	0.140285	0.874312
chr3	129548291	129548300	3.08868	-0.000343178	0.0375175	0.866563
chr3	129552641	129552920	10.4592	-0.00198351	0.0374861	0.545987
chr3	129554621	129556250	152.946	0.00457344	0.036285	0.672173	0.999908
chr3	129557221	129558370	70.2916	-0.00732122	0.0376326	0.377727	0.999908
chr3	129558871	129559080	9.74305	-0.00257595	0.037538	0.436373
chr3	129560521	129561650	59.5616	-0.0020024	0.0368663	0.786735	0.999908
chr3	129564311	129564320	4.66276	-0.000766177	0.0374962	0.746843
chr3	129577481	129577700	9.62989	-0.00355104	0.0376655	0.270944
chr3	129586911	129587020	7.31394	0.000381374	0.0374413	0.979069
chr3	129592541	129594040	59.4027	0.00721159	0.0377442	0.33043	0.995509
chr3	129596001	129598510	231.252	0.00040538	0.0350424	0.971901	0.999908
chr3	129599121	129600200	50.2668	-0.00794447	0.0380761	0.270692	0.976618
chr3	129603041	129604170	35.6874	-0.00513513	0.0375626	0.406431	0.999908
chr3	129605121	129608080	416.315	0.0125381	0.0356788	0.430079	0.999908
chr3	129608321	129608990	30.3389	0.00218292	0.0372001	0.711377	0.999908
chr3	129609741	129610320	18.7216	-0.00557237	0.0379077	0.221524
chr3	129611621	129613260	146.716	-0.0181004	0.041792	0.123099	0.848255
chr3	129622101	129622790	25.355	-0.0018434	0.0372826	0.714276
chr3	129625951	129628360	153.969	0.0142943	0.0392954	0.224283	0.955644
chr3	129648491	129648640	7.59477	-0.0041436	0.0377833	0.166976
chr3	129650201	129652520	315.75	0.000575134	0.0348685	0.952977	0.999908
chr3	129664071	129665510	85.5866	-0.00779394	0.0375789	0.408431	0.999908
chr3	129676141	129676190	5.05935	0.000563238	0.0374875	0.862677
chr3	129687051	129691010	581.175	-0.0216813	0.0394549	0.219182	0.95245
chr3	129698731	129700400	396.863	0.0408862	0.0605596	0.0502385	0.663581
chr3	129700841	129700870	5.64627	0.000644099	0.0374718	0.834309
chr3	129701011	129701440	18.7256	0.000146449	0.0373127	0.808424
chr3	129703081	129703090	6.29523	0.00352765	0.0377201	0.156998
chr3	129713621	129713700	6.40523	6.59319e-06	0.037457	0.998748
chr3	129713851	129713920	4.27928	-7.95355e-05	0.0375054	0.968371
chr3	129723261	129724470	125.778	0.0105235	0.0380605	0.293527	0.984108
chr3	129727741	129728020	18.2161	-0.00358585	0.0375541	0.409295
chr3	129732081	129733180	145.461	-0.00973667	0.0376147	0.420023	0.999908
chr3	129744941	129745910	117.028	0.0132627	0.0393595	0.198572	0.936518
chr3	129777871	129778140	13.1685	-0.00165225	0.0374211	0.658395
chr3	129793191	129795450	224.106	0.0266722	0.0478643	0.07486	0.754704
chr3	129795731	129795890	7.05056	-0.000540806	0.0374563	0.850026
chr3	129824981	129825390	27.7854	0.00130844	0.0372161	0.803535
chr3	129829121	129830170	70.6815	0.00159716	0.0366881	0.840354	0.999908
chr3	129836831	129837020	7.23703	-0.00125125	0.0374806	0.66147
chr3	129846191	129846210	3.40926	0.000311969	0.0375085	0.86701
chr3	129855471	129856100	23.6524	0.00079004	0.0372965	0.882061
chr3	129868921	129869260	12.9251	0.000627692	0.037394	0.842732
chr3	129892081	129894490	785.152	0.0529955	0.0743404	0.0343875	0.572526
chr3	129934351	129935120	46.8068	0.000394772	0.0369381	0.950761	0.999908
chr3	129936371	129937510	182.307	0.0153607	0.0396563	0.229138	0.959574
chr3	129940131	129940660	49.6638	0.00454652	0.0372948	0.500824	0.999908
chr3	129942001	129942890	124.23	0.00435321	0.0363396	0.664641	0.999908
chr3	129952521	129952990	52.9164	0.00373931	0.0372654	0.556766	0.999908
chr3	129966251	129968530	372.379	0.00311758	0.034133	0.828168	0.999908
chr3	129974271	129976180	91.8229	-0.00472663	0.0367721	0.603845	0.999908
chr3	129984291	129984360	6.64585	-0.00161802	0.0375096	0.543928
chr3	129985021	129985630	41.6661	0.000184316	0.036961	0.979829	0.999908
chr3	129992591	129993530	153.097	0.00196435	0.0357974	0.910874	0.999908
chr3	129995101	129995510	25.3116	0.00337219	0.0374405	0.497662
chr3	130002151	130003650	277.006	-0.00522603	0.0354327	0.680913	0.999908
chr3	130012321	130012430	7.39475	-0.00242682	0.0375633	0.386388
chr3	130053021	130053300	8.64993	-0.000332532	0.0374578	0.89875
chr3	130093851	130094370	21.2476	-0.00359944	0.0375096	0.447386
chr3	130096221	130096240	4.4472	-0.000467875	0.0374919	0.843914
chr3	130098181	130098890	20.5493	-0.00657534	0.0381252	0.151263
chr3	130105801	130106630	78.1459	-0.00188433	0.0365606	0.844415	0.999908
chr3	130110351	130112970	2641.85	-0.124934	0.0811101	0.0053743	0.236104
chr3	130115401	130115770	18.2606	-0.00253429	0.0374293	0.558183
chr3	130119861	130120050	8.14462	-0.00245625	0.0375745	0.369297
chr3	130140521	130141140	35.7494	-0.00628432	0.0378308	0.328755	0.994373
chr3	130143811	130143840	3.65411	-0.000459988	0.0375107	0.800344
chr3	130179761	130179850	4.74745	0.000740766	0.0374947	0.752317
chr3	130266621	130267080	15.4144	-0.00164032	0.0374121	0.667014
chr3	130276251	130276590	27.6008	-0.00353167	0.0374063	0.506721
chr3	130539101	130539270	12.8323	0.000434487	0.0373651	0.912226
chr3	130658691	130658910	7.52399	-0.00133788	0.0374757	0.677652
chr3	130726911	130727440	21.8201	0.000990441	0.0372911	0.82241
chr3	130746351	130748250	225.274	-0.00485185	0.0356127	0.679868	0.999908
chr3	130749101	130749290	9.24509	-0.00258277	0.0375514	0.415101
chr3	130759851	130760160	23.3747	-0.00410456	0.0375631	0.400766
chr3	130773431	130773730	18.4495	-0.00889456	0.0389114	0.0384947
chr3	130779081	130779290	15.4579	0.00163151	0.0373964	0.676167
chr3	130783761	130783930	8.25785	-0.00165138	0.0374919	0.560788
chr3	130821071	130821170	4.82099	-0.000343853	0.0374933	0.869098
chr3	130834511	130834820	12.9789	2.34505e-05	0.0373955	0.984439
chr3	130839981	130840050	5.67455	0.00151966	0.0375219	0.533645
chr3	130850051	130850680	54.5113	0.0107935	0.0391279	0.136543	0.867996
chr3	130892801	130895830	859.714	0.0110868	0.0338376	0.51607	0.999908
chr3	130929941	130929990	4.33709	-0.000109015	0.0374883	0.936656
chr3	130933741	130933970	5.93309	-0.0020561	0.0375559	0.413211
chr3	131026261	131027440	263.304	-0.00538294	0.0354056	0.673095	0.999908
chr3	131033601	131033710	12.6217	-0.000848833	0.0373778	0.822128
chr3	131050291	131050400	7.06878	0.00278711	0.0375957	0.343615
chr3	131053201	131053470	7.72718	-0.00255383	0.037583	0.365343
chr3	131077831	131078200	15.0605	-1.20954e-05	0.037351	0.996818
chr3	131082531	131084010	148.241	0.00667076	0.0366729	0.531262	0.999908
chr3	131091861	131092170	19.3123	0.00317901	0.0375016	0.461219
chr3	131172901	131173190	23.9342	0.00580987	0.0379055	0.230318
chr3	131194001	131194110	7.7488	-0.00024313	0.0374465	0.933031
chr3	131214781	131214940	11.29	0.00192275	0.0374728	0.531062
chr3	131216401	131217660	100.747	-0.00871288	0.0378085	0.340092	0.998702
chr3	131242361	131242430	6.61985	0.000698729	0.0374643	0.804195
chr3	131361681	131362460	62.906	-0.0053255	0.037241	0.47475	0.999908
chr3	131380761	131382610	800.054	-0.0149082	0.0353297	0.385591	0.999908
chr3	131473131	131473390	16.2086	-0.00595464	0.0380461	0.1421
chr3	131502221	131503630	210.961	0.0149543	0.0390861	0.233919	0.961592
chr3	131518771	131518940	5.37334	0.000811019	0.0374901	0.673189
chr3	131526521	131527410	110.705	-0.00588297	0.0367002	0.551109	0.999908
chr3	131535261	131535420	6.66838	-0.00239965	0.0375871	0.336142
chr3	131543741	131544190	25.0373	-0.00146561	0.0372891	0.747682
chr3	131555401	131555900	23.5058	-0.00370241	0.0375305	0.428296
chr3	131560911	131562640	308.705	-0.0358366	0.0594793	0.0350596	0.578045
chr3	131575001	131575160	9.2556	-0.000707558	0.0374371	0.81116
chr3	131588601	131589080	15.3794	0.000857107	0.0373706	0.824488
chr3	131591031	131592120	75.4986	0.00236873	0.0366894	0.776819	0.999908
chr3	131601901	131602690	36.5398	0.00815658	0.0383663	0.17731	0.916785
chr3	131619551	131620460	77.4554	-0.00768775	0.0377071	0.356697	0.999908
chr3	131667321	131667620	19.3528	0.00723939	0.0383198	0.117611
chr3	131704081	131704460	19.0353	0.00037704	0.0373115	0.918814
chr3	131705231	131706170	81.742	0.00247284	0.0366609	0.816035	0.999908
chr3	131715991	131716270	11.6739	0.00202302	0.0374699	0.562991
chr3	131728971	131729010	2.98117	-1.897e-05	0.0375167	0.988232
chr3	131730891	131730920	3.8249	0.000833466	0.0375204	0.666273
chr3	131733261	131733650	7.19697	-0.00130742	0.0374968	0.618623
chr3	131777931	131778320	12.7361	-0.000817974	0.0374018	0.815248
chr3	131794471	131798160	802.017	0.0287163	0.0420908	0.149341	0.885841
chr3	131804721	131804800	3.6376	-0.000352118	0.0375076	0.858455
chr3	131804911	131804920	3.31386	-0.000747897	0.0375193	0.673284
chr3	131807971	131808140	8.84448	0.00140864	0.0374649	0.637677
chr3	131811521	131812200	31.7733	0.00878858	0.0386447	0.12429	0.851067
chr3	131812321	131812750	10.4419	0.000748581	0.0374288	0.816873
chr3	131819001	131820560	152.691	0.0320081	0.0566874	0.0229102	0.484445
chr3	131820781	131821950	36.5437	-0.00233869	0.037198	0.687695	0.999908
chr3	131834321	131834530	11.8539	-0.000807556	0.0374066	0.809332
chr3	131839931	131841210	99.6293	-0.00331254	0.0365664	0.691058	0.999908
chr3	131849271	131850270	64.0082	0.00978548	0.0385124	0.228143	0.958736
chr3	131866271	131866620	8.79863	0.000455686	0.0374376	0.879556
chr3	131879401	131879750	13.8266	0.000789971	0.0374208	0.8085
chr3	131880991	131881150	7.01851	-0.000903152	0.0374726	0.739798
chr3	131899171	131899270	5.54979	-0.000601921	0.037475	0.818457
chr3	131901731	131901980	12.9729	-0.00404581	0.0377117	0.252957
chr3	131903581	131904760	135.369	-0.010078	0.0380319	0.315998	0.99221
chr3	131912311	131912480	6.55461	0.00118488	0.0374875	0.738168
chr3	131916551	131917600	54.179	2.35804e-05	0.0369038	0.911873	0.999908
chr3	131928661	131930680	125.038	0.0102382	0.0379913	0.331516	0.996256
chr3	131957031	131958240	47.4337	-0.004439	0.037352	0.502637	0.999908
chr3	131960471	131961000	12.5548	-0.00133378	0.0374231	0.702586
chr3	131963531	131963900	11.4704	2.586e-05	0.0373913	0.994838
chr3	131971671	131974810	255.589	-0.058029	0.122949	0.0124955	0.367807
chr3	131987761	131988640	47.8871	0.00859375	0.0383657	0.206839	0.943663
chr3	131995761	131996410	26.4601	0.00434407	0.0375929	0.432911
chr3	132006761	132007030	11.7451	0.00261111	0.0375302	0.450065
chr3	132007181	132008050	28.7313	0.00388818	0.0374657	0.509284	0.999908
chr3	132009011	132009840	22.6698	-0.00986068	0.0391898	0.0467373
chr3	132010921	132011330	9.41652	0.00107257	0.0374531	0.724242
chr3	132020251	132020270	3.4725	-0.00207639	0.0375941	0.274214
chr3	132028981	132030350	123.1	0.00848413	0.0373381	0.412184	0.999908
chr3	132033111	132035570	339.847	0.00944153	0.0354411	0.510785	0.999908
chr3	132038351	132038490	11.2114	0.000716857	0.0374056	0.897049
chr3	132064131	132064400	15.9221	-0.0112376	0.0398513	0.00933488
chr3	132083601	132084200	48.2552	-0.00617493	0.037767	0.287246	0.981708
chr3	132090941	132091270	11.8637	-0.00129093	0.0374621	0.67373
chr3	132135731	132136470	59.5237	-0.00727313	0.0379483	0.272158	0.97714
chr3	132180191	132180730	30.0624	0.00224647	0.0372347	0.687236	0.999908
chr3	132183861	132184090	13.753	-0.00100343	0.037388	0.790277
chr3	132193721	132194000	11.4144	-0.00299654	0.0375641	0.400504
chr3	132222601	132223410	56.4321	0.00412842	0.0371485	0.566886	0.999908
chr3	132231681	132232240	16.4652	-0.00217243	0.0374424	0.578743
chr3	132245621	132246020	23.5299	-0.0122864	0.0402656	0.0157057
chr3	132253201	132253480	20.9618	0.000215217	0.0372411	0.960898
chr3	132257141	132257250	11.3176	-0.00178781	0.0374511	0.615433
chr3	132286261	132286620	24.1109	-0.00114272	0.0372632	0.804505
chr3	132317091	132317880	60.3499	0.00253856	0.0369365	0.725517	0.999908
chr3	132342351	132342460	9.77198	-0.0034511	0.03765	0.287953
chr3	132342911	132343390	28.1402	0.00502625	0.0376552	0.390413
chr3	132346821	132347700	66.3198	0.00679449	0.0375733	0.390485	0.999908
chr3	132352541	132352870	35.0429	-0.00119749	0.0371139	0.869586	0.999908
chr3	132380971	132381370	18.383	-0.000414544	0.0373269	0.900557
chr3	132382551	132382580	6.31598	0.00142582	0.0375034	0.590403
chr3	132399231	132399610	38.4868	-0.000654238	0.0370248	0.916264	0.999908
chr3	132416561	132418900	922.36	0.000330775	0.0318345	0.955754	0.999908
chr3	132422061	132422080	2.89015	-0.00130795	0.0375532	0.436355
chr3	132432731	132432880	9.64199	-0.00159701	0.0374697	0.613472
chr3	132492111	132492120	3.53109	-0.000618608	0.0375126	0.753292
chr3	132535951	132536670	41.6608	-0.00374968	0.0372634	0.694382	0.999908
chr3	132554071	132555140	75.9657	-0.00362664	0.0368194	0.616946	0.999908
chr3	132642211	132642510	23.8104	0.00646401	0.038048	0.193918
chr3	132658961	132661600	653.976	-0.0153415	0.0355302	0.146635	0.881101
chr3	132721461	132723680	1684.25	0.000350484	0.0318785	0.982101	0.999908
chr3	132726271	132726770	34.5381	0.000650277	0.0371135	0.916859	0.999908
chr3	132731031	132731750	48.6828	-0.00282102	0.0370946	0.458572	0.999908
chr3	132783071	132783800	27.4674	-0.835485	0.311064	0.000237748
chr3	132787361	132788670	68.7649	0.0251014	0.0498492	0.00842423	0.297365
chr3	132803971	132804140	8.94375	-0.000671917	0.0374224	0.833285
chr3	132804601	132804910	14.6754	-0.00942335	0.0391515	0.0130597
chr3	132821381	132821580	8.81521	-0.00278952	0.037586	0.358264
chr3	132840261	132840540	20.0489	-0.00109771	0.0373804	0.771705
chr3	132841211	132842480	257.407	-0.351326	0.112155	6.56704e-05	0.0143376
chr3	132843181	132843190	3.43476	-0.000787408	0.0375206	0.628232
chr3	132843511	132844450	39.8891	-0.69045	0.260249	0.000256797	0.0377243
chr3	132847901	132847920	6.00622	-0.00401874	0.0377843	0.129991
chr3	132870151	132871130	118.054	0.00356579	0.0364839	0.706704	0.999908
chr3	132871541	132873580	208.502	-0.0074047	0.0361668	0.554585	0.999908
chr3	132874851	132874930	4.11654	0.000756967	0.0375121	0.72089
chr3	132879151	132880670	207.025	-0.00851344	0.0367226	0.481587	0.999908
chr3	132898071	132899390	39.5003	-0.000867259	0.0371158	0.880132	0.999908
chr3	132979681	132979830	12.0118	-0.000627701	0.0374077	0.836121
chr3	133023581	133023610	3.29889	0.00031655	0.0375095	0.869499
chr3	133037641	133039590	362.425	-0.00984921	0.0355855	0.498975	0.999908
chr3	133040551	133042230	186.907	0.00494799	0.0359429	0.661364	0.999908
chr3	133042521	133043390	56.2559	-0.00848718	0.0382059	0.26681	0.975656
chr3	133054661	133055800	70.8993	0.00216299	0.0367429	0.77309	0.999908
chr3	133068771	133069150	23.3521	0.000398148	0.0372456	0.809784
chr3	133097281	133097520	9.08506	-0.00030666	0.0374406	0.830696
chr3	133107441	133107780	19.1581	-0.00341464	0.0375118	0.523502
chr3	133111871	133111930	5.22298	2.00229e-05	0.0374848	0.994701
chr3	133118671	133120160	194.071	0.0318673	0.0552897	0.0337068	0.568499
chr3	133121261	133121900	25.4404	0.00268902	0.0373531	0.596257
chr3	133123931	133125600	496.319	0.0349322	0.0521353	0.0733913	0.750667
chr3	133130221	133130550	14.338	-0.000465938	0.0373799	0.900398
chr3	133135371	133135600	9.60953	-0.00342108	0.0376471	0.314732
chr3	133136171	133138420	134.757	0.0310834	0.0559556	0.0185872	0.443299
chr3	133151961	133153390	88.2264	0.000377039	0.0364448	0.965665	0.999908
chr3	133157821	133157930	6.84529	-0.00145315	0.0374871	0.650768
chr3	133162411	133163600	80.78	-0.00215607	0.0366305	0.818708	0.999908
chr3	133169461	133170030	36.7077	-0.000667549	0.0371175	0.729213	0.999908
chr3	133211221	133212200	73.9239	0.00965041	0.0383553	0.250586	0.969721
chr3	133213991	133214210	9.69992	-0.00206202	0.0375006	0.528575
chr3	133229791	133230880	109.608	0.0171296	0.0417067	0.101498	0.812739
chr3	133256961	133257460	18.4557	-9.33489e-05	0.0373274	0.975882
chr3	133262491	133262550	4.9938	-0.000445178	0.0374901	0.843402
chr3	133269391	133269600	9.82676	0.000618113	0.0374254	0.850746
chr3	133276751	133276900	7.3142	-0.00188031	0.0375116	0.518964
chr3	133277581	133278550	85.4427	-0.017924	0.0426673	0.0624199	0.710657
chr3	133292301	133292870	26.6728	-0.00440461	0.0375733	0.395839
chr3	133293541	133294140	34.4932	0.00537919	0.0376553	0.356459	0.999908
chr3	133295361	133297110	89.4838	0.0052702	0.036936	0.567489	0.999908
chr3	133300021	133300810	40.6549	-0.00185254	0.0370933	0.745502	0.999908
chr3	133301241	133301340	4.03945	-0.00185605	0.0375691	0.365948
chr3	133329791	133330430	32.7735	0.00287968	0.0372778	0.604308	0.999908
chr3	133352701	133353620	38.9085	0.000320261	0.0370481	0.949951	0.999908
chr3	133368091	133368680	22.097	0.00247866	0.0374117	0.563788
chr3	133369921	133371370	120.653	-0.00105034	0.0361136	0.923781	0.999908
chr3	133374131	133376590	566.164	0.00457087	0.0333474	0.789248	0.999908
chr3	133376911	133377840	49.4954	0.00849244	0.0383131	0.21859	0.95245
chr3	133384071	133385100	120.978	0.00388774	0.0363446	0.687578	0.999908
chr3	133401331	133402030	43.4021	0.00830574	0.0382804	0.218329	0.952445
chr3	133404581	133405710	111.463	0.00748926	0.0371461	0.45198	0.999908
chr3	133412871	133414270	144.1	0.00874767	0.0371962	0.427021	0.999908
chr3	133423331	133424160	77.1903	-0.00949115	0.0382989	0.256493	0.970815
chr3	133426921	133426930	3.12818	0.000246675	0.0375166	0.9829
chr3	133433661	133433820	4.39129	-0.000500912	0.037506	0.801499
chr3	133437721	133438170	17.3296	-0.00343915	0.037544	0.418657
chr3	133444111	133444700	38.5005	0.00266138	0.0371883	0.717867	0.999908
chr3	133448381	133449110	34.7862	0.00282466	0.0372616	0.623013	0.999908
chr3	133452651	133453610	59.5251	0.00237791	0.0368931	0.749341	0.999908
chr3	133459431	133459910	21.4962	-0.000783383	0.0372803	0.86974
chr3	133464701	133464900	13.1632	-0.000126088	0.0373672	0.980279
chr3	133473651	133475940	196.099	0.00901538	0.036894	0.445666	0.999908
chr3	133476911	133477420	36.9983	-0.0031896	0.0372615	0.597664	0.999908
chr3	133478291	133479070	38.7624	0.0111465	0.0395423	0.0730387	0.749815
chr3	133494621	133494750	9.05802	-0.00175865	0.0374691	0.594641
chr3	133535751	133537300	500.202	0.0126565	0.0355848	0.428058	0.999908
chr3	133540931	133541070	5.76073	-0.0012348	0.0375058	0.612932
chr3	133541181	133541340	5.26922	-0.00148482	0.0375219	0.517711
chr3	133547771	133547860	4.35751	-0.00354968	0.0377543	0.0853392
chr3	133568501	133568520	2.99396	-0.00158322	0.0375652	0.373891
chr3	133570031	133570690	22.212	-0.0111433	0.0397987	0.0121173
chr3	133572631	133575350	2097.02	0.0204805	0.0353727	0.287253	0.981708
chr3	133578371	133579180	51.2652	-0.00202212	0.0369484	0.776749	0.999908
chr3	133595351	133595600	5.46998	-0.000453396	0.0374937	0.822112
chr3	133661201	133662690	261.36	0.00831638	0.0358228	0.543622	0.999908
chr3	133663631	133664180	43.9704	0.00578987	0.0376204	0.374956	0.999908
chr3	133674031	133675060	63.0686	-0.00184781	0.0367804	0.806251	0.999908
chr3	133717601	133717650	5.48058	-0.00122537	0.0374964	0.634755
chr3	133742551	133742930	20.3537	-0.00189684	0.0373378	0.68037
chr3	133745711	133746930	151.499	0.00606356	0.0362177	0.606185	0.999908
chr3	133764281	133764710	34.4764	-0.00506908	0.0375764	0.393207	0.999908
chr3	133805191	133806740	477.62	0.0126175	0.0359442	0.411669	0.999908
chr3	133818781	133819320	52.3649	0.00165133	0.0369392	0.816212	0.999908
chr3	133821741	133822440	27.3331	-0.00222226	0.037299	0.662044
chr3	133854021	133856620	487.567	0.00750787	0.0343501	0.625976	0.999908
chr3	133868311	133869650	56.1987	-0.00642578	0.0376753	0.294741	0.984899
chr3	133872161	133872480	9.03233	-0.0011797	0.0374532	0.701382
chr3	133887241	133889250	140.031	0.00361951	0.0360663	0.736965	0.999908
chr3	133891651	133891920	9.97484	0.000893929	0.0374337	0.776872
chr3	133892621	133892700	4.71479	-0.00120761	0.0375143	0.618858
chr3	133893971	133896670	615.458	-0.00319382	0.0331492	0.838885	0.999908
chr3	133905511	133905690	11.5956	-0.000507672	0.037402	0.880354
chr3	133927031	133928180	99.7247	0.00175988	0.0362346	0.841892	0.999908
chr3	133930421	133930830	40.0765	-0.00440104	0.0374131	0.484201	0.999908
chr3	133938811	133939140	20.8181	-0.00668771	0.0381652	0.139261
chr3	133943931	133946180	306.853	-0.0118314	0.0372954	0.387606	0.999908
chr3	133949011	133950220	101.942	0.00700247	0.0372704	0.448048	0.999908
chr3	133955681	133957230	87.8669	-0.000539805	0.0365145	0.942883	0.999908
chr3	133962961	133963300	20.573	0.00193575	0.0373714	0.728204
chr3	133964671	133965550	41.5889	0.00579676	0.0376409	0.380471	0.999908
chr3	133989061	133989100	6.09789	-0.00507521	0.0379779	0.055064
chr3	133989241	133989260	5.04485	-0.00307587	0.0376725	0.183103
chr3	133996211	133996550	19.3388	-0.00730877	0.0383156	0.130027
chr3	134029141	134030550	141.655	-0.00790931	0.0368314	0.495304	0.999908
chr3	134197731	134198110	28.4707	0.000358109	0.0371556	0.95142
chr3	134199051	134199530	27.5176	-0.00177676	0.0372656	0.718648
chr3	134211911	134212080	16.7165	-2.68148e-05	0.037292	0.963643
chr3	134213011	134213490	40.3868	-0.000790124	0.0370083	0.882967	0.999908
chr3	134215901	134216970	101.812	0.0137153	0.0399633	0.139606	0.873119
chr3	134224311	134224830	35.5877	-0.00341847	0.037311	0.551055	0.999908
chr3	134231871	134233020	74.8241	-0.0018095	0.036681	0.822616	0.999908
chr3	134235711	134235870	8.06243	0.000398745	0.0374379	0.897029
chr3	134249211	134251510	435.355	0.0133952	0.0365859	0.385215	0.999908
chr3	134277161	134277760	56.724	-0.0123079	0.0400819	0.0456536	0.63907
chr3	134291421	134292090	22.944	-0.00112248	0.0372714	0.895478
chr3	134299511	134299880	17.8423	-0.0026503	0.0374468	0.531705
chr3	134300621	134300790	14.3404	-0.00133609	0.0373694	0.788928
chr3	134308071	134309140	128.87	-0.0309113	0.0552626	0.0232307	0.487206
chr3	134310481	134310630	8.19733	-0.00258698	0.0375741	0.378915
chr3	134310981	134311850	39.8825	-0.0105239	0.0391695	0.106666	0.819997
chr3	134312531	134312660	7.25954	-0.0023743	0.0375407	0.443169
chr3	134312871	134314010	91.7488	-0.0137315	0.0399752	0.134641	0.865211
chr3	134315491	134315940	10.9839	0.000815078	0.0374062	0.803011
chr3	134326841	134327280	22.8941	-0.586279	0.536889	0.0036043
chr3	134328321	134328540	9.60968	-0.0035369	0.0376665	0.286319
chr3	134329611	134330260	26.3389	-0.00205345	0.0372916	0.671188
chr3	134331041	134331750	34.4662	-0.694207	0.314665	0.000745297	0.0744929
chr3	134333621	134334130	17.468	-0.00922523	0.0390102	0.039614
chr3	134334651	134334800	5.38568	-0.00209456	0.037572	0.363591
chr3	134354011	134354100	4.00882	-0.00181712	0.0375641	0.376482
chr3	134354211	134354300	4.26697	-0.00220131	0.0375934	0.293894
chr3	134354741	134354750	3.10676	-0.00218763	0.0376089	0.238623
chr3	134357411	134358780	235.661	-0.625259	0.200206	5.56411e-05	0.0126366
chr3	134363491	134365540	400.826	-0.329005	0.0826333	3.07544e-06	0.00146424
chr3	134366471	134368620	411.544	-0.0404702	0.0600318	0.0521469	0.670793
chr3	134369281	134369440	6.67681	-0.00494511	0.0379538	0.0604501
chr3	134372531	134375720	953.463	-0.2211	0.0609197	1.3196e-05	0.00442637
chr3	134378361	134378650	16.9533	0.00444548	0.037682	0.316511
chr3	134388161	134389460	79.5628	0.00583411	0.0371621	0.490376	0.999908
chr3	134392351	134392940	36.8013	0.00217012	0.0371492	0.709738	0.999908
chr3	134406031	134407830	407.334	0.0151584	0.0379183	0.303557	0.988516
chr3	134423271	134423420	9.7781	-0.000884732	0.0374212	0.76432
chr3	134445561	134446100	29.1653	-0.000648986	0.0371971	0.907963	0.999908
chr3	134449391	134449560	11.5643	0.00103602	0.0373938	0.769327
chr3	134453751	134453920	11.6339	-0.0046925	0.0378056	0.210513
chr3	134457481	134458170	66.1969	-0.00300195	0.0369622	0.683593	0.999908
chr3	134462321	134462870	20.33	-0.00209064	0.0373841	0.630523
chr3	134463591	134465060	165.955	-0.242943	0.139285	0.00217589	0.141306
chr3	134473871	134474430	35.1574	0.00451822	0.0374683	0.449545	0.999908
chr3	134479631	134479820	13.2534	0.000133813	0.037359	0.973088
chr3	134484831	134487230	874.706	0.00496597	0.0320965	0.75888	0.999908
chr3	134487471	134487550	5.96751	-0.000149042	0.0374665	0.948869
chr3	134492461	134492750	16.5053	0.00236469	0.0374413	0.705487
chr3	134594321	134594570	15.7947	0.00209046	0.0374394	0.589935
chr3	134598731	134602880	576.474	-0.018195	0.0373498	0.296099	0.985465
chr3	134618191	134619460	58.7124	0.00786846	0.0379327	0.313812	0.991568
chr3	134640991	134641200	17.4542	-0.00103745	0.0373058	0.815436
chr3	134644581	134645490	110.54	0.410194	0.177825	0.000592134	0.0660067
chr3	134650471	134652050	184.879	-0.00927514	0.0369394	0.434765	0.999908
chr3	134663401	134664310	27.9639	-0.00214613	0.0372822	0.664236
chr3	134666691	134666790	5.26775	-0.00137212	0.0375208	0.567281
chr3	134667001	134667640	24.166	-0.00186604	0.0372849	0.685203
chr3	134677371	134677530	11.0292	0.00244242	0.0374869	0.513494
chr3	134679401	134679820	17.4029	-0.000645266	0.0373353	0.873626
chr3	134693901	134695260	148.735	-0.0173336	0.041395	0.128345	0.8555
chr3	134697971	134699020	92.1091	-0.00967926	0.0381248	0.289576	0.982064
chr3	134710111	134710400	13.4115	-0.0015965	0.0374241	0.662154
chr3	134752461	134753020	20.7955	0.000342986	0.03728	0.944654
chr3	134755241	134755430	18.7295	-0.00917449	0.0389487	0.0476931
chr3	134768001	134768660	68.993	-0.0207981	0.0455257	0.015955	0.412842
chr3	134794571	134798250	537.17	-0.0341516	0.0497358	0.0629012	0.71197
chr3	134809601	134809650	6.27952	-0.0012881	0.0374948	0.537149
chr3	134875191	134875220	4.09504	-0.000142896	0.0374975	0.918161
chr3	134903251	134906200	207.159	-0.00544921	0.0358457	0.657774	0.999908
chr3	134907781	134908890	133.706	0.0213394	0.0446296	0.0674139	0.730162
chr3	134911921	134912590	37.6966	-0.0122471	0.0399897	0.0594826	0.702059
chr3	134936861	134938920	840.86	0.028389	0.0421324	0.155632	0.892203
chr3	134965781	134966480	69.3197	0.00225336	0.036818	0.734497	0.999908
chr3	134970681	134971860	148.014	-0.0306061	0.0557879	0.0145352	0.396383
chr3	134974771	134974800	5.01438	-0.00191394	0.0375489	0.435291
chr3	134991031	134991630	59.8243	-0.00174658	0.0368395	0.793608	0.999908
chr3	135084531	135084770	7.41094	-0.00324789	0.0376673	0.235512
chr3	135104081	135104330	10.6399	-0.00297554	0.0375978	0.344407
chr3	135106491	135106960	38.6148	0.00352312	0.0372372	0.573627	0.999908
chr3	135125231	135125460	29.8502	0.00138461	0.0371432	0.801687	0.999908
chr3	135140571	135141140	37.7395	-0.00102849	0.0371052	0.876676	0.999908
chr3	135159501	135160400	100.206	0.00382962	0.0366965	0.671857	0.999908
chr3	135175861	135176040	6.76331	-0.00226353	0.0375585	0.407196
chr3	135192971	135193210	10.508	-0.00205094	0.0374735	0.56388
chr3	135228721	135230000	226.053	0.0194997	0.0416137	0.180769	0.921317
chr3	135231761	135232360	46.912	0.000459256	0.0369783	0.945911	0.999908
chr3	135238341	135238780	21.307	0.000682949	0.0373104	0.876606
chr3	135239051	135239080	5.59594	-0.00298386	0.0376592	0.208385
chr3	135239451	135239720	12.0012	-0.000225294	0.0373992	0.896849
chr3	135269051	135269370	16.5671	-0.00166893	0.0373975	0.732616
chr3	135271311	135271470	11.5981	-0.00091027	0.0373897	0.803803
chr3	135271581	135271950	17.0701	-0.00136146	0.0373384	0.765538
chr3	135456401	135456520	7.38578	-0.000527968	0.0374402	0.859173
chr3	135459091	135459220	6.37415	0.000431378	0.0374639	0.850705
chr3	135503611	135504470	81.9985	-0.00444077	0.0368544	0.607521	0.999908
chr3	135687791	135688500	35.9153	-0.00616831	0.0378447	0.275735	0.979478
chr3	135694001	135694450	24.2182	-0.000532101	0.037227	0.913965
chr3	135739781	135740250	9.39003	0.00207648	0.0375008	0.515229
chr3	135752951	135753100	8.74458	0.000810866	0.0374337	0.803909
chr3	135771681	135772050	20.6393	-0.000315663	0.0372832	0.933218
chr3	135795361	135795640	8.92432	-0.000113355	0.0374433	0.974554
chr3	135803461	135803530	3.67593	-3.42694e-05	0.0375023	0.980262
chr3	135806311	135806790	14.8692	-0.0039166	0.0376372	0.379528
chr3	135808021	135808100	4.521	0.000661301	0.0374988	0.80017
chr3	135808851	135809560	23.4487	-0.00639365	0.0380549	0.181542
chr3	135851221	135852160	58.7005	-0.000795463	0.0368824	0.993613	0.999908
chr3	135889471	135889780	14.2015	0.0034293	0.0376329	0.281741
chr3	135895211	135895560	22.0136	0.00685508	0.0381667	0.157711
chr3	135918771	135918920	12.3644	0.00194205	0.0374474	0.642032
chr3	135929741	135930580	20.8811	0.00209115	0.0373765	0.636211
chr3	135964971	135967170	1141.09	0.0123352	0.0341536	0.47325	0.999908
chr3	135970901	135971090	9.65836	-0.00202152	0.0375021	0.522793
chr3	135992171	135992300	4.36867	0.000835791	0.037506	0.704579
chr3	135995031	135995220	8.89785	-0.00244084	0.0375505	0.424841
chr3	136018131	136018180	5.09237	-0.00087496	0.0374994	0.699869
chr3	136042741	136042890	11.0219	0.00384174	0.0376816	0.277252
chr3	136070931	136072030	94.852	-0.00305654	0.0365106	0.737554	0.999908
chr3	136074791	136074810	3.17251	0.0004531	0.0375159	0.809704
chr3	136074971	136075540	39.1672	-0.00222088	0.0371361	0.715301	0.999908
chr3	136078931	136079020	8.11366	-0.000369356	0.0374344	0.9026
chr3	136080321	136080480	6.4935	-0.000597606	0.0374728	0.815807
chr3	136120571	136121230	41.1336	-0.00206331	0.0371331	0.720255	0.999908
chr3	136142111	136143240	74.0196	-0.0092212	0.0383355	0.165357	0.903331
chr3	136163381	136164610	43.7016	-0.00249948	0.0371237	0.687845	0.999908
chr3	136166601	136166750	6.58336	-0.00190503	0.0375301	0.487044
chr3	136171481	136171540	4.88542	-0.000102833	0.0374831	0.969764
chr3	136182201	136183040	32.368	-0.00426453	0.0374819	0.447655	0.999908
chr3	136186411	136186630	7.99579	-0.00139248	0.0374796	0.644182
chr3	136190801	136197700	2253.62	-0.00245068	0.0297759	0.758617	0.999908
chr3	136207051	136208520	135.608	0.00795123	0.0370221	0.459404	0.999908
chr3	136249741	136251680	728.411	-0.0015432	0.0325038	0.921548	0.999908
chr3	136255781	136255890	7.85857	0.000452487	0.0374542	0.935149
chr3	136343691	136344840	152.198	0.00759	0.0367919	0.572931	0.999908
chr3	136350211	136350590	13.3968	-0.00420662	0.0377385	0.220499
chr3	136391421	136392060	62.5041	0.0104215	0.0387941	0.2073	0.943663
chr3	136545821	136546130	13.0854	0.0077346	0.0385629	0.0408015
chr3	136546881	136546960	6.2277	-0.00143437	0.0375047	0.572198
chr3	136602581	136602660	4.77987	-0.000225479	0.0374875	0.920888
chr3	136658801	136660270	204.776	-0.00385698	0.0355548	0.751815	0.999908
chr3	136664851	136664870	4.92243	-0.000940751	0.0374996	0.701279
chr3	136691831	136692090	11.5736	0.00116724	0.0374316	0.727862
chr3	136728541	136729950	87.1076	-0.00485986	0.0369137	0.587406	0.999908
chr3	136749361	136749840	13.2604	-0.00574885	0.0380222	0.127331
chr3	136750011	136753760	2084.63	0.0126723	0.0321894	0.341573	0.999107
chr3	136772791	136773040	10.1394	-0.000767957	0.0374251	0.811602
chr3	136778921	136779330	14.7983	-0.00671155	0.0382398	0.0914932
chr3	136786101	136788000	218.342	-0.0200662	0.042748	0.116488	0.836379
chr3	136792071	136794780	441.548	-0.00642068	0.034319	0.666848	0.999908
chr3	136801461	136803600	573.471	-0.0106082	0.0347853	0.499982	0.999908
chr3	136803801	136804000	7.46742	-0.000388627	0.037444	0.892912
chr3	136804781	136805410	24.4848	0.00290739	0.0373898	0.55297
chr3	136805831	136806110	10.5205	-0.00496583	0.0379056	0.126228
chr3	136816841	136820750	670.31	-0.0175392	0.0366073	0.314989	0.9922
chr3	136831531	136831730	5.05492	-0.00148656	0.0375338	0.503514
chr3	136836411	136836640	13.4612	-0.00217317	0.0374664	0.554512
chr3	136838641	136840080	131.643	-0.00173425	0.0361749	0.859043	0.999908
chr3	136860371	136863400	1150.26	-0.0188409	0.0352397	0.29832	0.985842
chr3	136882721	136882990	11.6533	-0.00408447	0.0377259	0.239151
chr3	136883501	136883710	8.9634	-0.00323426	0.0376365	0.306705
chr3	136893891	136894310	25.6517	-0.0108261	0.0395852	0.0291392
chr3	136899111	136899760	21.9702	-0.00399958	0.0375747	0.389391
chr3	136909921	136910340	22.1001	0.00146266	0.0373251	0.716288
chr3	136930451	136930490	4.07441	-9.58347e-05	0.037499	0.8298
chr3	136938491	136938500	2.27116	-0.000707187	0.0375455	0.595864
chr3	136994521	136995840	147.376	-0.000693196	0.035908	0.951345	0.999908
chr3	137013611	137014690	110.177	0.00922014	0.0378448	0.349824	0.999749
chr3	137015661	137015830	9.60599	0.00142201	0.037444	0.672909
chr3	137020411	137020520	8.30676	-0.000552781	0.0374421	0.835563
chr3	137032111	137033350	190.348	0.00443891	0.0358085	0.709434	0.999908
chr3	137035771	137035910	9.94684	-0.00386879	0.0376991	0.25296
chr3	137041391	137042350	67.7924	0.00300943	0.0368541	0.702838	0.999908
chr3	137045101	137045250	7.67183	-0.00188188	0.0375164	0.496162
chr3	137046921	137047790	56.6445	-0.00328293	0.0370243	0.644984	0.999908
chr3	137103691	137104190	21.1099	-0.00233646	0.0373648	0.618705
chr3	137104881	137107330	142.79	0.0125202	0.0387522	0.251508	0.969721
chr3	137110341	137110780	25.8908	0.00305849	0.0373899	0.550648
chr3	137121831	137122130	20.1381	-0.00179181	0.0373247	0.701636
chr3	137134291	137135260	123.337	-0.003936	0.0364232	0.682448	0.999908
chr3	137162981	137164170	152.507	0.0142365	0.0394385	0.218828	0.95245
chr3	137165281	137165380	5.42659	-0.00280766	0.0376378	0.23685
chr3	137194251	137194850	32.7293	-0.0058494	0.0378368	0.264129	0.974797
chr3	137203071	137203200	5.93704	-0.00233846	0.0375799	0.355742
chr3	137205491	137205960	19.384	0.000263097	0.0372872	0.953873
chr3	137258921	137259990	31.0774	0.00612116	0.0378959	0.260054	0.9735
chr3	137263411	137264950	99.0328	0.00964363	0.0380249	0.314756	0.992109
chr3	137509531	137509790	12.386	-0.00278984	0.0375419	0.425773
chr3	137642821	137643240	34.0301	-0.00247701	0.0373098	0.621408	0.999908
chr3	137687341	137687640	7.93017	-0.00268844	0.0375886	0.348952
chr3	137692931	137693080	12.3506	-0.000958551	0.0373727	0.794905
chr3	137763621	137764220	22.1801	-0.00799223	0.0385121	0.110984
chr3	137767671	137769110	45.2229	-0.00336629	0.0371592	0.616135	0.999908
chr3	137770581	137772100	49.3366	0.00330599	0.0370984	0.632904	0.999908
chr3	137845201	137845220	3.71862	0.00113455	0.037531	0.562132
chr3	137852141	137852920	105.205	-0.00409917	0.0364858	0.67773	0.999908
chr3	137854711	137854720	4.01301	-0.00187058	0.037568	0.381367
chr3	137946501	137946640	10.7074	0.000928477	0.0374048	0.794819
chr3	137962161	137962890	31.9233	0.00121259	0.037169	0.82013	0.999908
chr3	137963331	137963850	51.499	0.00753955	0.0379628	0.284895	0.981708
chr3	137971051	137971510	51.481	0.00490955	0.037279	0.502547	0.999908
chr3	138047571	138048260	42.1667	0.00233307	0.0371087	0.709646	0.999908
chr3	138049441	138049570	5.57598	-0.00157047	0.0375243	0.520106
chr3	138052101	138052480	30.738	-0.000549289	0.0371173	0.919064	0.999908
chr3	138068311	138069170	109.484	0.00446688	0.0365023	0.654429	0.999908
chr3	138078981	138079360	14.3567	-0.00148459	0.037414	0.687733
chr3	138097571	138097690	10.181	-0.0029067	0.0375567	0.498187
chr3	138113141	138116340	669.175	-0.0157628	0.0361534	0.353787	0.999908
chr3	138118621	138119610	84.1709	-0.00179894	0.0364888	0.838565	0.999908
chr3	138125581	138126020	15.6304	-0.00392704	0.0376538	0.318903
chr3	138173891	138175380	222.098	0.00586475	0.0356405	0.644673	0.999908
chr3	138180741	138180910	11.1721	-0.00241028	0.0374981	0.530708
chr3	138186511	138188650	527.2	0.0199351	0.038835	0.246243	0.966459
chr3	138195251	138195940	51.8917	0.00384065	0.0371675	0.578107	0.999908
chr3	138197001	138197540	54.9389	-0.00579993	0.0375003	0.405241	0.999908
chr3	138203501	138203530	4.13012	-0.0023948	0.0376092	0.26674
chr3	138213831	138213970	6.88829	-0.0026538	0.0375959	0.335763
chr3	138255651	138255660	2.51841	0.000317936	0.0375258	0.846276
chr3	138263301	138263320	4.34595	6.05008e-05	0.0374908	0.976498
chr3	138283381	138283790	17.5926	0.00256279	0.037449	0.552192
chr3	138328521	138330350	421.962	0.00410975	0.034192	0.790262	0.999908
chr3	138331281	138331430	11.5974	5.87435e-05	0.0373845	0.932271
chr3	138332391	138332770	22.4579	0.00137679	0.0372926	0.785107
chr3	138347621	138350360	653.183	-0.00263209	0.0325772	0.881476	0.999908
chr3	138356741	138357430	43.1772	0.00278047	0.037087	0.609028	0.999908
chr3	138358801	138360130	60.14	-0.000488871	0.036834	0.944489	0.999908
chr3	138367781	138368440	32.5507	0.00793937	0.038331	0.175329	0.914166
chr3	138369051	138370190	42.8372	0.000858868	0.0369783	0.939865	0.999908
chr3	138381421	138382710	87.0347	-0.0163482	0.0414739	0.0923004	0.795588
chr3	138390031	138390760	24.5199	-0.00541223	0.0378272	0.215281
chr3	138408331	138409970	298.215	0.00636899	0.0351854	0.639095	0.999908
chr3	138412951	138413090	5.28385	-0.00118497	0.037511	0.612344
chr3	138417451	138418140	71.157	0.000978431	0.036686	0.901771	0.999908
chr3	138426131	138426650	23.8601	0.00151049	0.0372603	0.761338
chr3	138433991	138435730	152.149	-0.00210343	0.0357761	0.837389	0.999908
chr3	138438971	138439290	14.0231	-0.000191927	0.0373485	0.957777
chr3	138440291	138440480	7.99958	-0.00230895	0.0375518	0.415801
chr3	138441901	138443460	44.8573	-0.00134454	0.0370341	0.838568	0.999908
chr3	138461211	138461830	22.7789	0.00167455	0.0373036	0.670498
chr3	138479481	138479580	10.6359	0.000240689	0.037401	0.958853
chr3	138593671	138595270	747.773	-0.0192126	0.0370322	0.291199	0.982664
chr3	138608261	138609810	232.877	9.54099e-05	0.0348861	0.98154	0.999908
chr3	138673691	138674230	37.6253	-0.00562434	0.0376721	0.353229	0.999828
chr3	138699271	138699480	16.6957	0.00587243	0.0380222	0.14409
chr3	138723681	138723750	5.0108	-0.000966539	0.037502	0.683479
chr3	138724001	138725230	130.834	-0.00412953	0.036319	0.68894	0.999908
chr3	138726101	138727590	36.8931	-0.00322734	0.0372753	0.572234	0.999908
chr3	138743801	138743870	3.49593	-0.000738994	0.0375208	0.692036
chr3	138747131	138748840	162.046	0.00739221	0.0368622	0.487626	0.999908
chr3	138773841	138775840	448.636	0.0130227	0.0366245	0.403607	0.999908
chr3	138776791	138776910	7.78166	-0.00231528	0.0375405	0.419374
chr3	138786771	138787180	22.1836	-0.00499786	0.0377892	0.251642
chr3	138803151	138803240	4.07651	-0.00139201	0.0375366	0.528982
chr3	138818231	138818400	6.37458	-0.00109722	0.0375026	0.618397
chr3	138833441	138835720	1075.08	0.0464407	0.0536437	0.0594206	0.701875
chr3	138849161	138850470	69.2749	0.000176402	0.036679	0.971199	0.999908
chr3	138861151	138863910	336.965	-0.000359902	0.034196	0.988233	0.999908
chr3	138889871	138890130	6.45285	-0.00129987	0.0374947	0.616267
chr3	138912441	138912590	5.58752	0.000104305	0.0374812	0.964593
chr3	138914941	138916740	722.864	-0.00248767	0.0321604	0.882603	0.999908
chr3	138921931	138922090	5.89963	-0.00364692	0.0377466	0.127035
chr3	138923351	138923910	50.7578	-0.0036813	0.0370811	0.611	0.999908
chr3	138935691	138940170	432.397	-0.0283339	0.045393	0.128782	0.855916
chr3	138941241	138941680	17.9688	-0.00396552	0.0375975	0.386319
chr3	138944921	138947880	333.418	0.00126573	0.0340705	0.931453	0.999908
chr3	138949681	138950860	157.317	-0.0123955	0.0382006	0.307682	0.989295
chr3	138960481	138960780	11.2904	0.000115858	0.0373959	0.976481
chr3	138979631	138980160	18.7561	-0.0041853	0.0376415	0.341368
chr3	138985941	138986470	25.0896	0.0087172	0.0387244	0.0846354
chr3	139111781	139112300	26.0276	-0.00669824	0.0380524	0.208092
chr3	139113451	139113830	14.8708	0.0010869	0.0373705	0.791771
chr3	139116751	139117490	18.0531	0.0037886	0.0376163	0.38667
chr3	139120141	139120830	34.8464	-0.00648508	0.0378773	0.285421	0.981708
chr3	139173491	139174110	21.9869	0.00240302	0.0374179	0.573813
chr3	139227321	139227370	3.90587	0.000272562	0.0374941	0.902152
chr3	139291411	139291420	3.19535	-0.000365457	0.0375139	0.872982
chr3	139319891	139320110	16.4613	-0.00345675	0.0375425	0.435314
chr3	139329061	139329970	121.919	0.00585933	0.0367024	0.56856	0.999908
chr3	139343561	139344940	297.523	-0.00237497	0.0347056	0.853665	0.999908
chr3	139353731	139354430	66.9575	0.00641206	0.0374405	0.426556	0.999908
chr3	139358581	139359730	78.7292	0.00647589	0.0373909	0.469	0.999908
chr3	139366621	139366860	10.0423	1.35053e-05	0.0374161	0.99661
chr3	139378251	139379530	219.443	0.0293644	0.0507436	0.0593694	0.701498
chr3	139379691	139379930	7.91517	-0.00144571	0.0374842	0.618088
chr3	139388691	139390830	899.185	0.00451933	0.0322288	0.78819	0.999908
chr3	139427481	139428250	65.9762	0.00938439	0.038351	0.243419	0.964734
chr3	139430581	139430980	22.2157	-0.0055868	0.0378521	0.250206
chr3	139440781	139441420	26.7268	-0.0028308	0.037363	0.584055
chr3	139447891	139448680	81.501	-0.0116814	0.0390792	0.190923	0.929035
chr3	139455951	139456140	16.8496	0.000928402	0.0373184	0.829536
chr3	139482201	139482560	23.0936	-0.00123006	0.0372985	0.786433
chr3	139492031	139492210	14.5948	-0.00586637	0.0380143	0.150055
chr3	139506921	139507070	9.03114	-0.00333406	0.0376451	0.286023
chr3	139520491	139520650	10.4771	0.00150011	0.037446	0.66047
chr3	139532261	139535890	659.143	-0.353913	0.0740751	8.73666e-08	0.00011137
chr3	139537401	139537720	11.0335	-0.00599638	0.0381185	0.0833078
chr3	139539101	139540330	119.495	0.00960965	0.0376835	0.376148	0.999908
chr3	139541041	139541470	15.7246	-0.000715271	0.0373498	0.850145
chr3	139544001	139544200	16.8482	-0.00689379	0.0382498	0.110774
chr3	139555461	139555480	4.12872	-0.00106707	0.0375233	0.599197
chr3	139559061	139562600	360.263	-0.00894406	0.0355014	0.510348	0.999908
chr3	139564411	139564610	19.6174	-0.00356936	0.0374982	0.44625
chr3	139572441	139574930	223.589	-0.236007	0.123915	0.00166928	0.119891
chr3	139576711	139576840	4.30436	-0.000213589	0.0375035	0.904043
chr3	139577791	139578360	44.7462	-0.00516997	0.037463	0.448983	0.999908
chr3	139585891	139586050	8.39429	-0.00446705	0.0378432	0.141579
chr3	139602451	139602620	7.67927	-0.00201841	0.0375243	0.480437
chr3	139611541	139611920	25.5794	0.000348174	0.0372052	0.945019
chr3	139630101	139631350	86.0974	-0.00396231	0.0368164	0.6355	0.999908
chr3	139655911	139656440	26.5683	-0.00223377	0.0372998	0.67391
chr3	139675131	139676090	63.9724	0.00818842	0.0380006	0.293447	0.984108
chr3	139677451	139678160	68.1624	-0.000351101	0.0366131	0.964802	0.999908
chr3	139689241	139689420	8.7376	-0.00225819	0.0375242	0.442445
chr3	139717211	139717360	6.48087	-0.00101268	0.0374816	0.702655
chr3	139718561	139718680	9.36398	-0.000155629	0.0374111	0.968692
chr3	139774171	139775250	159.997	0.0109321	0.0380267	0.316397	0.99221
chr3	139797861	139798000	13.174	0.000606206	0.03738	0.872225
chr3	139934321	139936670	286.989	-0.0119927	0.0367603	0.405421	0.999908
chr3	139937791	139938080	14.4099	0.00448576	0.0377575	0.23802
chr3	139975841	139975850	2.64738	-1.37953e-05	0.0375199	0.99877
chr3	140008511	140008770	12.4312	0.000293367	0.0374159	0.956298
chr3	140022141	140022840	33.1402	-0.00881047	0.0386185	0.148011	0.884005
chr3	140023531	140023940	10.9031	0.00296886	0.0375651	0.399208
chr3	140035991	140036130	6.65703	-0.000557294	0.0374649	0.830161
chr3	140051491	140051570	7.03779	-0.00264327	0.0375903	0.343776
chr3	140093911	140094060	6.34419	-0.00184459	0.0375301	0.48264
chr3	140122001	140122150	9.58648	-0.00221819	0.0375432	0.422159
chr3	140128301	140128860	27.3887	0.0043375	0.0375699	0.396231
chr3	140143311	140144320	116.527	-0.000929022	0.0361426	0.93225	0.999908
chr3	140146801	140147090	14.0014	0.00102355	0.0373703	0.794387
chr3	140153201	140153480	12.0623	-0.00195419	0.0374677	0.580591
chr3	140186241	140187010	26.5148	-0.0058026	0.0378669	0.256512
chr3	140198411	140198470	5.23823	-0.000201316	0.0374784	0.933206
chr3	140206741	140206940	20.2298	-0.0044524	0.0376566	0.327537
chr3	140238631	140238980	17.3263	-0.00212333	0.0374969	0.49111
chr3	140276811	140276930	9.6313	0.000794691	0.0374179	0.813141
chr3	140292781	140293000	7.95375	0.000153052	0.0374539	0.955877
chr3	140316111	140316200	5.04918	-0.0010254	0.037505	0.66859
chr3	140386501	140386670	6.45709	-0.00154095	0.0375095	0.548789
chr3	140388361	140388850	41.6886	-0.00338723	0.0372147	0.572044	0.999908
chr3	140416671	140417040	19.8556	0.00419698	0.0376227	0.357853
chr3	140423341	140424160	31.737	0.00346209	0.0374037	0.514997	0.999908
chr3	140431941	140433030	115.894	-0.301713	0.181011	0.00229648	0.146726
chr3	140438931	140439400	21.0264	-0.759576	0.352204	0.000840781
chr3	140466621	140468670	263.891	-0.529946	0.101568	7.85471e-09	1.67781e-05
chr3	140470881	140471580	25.2591	-0.00713518	0.0382124	0.175465
chr3	140472131	140472940	68.0346	-0.00131294	0.0368461	0.840837	0.999908
chr3	140499211	140499380	13.6628	-0.00439067	0.0377357	0.264677
chr3	140505251	140505520	19.5708	-0.0113702	0.0398802	0.0149982
chr3	140529331	140529340	2.82647	-0.000938241	0.0375351	0.585183
chr3	140529591	140529760	5.99943	-0.000823366	0.0374908	0.726133
chr3	140588711	140588760	4.51015	-0.000997647	0.0375158	0.664319
chr3	140737231	140737240	4.37405	0.000537998	0.0374953	0.799723
chr3	140863631	140863950	14.9075	-0.000258589	0.037333	0.949286
chr3	140898291	140898770	39.3065	-0.00598692	0.0377232	0.322573	0.99383
chr3	140910881	140911230	30.0997	-0.00616343	0.037907	0.253292	0.969942
chr3	140922801	140922910	10.1375	-0.00344863	0.0376354	0.313243
chr3	140941271	140943590	1007.91	0.0190191	0.0361902	0.301291	0.987327
chr3	140950981	140951080	6.37311	0.000205513	0.0374606	0.937392
chr3	140953911	140954520	20.9337	0.00789764	0.0385169	0.0816869
chr3	140973011	140973030	5.42122	-0.000703034	0.0374832	0.778069
chr3	140999941	141000670	74.0464	-3.03503e-05	0.0365751	0.996963	0.999908
chr3	141011371	141012070	81.5631	0.00786054	0.0376278	0.351389	0.999749
chr3	141037821	141038120	13.5966	-0.000217939	0.0373586	0.961665
chr3	141039581	141040420	65.5389	0.00575942	0.0373711	0.453165	0.999908
chr3	141044761	141045010	16.0105	-0.00307922	0.0375243	0.444888
chr3	141049821	141053320	1051.91	8.50712e-05	0.0314146	0.919662	0.999908
chr3	141056361	141058430	115.644	0.0123918	0.0390877	0.208188	0.944655
chr3	141060141	141060500	12.2267	-0.000382739	0.0374118	0.906209
chr3	141063891	141064050	9.78004	-0.00080209	0.0374111	0.848951
chr3	141070571	141072120	93.3505	-0.0117367	0.0388835	0.224291	0.955644
chr3	141073231	141075240	189.883	0.0257759	0.0476507	0.065786	0.723536
chr3	141075841	141079180	882.669	-0.0938013	0.081174	0.0128097	0.370708
chr3	141083921	141084110	8.88607	-0.00260787	0.0375496	0.426174
chr3	141084431	141084500	8.69419	-0.00244133	0.0375505	0.431527
chr3	141085481	141087330	54.5114	0.00804828	0.0380594	0.271806	0.97714
chr3	141087641	141087860	9.16915	-0.00489071	0.0378923	0.115626
chr3	141091011	141096100	1058.1	-0.0113726	0.0330121	0.617836	0.999908
chr3	141102911	141104740	69.0588	-0.00428638	0.0369579	0.597948	0.999908
chr3	141105281	141105380	5.53188	0.000349902	0.0374727	0.893569
chr3	141105511	141105560	3.75181	0.00037916	0.0375047	0.852828
chr3	141105681	141106490	49.9439	0.00716631	0.0380079	0.261248	0.973973
chr3	141115171	141115370	14.3469	-0.0043092	0.0377175	0.261485
chr3	141122511	141122760	9.04514	3.27654e-05	0.0374277	0.923944
chr3	141129331	141130080	35.6446	-0.00420922	0.0374124	0.48766	0.999908
chr3	141143621	141143780	6.91072	0.00104702	0.0374772	0.702912
chr3	141147181	141147920	47.026	9.49463e-05	0.036896	0.990004	0.999908
chr3	141150551	141150710	7.26018	-0.00192793	0.0375176	0.506684
chr3	141152881	141154160	69.6521	0.00425659	0.0370545	0.583832	0.999908
chr3	141191531	141191670	5.16245	-0.000663742	0.0374925	0.772143
chr3	141191791	141192790	92.8675	0.0104678	0.0385334	0.239073	0.964244
chr3	141219111	141219120	4.24426	0.0015779	0.0375411	0.51547
chr3	141227521	141228570	35.0644	0.00224834	0.0372236	0.713116	0.999908
chr3	141231011	141233920	824.417	-0.0210132	0.0372516	0.264985	0.975378
chr3	141236491	141236600	5.77428	-0.000846902	0.0374827	0.740609
chr3	141237801	141239030	63.1508	-0.00560133	0.037503	0.416856	0.999908
chr3	141239191	141242780	288.916	0.00332165	0.0350076	0.800426	0.999908
chr3	141242911	141243900	93.813	-0.0108917	0.0385826	0.244841	0.965994
chr3	141250471	141250570	6.16327	0.000407173	0.0374649	0.874073
chr3	141255821	141256370	27.4996	-0.000866021	0.0371842	0.846034
chr3	141268331	141268600	15.0128	0.00107796	0.0373599	0.789173
chr3	141278491	141280940	199.422	0.00261709	0.035565	0.823	0.999908
chr3	141302391	141302840	18.1116	-0.00677012	0.0382118	0.126287
chr3	141302981	141303980	57.189	-0.00205339	0.0368573	0.784692	0.999908
chr3	141305321	141305790	32.8719	-0.00592741	0.0377705	0.317039	0.99221
chr3	141308671	141308890	13.6747	-0.003021	0.0375336	0.361918
chr3	141310981	141312570	609.221	-0.0104387	0.034004	0.53081	0.999908
chr3	141328691	141328730	3.68461	0.000486805	0.0375103	0.798445
chr3	141330411	141330540	7.16283	-0.00110697	0.0374701	0.710636
chr3	141331661	141332090	15.6638	-0.0056867	0.0379831	0.155909
chr3	141337171	141337740	23.4599	0.00337889	0.0374823	0.468894
chr3	141346151	141347310	93.305	0.00531708	0.0369612	0.538305	0.999908
chr3	141354021	141354500	19.2776	-0.000937527	0.0373222	0.843273
chr3	141360781	141361460	45.8144	0.00264	0.0370822	0.698987	0.999908
chr3	141366571	141366900	10.0568	-0.00329272	0.0376409	0.28812
chr3	141367711	141369180	348.192	-0.0185147	0.0394039	0.237493	0.96373
chr3	141369891	141370790	74.3728	-0.00196052	0.0367755	0.801751	0.999908
chr3	141374311	141374440	5.08711	-0.000443333	0.0374838	0.793917
chr3	141386711	141387130	22.9687	-0.00468552	0.037677	0.277183
chr3	141392931	141393750	118.542	-0.00120471	0.0363259	0.912419	0.999908
chr3	141401661	141403350	379.256	0.0274371	0.0462022	0.108604	0.822957
chr3	141411461	141413560	224.636	0.00605116	0.0357662	0.612072	0.999908
chr3	141425541	141426980	71.3904	-0.00350137	0.0369314	0.653729	0.999908
chr3	141427681	141428530	42.3078	-0.00709775	0.0380215	0.25294	0.969933
chr3	141441111	141441800	66.6588	0.00900784	0.0382427	0.251532	0.969721
chr3	141449031	141449040	3.56498	-0.000485392	0.0375062	0.809864
chr3	141451961	141452490	29.1016	0.00198983	0.0372815	0.698228	0.999908
chr3	141454691	141455370	44.1153	0.00215909	0.0370686	0.872908	0.999908
chr3	141459971	141460730	110.678	0.0119483	0.0387945	0.237582	0.96373
chr3	141465301	141465440	8.63113	0.00302749	0.0376205	0.306096
chr3	141474411	141474460	6.43201	0.000971319	0.0374847	0.706784
chr3	141486031	141488440	1115.12	0.00481951	0.0314117	0.780035	0.999908
chr3	141489251	141489590	9.78436	0.000414137	0.037428	0.846362
chr3	141507621	141507810	7.28876	0.000330496	0.037465	0.891246
chr3	141530221	141530290	6.4303	-0.000100603	0.0374593	0.963696
chr3	141561391	141561730	19.0303	0.00134118	0.0373248	0.763877
chr3	141576621	141576710	7.91702	0.000150287	0.0374332	0.991321
chr3	141578521	141578780	9.7388	0.00424738	0.0377801	0.178917
chr3	141643361	141643720	18.0804	-0.00313771	0.0375178	0.450237
chr3	141644961	141645260	18.6654	-0.00261914	0.0373968	0.572963
chr3	141646681	141647280	75.2969	0.000329397	0.0365671	0.970229	0.999908
chr3	141659351	141660900	219.642	0.00248428	0.0352469	0.844031	0.999908
chr3	141680761	141681330	22.0047	-0.00400309	0.0375966	0.361718
chr3	141684671	141685020	19.4812	0.00394171	0.0376159	0.359344
chr3	141686801	141687320	27.5026	0.00132893	0.0372432	0.731807
chr3	141712251	141712290	5.28518	-0.000375574	0.0374815	0.851669
chr3	141712631	141712840	8.14329	-0.00078252	0.0374573	0.758333
chr3	141724911	141725360	20.0933	-0.000111686	0.0373192	0.974933
chr3	141737661	141739970	467.373	0.0127526	0.0359781	0.423875	0.999908
chr3	141769241	141769830	22.8193	-0.00680391	0.0381793	0.145989
chr3	141794991	141795930	55.1745	-0.00538741	0.0373761	0.459511	0.999908
chr3	141797331	141797790	28.629	-0.00301739	0.0373267	0.594411	0.999908
chr3	141811811	141812730	98.7396	-0.0199753	0.0443568	0.0400966	0.610565
chr3	141838941	141839160	18.0636	-0.000313986	0.0373081	0.940582
chr3	141860351	141860500	14.6902	-0.000836941	0.037386	0.850445
chr3	141874841	141879260	1204.82	0.0322702	0.0439903	0.123869	0.851051
chr3	141913271	141913470	18.043	-0.000572308	0.0373337	0.978561
chr3	141934021	141934040	3.98364	-0.000537285	0.0375038	0.793575
chr3	141939931	141941090	100.915	-0.00136787	0.0362625	0.889543	0.999908
chr3	141945931	141945950	4.05958	-0.000935227	0.0375142	0.655407
chr3	141954591	141955970	214.692	-0.0390919	0.0657374	0.0255701	0.50504
chr3	141959371	141961300	150.247	-0.00429467	0.0362454	0.661377	0.999908
chr3	141962591	141962860	16.1276	-0.00134068	0.0373473	0.751055
chr3	141986041	141986190	8.91483	-0.000812523	0.0374397	0.814221
chr3	141986591	141987560	64.0934	0.00226247	0.0368436	0.763209	0.999908
chr3	141998751	141999100	15.9091	0.00247692	0.0374791	0.518054
chr3	142022451	142022890	24.5949	-0.00122391	0.0372443	0.814484
chr3	142027351	142028850	123.594	-0.000537909	0.0360339	0.956954	0.999908
chr3	142064441	142064720	12.1641	0.00101652	0.0374173	0.748301
chr3	142065231	142066400	32.2631	-0.00647015	0.0379331	0.260236	0.9735
chr3	142120701	142121300	46.9835	0.00183781	0.0370266	0.783343	0.999908
chr3	142126121	142126780	42.0362	0.00763786	0.0381119	0.242731	0.964734
chr3	142127921	142128600	21.1152	0.000632617	0.0372702	0.889274
chr3	142147721	142150160	775.082	0.0113733	0.0346551	0.449774	0.999908
chr3	142180901	142181030	12.1844	0.00220818	0.0374652	0.555113
chr3	142209421	142211480	190.067	0.0211706	0.0433129	0.117704	0.838601
chr3	142223481	142223500	3.93641	0.000610643	0.0375048	0.758444
chr3	142224891	142226100	421.396	-0.0209037	0.0400917	0.206962	0.943663
chr3	142259431	142259750	20.8178	0.00476645	0.0377109	0.29698
chr3	142272481	142274260	210.059	0.0211571	0.0433338	0.112865	0.830712
chr3	142279761	142280450	58.175	0.0104005	0.0388379	0.179814	0.920428
chr3	142285201	142285500	26.6895	-0.000592083	0.0371988	0.907835
chr3	142446991	142448840	506.095	0.0494539	0.0679419	0.0389375	0.604344
chr3	142492331	142492470	13.5057	-0.00255574	0.0374892	0.500344
chr3	142524071	142524160	5.06908	-0.00164214	0.037546	0.440543
chr3	142574731	142574890	8.6815	0.000853933	0.0374469	0.779793
chr3	142577841	142579630	714.887	0.0107721	0.0341766	0.548842	0.999908
chr3	142586571	142587260	54.5048	0.000909279	0.0368996	0.896428	0.999908
chr3	142595631	142597160	279.364	0.000931791	0.0346433	0.945316	0.999908
chr3	142645451	142645910	21.3721	-0.00512441	0.0377843	0.239559
chr3	142650411	142650520	6.16482	-0.00216171	0.0375594	0.404861
chr3	142707651	142707840	9.32801	-0.00191059	0.0374898	0.546419
chr3	142723411	142725440	789.268	0.0112155	0.0336841	0.50257	0.999908
chr3	142735551	142735760	15.232	-0.00453801	0.0377464	0.217887
chr3	142823511	142824590	87.7055	-0.471824	0.186896	0.000349674	0.0462143
chr3	142828471	142829160	78.6671	-0.00163932	0.0365766	0.845145	0.999908
chr3	142844511	142844660	12.7407	-0.00395323	0.0376665	0.363809
chr3	142847141	142847310	6.0714	-0.00153645	0.037532	0.501908
chr3	142853271	142854110	31.0693	-0.00601318	0.0378667	0.26675	0.975656
chr3	142857131	142857310	13.2613	-0.00252659	0.0374688	0.522975
chr3	142864651	142864820	10.6899	-0.00125663	0.0374398	0.70574
chr3	142867101	142867180	7.4432	0.000825976	0.037447	0.783569
chr3	142884751	142885000	6.84622	-0.000885431	0.0374764	0.740057
chr3	142885231	142885340	4.12592	-0.0018286	0.0375677	0.309743
chr3	142885491	142885500	3.14107	-0.000932206	0.0375273	0.61962
chr3	142886761	142887290	26.7742	-0.00116292	0.0372185	0.808026
chr3	142887961	142889660	306.381	0.00522707	0.0346906	0.72734	0.999908
chr3	142910161	142910940	44.7379	-0.0104195	0.03903	0.138506	0.871117
chr3	142929291	142929360	5.24907	0.00135112	0.0375147	0.579711
chr3	142940661	142940680	3.19176	-0.000176142	0.0375144	0.920724
chr3	142951881	142952090	7.30802	-0.00128102	0.0374957	0.652576
chr3	142962811	142964630	418.839	0.0332821	0.0500528	0.0856933	0.782954
chr3	142972201	142972460	11.4085	-0.00647169	0.0382254	0.0658157
chr3	142976221	142977590	212.03	0.00477312	0.0358465	0.659868	0.999908
chr3	142981231	142981460	12.4646	-0.00396783	0.0376839	0.310289
chr3	142982011	142982440	21.1862	0.00516161	0.037819	0.241454
chr3	142987051	142987920	25.3589	0.00532902	0.0377768	0.288227
chr3	142994061	142994110	5.11956	-0.000879063	0.037502	0.647833
chr3	142999741	143002980	670.591	-0.00455175	0.0329303	0.779287	0.999908
chr3	143016511	143016530	5.85746	-0.000945561	0.0374913	0.70171
chr3	143040441	143040460	5.87856	0.000662682	0.0374696	0.846315
chr3	143070961	143071640	32.6026	-0.0141515	0.0411368	0.0134571	0.381074
chr3	143090571	143091480	23.4532	0.00511657	0.0377503	0.358154
chr3	143113321	143113640	23.8942	-0.000894529	0.0372846	0.828041
chr3	143118801	143121650	841.284	-0.0316157	0.0434666	0.13077	0.858782
chr3	143124811	143125490	26.0326	-0.00888461	0.0387856	0.0824976
chr3	143134031	143136000	242.205	0.00087893	0.0350762	0.952666	0.999908
chr3	143139721	143139970	9.62394	-0.00229344	0.0375122	0.480375
chr3	143145711	143146560	100.248	-0.0308124	0.0569114	0.00834709	0.296769
chr3	143163861	143164070	10.9318	0.000953534	0.0374222	0.782498
chr3	143203261	143203530	14.9322	0.00169089	0.0374084	0.665328
chr3	143207051	143207630	36.1344	-0.00268755	0.0372322	0.640138	0.999908
chr3	143209621	143210580	77.613	-0.00391235	0.0369573	0.614743	0.999908
chr3	143216711	143216940	13.5669	0.00341025	0.0375823	0.381058
chr3	143226871	143226990	6.04484	0.0017646	0.0375286	0.417434
chr3	143236711	143237520	43.8888	0.00332868	0.0372732	0.592704	0.999908
chr3	143286511	143286530	4.09668	-0.00242703	0.0376147	0.249276
chr3	143287161	143287920	39.7721	0.00690837	0.0380248	0.236177	0.962761
chr3	143288891	143289670	76.5732	-0.00467142	0.0369957	0.546817	0.999908
chr3	143302501	143303480	111.022	-0.025285	0.0490037	0.0319094	0.553956
chr3	143314651	143314670	3.46916	-0.000344008	0.0375068	0.854176
chr3	143329811	143330500	29.5251	0.0029255	0.0373352	0.505753	0.999908
chr3	143331211	143331650	17.5411	-0.000372771	0.0373334	0.922794
chr3	143337781	143337790	3.59336	-3.50623e-05	0.0375037	0.960859
chr3	143344051	143344190	8.20598	0.00326984	0.0376479	0.287199
chr3	143349091	143349140	4.80244	-0.00110053	0.0375087	0.675571
chr3	143358951	143359010	5.75048	-0.00266374	0.0376137	0.287486
chr3	143360311	143360530	10.9256	0.00115614	0.0374217	0.746368
chr3	143408861	143409180	15.969	-0.00215618	0.0374259	0.60826
chr3	143419671	143419960	7.45649	0.00246699	0.0375705	0.366521
chr3	143443901	143443930	2.92949	0.000228828	0.0375226	0.912264
chr3	143464981	143465240	10.5616	-0.000477993	0.0373909	0.889226
chr3	143501701	143502600	86.9778	0.0120346	0.0392096	0.165394	0.903331
chr3	143568051	143568180	5.10631	-0.000624391	0.0374965	0.743404
chr3	143586631	143587000	12.5094	-0.00508092	0.0378865	0.171235
chr3	143644281	143644740	30.6629	-0.00291907	0.0372799	0.606996	0.999908
chr3	143655021	143655230	6.16641	-0.00380156	0.037767	0.114373
chr3	143671791	143671800	4.00734	-0.00048194	0.0374986	0.813065
chr3	143674271	143674660	43.4806	-0.00108755	0.0370172	0.860347	0.999908
chr3	143736821	143736850	3.71042	-0.000218327	0.0375074	0.908686
chr3	143744331	143744560	8.04961	-0.0033415	0.0376581	0.289036
chr3	143744801	143744940	7.48945	-0.000767578	0.0374768	0.807997
chr3	143775481	143775820	24.3717	-0.00312166	0.0374028	0.533557
chr3	143786481	143787180	48.5383	0.00279658	0.0370701	0.680147	0.999908
chr3	143809331	143809530	9.36015	-0.00382389	0.0377183	0.209057
chr3	143826421	143826640	7.63544	-0.00140538	0.0374924	0.639373
chr3	143837221	143837310	5.81008	-0.000481712	0.0374888	0.838326
chr3	143847721	143848900	92.7885	-0.00564188	0.0370765	0.527495	0.999908
chr3	143885921	143886110	20.1997	0.00688259	0.0381675	0.158681
chr3	143892601	143892780	13.8868	-0.00537702	0.0379201	0.199292
chr3	143895901	143896070	10.798	0.000390656	0.0374002	0.910384
chr3	143897501	143898740	175.977	0.00940421	0.037118	0.42004	0.999908
chr3	143951481	143951620	11.6596	0.000392479	0.0374222	0.911294
chr3	143970321	143974750	2261.27	-0.00244122	0.0301628	0.887786	0.999908
chr3	143975521	143975540	4.58686	-0.00156565	0.0375389	0.482146
chr3	143975701	143976560	23.208	-0.00278658	0.037412	0.550162
chr3	144008651	144008720	6.21164	0.00144402	0.0375012	0.592879
chr3	144031251	144034170	275.715	0.02553	0.0460193	0.0960086	0.8041
chr3	144095871	144096220	12.6243	0.000172267	0.0373861	0.982643
chr3	144096731	144097530	69.1225	0.0116674	0.0393086	0.153753	0.891281
chr3	144103621	144104960	215.829	0.01715	0.0404135	0.182919	0.923577
chr3	144105621	144105930	14.2975	0.00145984	0.0374075	0.598892
chr3	144112061	144112560	28.1494	-0.00684852	0.0381092	0.191691
chr3	144114691	144115300	33.1103	0.000813351	0.0371368	0.887632	0.999908
chr3	144118351	144118360	3.49896	0.000212034	0.0375081	0.912644
chr3	144119021	144120280	162.245	0.00883989	0.0371103	0.434059	0.999908
chr3	144121841	144122010	12.638	-0.00178094	0.0374591	0.596968
chr3	144127951	144128720	32.8193	0.0130062	0.0404931	0.0270752	0.518754
chr3	144136361	144136920	66.9939	0.0249453	0.0496828	0.00893126	0.30757
chr3	144165721	144165990	15.0556	0.00202729	0.0374436	0.592407
chr3	144187951	144188420	12.8217	-0.00241042	0.0374969	0.497732
chr3	144189171	144189480	8.91946	-0.00700153	0.0384232	0.0179277
chr3	144200701	144200710	2.80553	-0.000194988	0.0375144	0.972284
chr3	144221751	144222120	19.1701	-0.00356027	0.0375341	0.412874
chr3	144244841	144245550	25.4403	0.0054623	0.0378064	0.275011
chr3	144265501	144265980	15.7093	-0.00039534	0.0373578	0.901649
chr3	144272751	144273040	18.2146	0.000794152	0.0372996	0.859157
chr3	144350311	144350390	6.59233	-0.00166657	0.0375118	0.54123
chr3	144368971	144369540	47.8267	-0.0103918	0.0390479	0.122548	0.847331
chr3	144380871	144381290	34.1203	0.00288144	0.037247	0.622167	0.999908
chr3	144407451	144407550	4.74834	-0.00113819	0.0375142	0.625955
chr3	144409241	144409620	21.6927	0.00357178	0.0375201	0.437399
chr3	144495981	144496720	76.0173	-0.00454683	0.0369667	0.591839	0.999908
chr3	144499291	144499670	8.76778	-0.00128221	0.0374862	0.652086
chr3	144502311	144502870	29.1277	0.00282153	0.0373167	0.618803	0.999908
chr3	144516141	144516380	11.9151	0.000478067	0.0374308	0.911153
chr3	144524601	144524770	6.57483	-0.00015712	0.0374626	0.949287
chr3	144570491	144570520	4.53725	-0.0010931	0.0375143	0.623243
chr3	144590791	144591340	29.9452	-0.0059445	0.0379086	0.262947	0.974797
chr3	144635571	144635900	20.4853	0.00177879	0.0373316	0.700214
chr3	144637061	144637140	5.15381	-0.00085491	0.0374963	0.722458
chr3	144644041	144644100	5.17386	-0.000508443	0.0374855	0.830713
chr3	144662811	144663330	38.5187	-0.000940639	0.0371321	0.822095	0.999908
chr3	144692491	144692940	20.2467	-0.000751185	0.0373155	0.849379
chr3	144754601	144754900	14.9254	-0.00029914	0.0373901	0.929501
chr3	144770731	144771840	40.1648	0.00340619	0.0372728	0.561633	0.999908
chr3	144866011	144866330	14.5466	0.00150669	0.037417	0.682101
chr3	144887451	144887680	11.0297	0.00233698	0.03751	0.581896
chr3	144921481	144922490	86.2784	-0.0132792	0.0398597	0.138855	0.871917
chr3	144923171	144923670	14.4565	-0.00377052	0.0376858	0.255285
chr3	145094541	145094910	24.0692	0.0013073	0.0372466	0.800581
chr3	145145591	145145730	9.97957	0.000710131	0.037427	0.8301
chr3	145169951	145170620	37.4751	-0.00465955	0.0374686	0.449216	0.999908
chr3	145180891	145181340	18.5055	-0.00169094	0.0373633	0.692028
chr3	145188121	145188680	33.9807	0.00543943	0.0376895	0.345147	0.999562
chr3	145472001	145472260	11.4687	0.00244069	0.0375258	0.463442
chr3	145518751	145520110	162.915	0.0291449	0.0519766	0.0396322	0.607623
chr3	145546431	145546470	4.14947	0.000383687	0.037499	0.898569
chr3	145557321	145557770	25.0349	-0.0103744	0.039386	0.0356108
chr3	145578511	145578860	19.8584	-0.00143288	0.0373239	0.747954
chr3	145620021	145620350	13.1849	0.00577914	0.0380477	0.107706
chr3	145698251	145698580	14.0081	0.00397457	0.0376864	0.283746
chr3	145718791	145719860	142.452	0.0190861	0.0426675	0.103775	0.81623
chr3	145727561	145727800	20.8079	-0.0022257	0.0374094	0.596748
chr3	145753631	145755370	213.503	0.00732443	0.0364521	0.520234	0.999908
chr3	145776901	145777040	15.166	-0.00314021	0.0375176	0.472615
chr3	145798301	145799720	258.486	-0.00481657	0.0352628	0.696867	0.999908
chr3	145808101	145808220	7.06063	-0.000528734	0.0374634	0.844424
chr3	145882261	145883070	57.4479	-0.00742771	0.037913	0.282709	0.981216
chr3	145884131	145884280	7.49945	-8.47992e-05	0.0374476	0.975355
chr3	145898281	145899150	38.4311	0.00701257	0.0380604	0.22864	0.959096
chr3	145952751	145952800	3.63815	0.000113176	0.037507	0.944379
chr3	146080691	146080990	19.5728	0.00530582	0.0378392	0.240223
chr3	146090291	146090980	91.6545	0.00926625	0.0381857	0.284528	0.981708
chr3	146091941	146092830	59.5865	0.00223777	0.0368909	0.764039	0.999908
chr3	146101791	146102140	20.5145	-0.00791511	0.0385264	0.0821707
chr3	146126141	146126150	3.84543	-0.000308393	0.0375037	0.878283
chr3	146132101	146132300	8.48099	-0.00295342	0.0376129	0.340227
chr3	146133581	146133760	8.90098	-0.000477043	0.0374284	0.875745
chr3	146134461	146135180	36.1639	-0.0054571	0.0376824	0.348113	0.999749
chr3	146140361	146140370	4.1399	-0.00121481	0.0375226	0.577069
chr3	146142661	146142960	14.8472	-0.00206216	0.0374343	0.609662
chr3	146148501	146148580	10.6499	-0.00064243	0.0374208	0.947355
chr3	146150961	146151060	8.20649	-0.00201079	0.0375368	0.454886
chr3	146152791	146153240	24.1932	0.00156383	0.0373066	0.766651
chr3	146156211	146156660	16.4809	0.00277636	0.0374862	0.493767
chr3	146159431	146162160	876.571	-0.0053756	0.0326825	0.745899	0.999908
chr3	146189501	146190180	37.6428	0.0018588	0.0371655	0.746977	0.999908
chr3	146221471	146221540	4.68762	-0.00287541	0.0376582	0.181117
chr3	146250121	146252590	471.575	0.0341452	0.0503209	0.0850971	0.782954
chr3	146254871	146255000	7.64176	0.000371975	0.0374432	0.902369
chr3	146256701	146257330	32.53	-0.0133142	0.0406226	0.0304508	0.544905
chr3	146279721	146279740	3.05423	0.000117164	0.0375165	0.960117
chr3	146279891	146280300	22.1051	0.00928782	0.0389503	0.0604414
chr3	146280911	146281210	11.348	0.00130935	0.037446	0.688559
chr3	146283911	146284000	5.93835	-0.00107153	0.0374892	0.678164
chr3	146300621	146301360	27.5723	-0.00128249	0.0372456	0.800417
chr3	146327081	146327280	6.79671	0.00075972	0.0374688	0.785412
chr3	146469061	146470020	64.2053	0.0038058	0.0370826	0.613183	0.999908
chr3	146506621	146506970	18.8401	0.0011088	0.0373149	0.821229
chr3	146536591	146537100	27.0942	-0.00945288	0.0390222	0.0504584
chr3	146537741	146537840	5.14772	0.000102801	0.0374777	0.965532
chr3	146543161	146545320	253.912	0.0193764	0.0410262	0.184826	0.924363
chr3	146590071	146590160	8.65787	0.000182023	0.037427	0.954434
chr3	146640791	146641550	62.1779	0.00448972	0.0371502	0.559602	0.999908
chr3	146644431	146644540	6.84251	0.000493427	0.0374585	0.859376
chr3	146646021	146647020	120.139	0.00584363	0.036704	0.559425	0.999908
chr3	146748081	146748120	4.98683	0.000337652	0.0374866	0.866859
chr3	146789761	146789830	6.28569	0.000360355	0.0374702	0.851754
chr3	146817661	146818050	31.8447	2.84526e-05	0.0371404	0.999055	0.999908
chr3	146912361	146912820	25.5037	-0.00682186	0.0381553	0.163109
chr3	146930001	146930370	33.0291	0.000787992	0.0371312	0.889508	0.999908
chr3	146953431	146954400	183.618	-0.0161441	0.0400146	0.194788	0.932347
chr3	146967911	146968920	46.1956	-0.00571141	0.0376465	0.348228	0.999749
chr3	146970311	146970530	8.00849	0.00169036	0.0374949	0.571862
chr3	147120201	147120290	8.99223	0.000552391	0.0374353	0.858215
chr3	147161911	147162300	15.2165	0.00310159	0.037547	0.420128
chr3	147191891	147192070	15.0412	0.00472571	0.0377751	0.247228
chr3	147219021	147219420	22.2742	0.00222664	0.0373578	0.631328
chr3	147297871	147299350	240.149	0.00135692	0.0351245	0.915346	0.999908
chr3	147304901	147305510	21.823	-0.0024303	0.0374098	0.577922
chr3	147319111	147319160	7.46417	-0.00137168	0.0374917	0.623253
chr3	147322251	147323420	153.769	-0.00439628	0.0361632	0.693741	0.999908
chr3	147341621	147342270	81.4977	0.00231145	0.0367553	0.769861	0.999908
chr3	147354531	147355590	112.784	0.01578	0.0411234	0.102765	0.814494
chr3	147360591	147362270	255.684	-0.00409397	0.0350351	0.746947	0.999908
chr3	147362951	147363180	17.6516	0.000598714	0.037322	0.886893
chr3	147368821	147370350	99.5006	0.00770458	0.0374801	0.402011	0.999908
chr3	147370521	147370570	4.33157	-0.00023725	0.0374875	0.912458
chr3	147377881	147378400	22.6193	-0.0108595	0.039591	0.0300217
chr3	147379151	147379450	19.8677	-0.0132841	0.0408489	0.00567575
chr3	147381921	147381940	5.7617	-0.000718301	0.0374803	0.773241
chr3	147383811	147383840	4.52527	-0.00126092	0.0375209	0.571415
chr3	147387091	147387790	57.8731	-0.0198988	0.0449374	0.0123736	0.366542
chr3	147391801	147395440	676.439	-0.0156495	0.0355605	0.356412	0.999908
chr3	147395601	147395670	8.48757	-0.000738034	0.0374767	0.783753
chr3	147395811	147399050	249.847	-0.000868227	0.0355861	0.93878	0.999908
chr3	147403581	147404420	34.5753	-0.0065053	0.0380196	0.204068	0.940977
chr3	147405991	147406000	4.27385	-0.0025284	0.037623	0.24357
chr3	147406111	147416420	1454.38	-0.023983	0.0372518	0.226592	0.957828
chr3	147416781	147420130	503.686	0.0111567	0.0352695	0.475033	0.999908
chr3	147421001	147421880	90.8909	0.00504353	0.0370592	0.546908	0.999908
chr3	147449841	147449910	5.93995	-5.79012e-05	0.0374735	0.980556
chr3	147513911	147514560	27.9464	0.000246927	0.0372875	0.993035
chr3	147574721	147574850	7.09329	0.000291436	0.0374527	0.918056
chr3	147614281	147614450	8.93224	-0.00373483	0.0377196	0.196329
chr3	147618371	147619140	38.0536	0.00165824	0.0371117	0.813562	0.999908
chr3	147620001	147620400	18.0265	-0.00254818	0.0374331	0.553882
chr3	147651221	147651440	7.4917	-0.00128883	0.0374785	0.653838
chr3	147669211	147669280	4.61991	6.33891e-05	0.0374939	0.977279
chr3	147680801	147681580	59.0078	-0.000823284	0.0367896	0.892725	0.999908
chr3	147735711	147735900	16.309	-0.00198452	0.0374011	0.614373
chr3	147758931	147759040	6.2973	0.000486884	0.0374686	0.846761
chr3	147799711	147799960	6.60136	-0.000804175	0.0374857	0.749673
chr3	147816871	147817070	9.78017	-9.31919e-05	0.0374118	0.979858
chr3	147846701	147847530	50.0164	-0.00784001	0.0381298	0.233139	0.961589
chr3	147897341	147897560	6.15984	0.00156205	0.0375321	0.505036
chr3	147906301	147906350	4.099	-0.000313521	0.0375019	0.877959
chr3	147929241	147931170	552.13	0.023792	0.0422729	0.160774	0.8985
chr3	147932301	147933110	21.09	-0.000792178	0.037295	0.855653
chr3	147933861	147935860	381.259	0.0125643	0.0368139	0.373071	0.999908
chr3	147937481	147938170	24.8938	0.00122109	0.0372633	0.797279
chr3	147939511	147944240	287.939	0.00374831	0.035452	0.76599	0.999908
chr3	147945341	147946680	102.975	0.000578312	0.036313	0.943303	0.999908
chr3	147949011	147949020	3.2825	-0.00140393	0.0375525	0.439755
chr3	147993761	147993890	5.75877	-0.00268657	0.0376265	0.250472
chr3	148004141	148004990	59.5372	0.00243718	0.0368994	0.742512	0.999908
chr3	148005441	148005920	23.8702	-0.000234059	0.0372372	0.721461
chr3	148006551	148006810	9.38227	0.000339799	0.0374227	0.896014
chr3	148035821	148037930	349.181	0.0123746	0.0372043	0.370187	0.999908
chr3	148042751	148043210	19.5249	-0.0031651	0.0375047	0.461211
chr3	148073851	148073980	7.20899	-0.000373617	0.0374595	0.847513
chr3	148074831	148076710	318.051	0.0206603	0.041351	0.177853	0.91752
chr3	148077441	148077490	6.50452	0.000339853	0.037466	0.88487
chr3	148078801	148079760	50.5873	0.00404955	0.0372515	0.545752	0.999908
chr3	148082961	148085640	470.151	-0.00730532	0.0353374	0.601621	0.999908
chr3	148100861	148101610	45.4962	-0.00519229	0.0375336	0.461788	0.999908
chr3	148158341	148158560	10.7747	-0.00067413	0.0374207	0.833623
chr3	148162311	148162380	6.11674	-0.00165543	0.0375162	0.533057
chr3	148177951	148179130	148.298	0.00578804	0.0368188	0.541595	0.999908
chr3	148190171	148190990	44.4303	0.00618089	0.0378263	0.297225	0.985515
chr3	148191551	148191570	5.91587	-0.00267069	0.0376202	0.261892
chr3	148191681	148191690	4.49868	-0.00189025	0.0375594	0.312447
chr3	148192011	148192360	17.459	-0.006381	0.0381386	0.118737
chr3	148196951	148197820	119.505	0.00274389	0.0363375	0.781464	0.999908
chr3	148203361	148204330	35.7584	-0.00419149	0.0374225	0.500144	0.999908
chr3	148221131	148221310	10.559	-0.00273516	0.0375682	0.382507
chr3	148246491	148246760	17.7389	0.00113797	0.0373767	0.769178
chr3	148269781	148270420	77.595	-0.00885372	0.0380886	0.263057	0.974797
chr3	148270571	148270810	14.8002	-0.00863796	0.0388676	0.0208388
chr3	148277351	148277530	7.29158	-0.00284523	0.0376226	0.270999
chr3	148309541	148309680	10.0111	-0.0035588	0.0376583	0.281968
chr3	148329681	148331700	179.773	0.00503709	0.0359652	0.653668	0.999908
chr3	148366871	148367200	20.5241	0.00387498	0.0375923	0.388183
chr3	148379881	148380050	12.7967	-0.00381399	0.0376651	0.309265
chr3	148381161	148381460	16.6619	0.00134767	0.0373855	0.73349
chr3	148584351	148584570	6.15231	-0.00217523	0.0375715	0.376593
chr3	148601061	148601360	13.5861	-0.00867532	0.038891	0.0188007
chr3	148631631	148631750	10.5078	-0.00202876	0.0374782	0.554201
chr3	148647821	148648520	32.463	-0.0034831	0.03745	0.483468	0.999908
chr3	148697521	148698660	174.668	0.00115438	0.0354774	0.912266	0.999908
chr3	148719161	148719180	4.65234	-6.46116e-05	0.0374888	0.907268
chr3	148727381	148727520	11.0177	-0.00165443	0.0374313	0.681048
chr3	148757711	148758690	36.2162	0.00150113	0.0371475	0.79503	0.999908
chr3	148790681	148791800	48.3622	-0.00373255	0.0371987	0.580623	0.999908
chr3	148861041	148861590	25.6303	-0.000743754	0.0372348	0.891704
chr3	148923161	148923410	11.374	-0.00435228	0.0377767	0.199424
chr3	148930621	148931070	25.461	-0.00514204	0.037736	0.299988
chr3	148933041	148933300	12.2054	0.00146037	0.0374251	0.687928
chr3	148937551	148940120	235.69	0.0164388	0.0399337	0.213584	0.948442
chr3	148940871	148941260	19.68	-0.00563427	0.0379215	0.200273
chr3	148943061	148943980	60.426	0.00213304	0.0368502	0.775804	0.999908
chr3	148947211	148947540	18.1403	0.00503228	0.0378036	0.249639
chr3	148955381	148956340	74.2921	-0.00457817	0.0369843	0.581189	0.999908
chr3	148957821	148957870	5.00627	-0.000971963	0.0374991	0.645731
chr3	148962611	148962830	13.9763	-0.00380787	0.0376197	0.350535
chr3	148967251	148967260	3.51054	0.000488413	0.0375124	0.797405
chr3	148971231	148972160	66.7765	-0.00956504	0.0384554	0.243963	0.965344
chr3	148990811	148992800	597.802	0.00677137	0.0341475	0.638464	0.999908
chr3	148997251	148997880	16.022	0.00129382	0.0373947	0.732807
chr3	149019891	149020750	35.3791	0.00136216	0.0371513	0.825259	0.999908
chr3	149085421	149087220	584.148	-0.00272827	0.0330169	0.862629	0.999908
chr3	149114431	149114850	18.0074	0.00154612	0.0373592	0.697194
chr3	149120221	149120610	26.3455	0.000750608	0.0371975	0.885024
chr3	149128821	149130670	456.542	0.0256142	0.0446991	0.122581	0.847331
chr3	149131751	149132590	39.5828	-0.00520621	0.0376265	0.366841	0.999908
chr3	149134531	149134940	18.5965	-0.00435089	0.0376733	0.302339
chr3	149139381	149140590	85.3603	-0.300965	0.229334	0.00363289	0.192301
chr3	149179731	149180750	51.205	-0.00377127	0.0371943	0.575816	0.999908
chr3	149186041	149187770	235.717	0.00087059	0.0351579	0.945802	0.999908
chr3	149215081	149217000	203.19	-0.00033294	0.035315	0.976425	0.999908
chr3	149220051	149220090	4.65926	-0.00244918	0.0376123	0.259626
chr3	149221671	149222400	54.8101	0.00511306	0.0373444	0.476608	0.999908
chr3	149224801	149225460	15.7386	0.000559394	0.0373772	0.913932
chr3	149258431	149258540	6.52457	-0.00280235	0.0376184	0.287572
chr3	149273121	149273570	39.3955	0.00570621	0.0376384	0.36197	0.999908
chr3	149297801	149298730	64.4528	-0.0101785	0.0386576	0.208467	0.944836
chr3	149299941	149301250	214.487	0.00572869	0.0358202	0.644706	0.999908
chr3	149319641	149320120	22.7506	0.00180383	0.0373389	0.694679
chr3	149332931	149333880	54.3603	-0.00955904	0.0385793	0.197473	0.936518
chr3	149339991	149340800	47.4279	-0.0136571	0.0407667	0.0322261	0.556233
chr3	149344081	149344230	7.08344	0.00108616	0.037481	0.688921
chr3	149352571	149352900	25.2313	0.00116772	0.0372146	0.762784
chr3	149368561	149368570	4.21819	-0.000896972	0.0375059	0.683007
chr3	149369081	149369610	33.028	0.000824546	0.0371231	0.910468	0.999908
chr3	149369961	149370480	31.2048	-0.0026848	0.0372819	0.627151	0.999908
chr3	149371071	149371470	16.5729	-0.00106264	0.0373584	0.790651
chr3	149377371	149378290	85.5123	0.0161818	0.041522	0.0802992	0.770938
chr3	149386681	149387450	38.3359	-0.0177999	0.0435331	0.00718307	0.276682
chr3	149393461	149393780	26.9768	9.56134e-05	0.0371743	0.992837
chr3	149395831	149395890	4.62597	-0.000204614	0.0374903	0.911399
chr3	149425061	149425270	7.01366	-0.00287845	0.0376168	0.306274
chr3	149428291	149428440	5.92026	0.000658322	0.0374778	0.772825
chr3	149436061	149436820	63.7376	-9.81484e-05	0.036822	0.992496	0.999908
chr3	149442661	149443410	40.4871	-0.00606857	0.0377657	0.318726	0.992677
chr3	149473571	149474370	62.1389	-0.00418587	0.0371344	0.567369	0.999908
chr3	149480371	149480680	36.976	-0.000430636	0.0370206	0.939981	0.999908
chr3	149487741	149487840	8.45739	0.00141847	0.0374619	0.63351
chr3	149489161	149489360	15.815	0.00110497	0.0373533	0.803208
chr3	149489491	149489500	4.1892	0.00150243	0.0375438	0.469177
chr3	149493921	149494630	41.1236	0.00482835	0.0374678	0.44297	0.999908
chr3	149501651	149501850	7.13091	0.0011173	0.0374806	0.711705
chr3	149512081	149513240	81.3434	0.00588175	0.037154	0.483698	0.999908
chr3	149513351	149513360	3.67434	0.000267145	0.0375053	0.903698
chr3	149527501	149528610	93.9383	0.00168643	0.036418	0.851851	0.999908
chr3	149530591	149531460	74.533	0.00841076	0.0381234	0.263958	0.974797
chr3	149532631	149533430	69.4042	0.0109466	0.0388878	0.190179	0.928806
chr3	149534561	149537290	270.919	0.00166828	0.0347568	0.897303	0.999908
chr3	149539561	149540340	31.665	0.0027459	0.0372835	0.616378	0.999908
chr3	149541261	149541880	35.6123	0.002336	0.0371705	0.689886	0.999908
chr3	149542431	149542820	12.8757	-0.00408709	0.037722	0.273826
chr3	149547071	149548810	239.018	-0.00198824	0.0350894	0.884095	0.999908
chr3	149551181	149552110	86.4143	0.00823042	0.037785	0.348218	0.999749
chr3	149553231	149557190	469.716	0.00973345	0.0350555	0.5424	0.999908
chr3	149557311	149557460	7.2143	-0.000575473	0.0374509	0.711861
chr3	149559771	149560030	10.5918	-0.00426246	0.0377751	0.208319
chr3	149566641	149567170	22.0116	0.000456472	0.0372689	0.924518
chr3	149569091	149569180	7.15411	-0.000208083	0.0374557	0.938712
chr3	149572901	149573260	9.12828	-0.00331773	0.0376518	0.275057
chr3	149574951	149577520	617.363	-0.00911157	0.0348413	0.548182	0.999908
chr3	149579851	149580700	21.517	-0.00379664	0.0375502	0.41695
chr3	149580881	149582610	238.074	-0.150997	0.151124	0.00705579	0.273357
chr3	149583841	149584910	32.9389	0.00278061	0.0372785	0.600749	0.999908
chr3	149585261	149585270	4.2764	-0.00259765	0.03763	0.227482
chr3	149585511	149585680	10.2176	-9.6266e-05	0.0374244	0.977235
chr3	149586531	149587730	46.3111	-0.000539711	0.0369714	0.872027	0.999908
chr3	149589071	149589140	7.19047	-0.00297155	0.037616	0.312959
chr3	149590661	149591280	31.2	-0.0074029	0.038221	0.183598	0.92399
chr3	149592371	149595020	463.593	-0.257067	0.0824258	7.6329e-05	0.0157099
chr3	149596201	149596420	8.3849	-0.00158319	0.0374752	0.607888
chr3	149599141	149599610	25.5286	0.00440157	0.0375965	0.381433
chr3	149600381	149601270	37.1496	-0.00192514	0.0371657	0.745301	0.999908
chr3	149602361	149605290	337.618	-0.0230278	0.0436914	0.127126	0.854652
chr3	149605911	149606290	13.1035	0.00163812	0.0374352	0.641232
chr3	149609581	149611700	243.897	-0.00711564	0.0358377	0.592489	0.999908
chr3	149613111	149613400	9.44498	0.00124946	0.0374569	0.68619
chr3	149617371	149617390	4.85348	-0.000646359	0.0374944	0.782353
chr3	149618211	149619590	55.5195	2.30357e-05	0.036872	0.999639	0.999934
chr3	149620721	149621510	33.8408	-0.0060529	0.0378393	0.30347	0.988461
chr3	149624051	149624460	10.8125	-0.00306679	0.0376078	0.317126
chr3	149630471	149630480	3.59729	0.000289801	0.0375054	0.885596
chr3	149630921	149631040	5.49191	-0.000698706	0.037484	0.769861
chr3	149634631	149635110	15.0864	-0.00165375	0.0373889	0.680529
chr3	149637591	149639880	410.219	-0.0188395	0.0398029	0.221974	0.954113
chr3	149641291	149642030	28.3871	0.00171835	0.037258	0.735877
chr3	149643401	149644790	31.7264	-0.000732041	0.0371604	0.893706	0.999908
chr3	149646291	149646650	11.255	-4.90129e-05	0.0374161	0.981039
chr3	149648671	149648720	4.72338	-0.00111689	0.0375132	0.619538
chr3	149653291	149654640	43.5269	-0.000827586	0.0369948	0.884069	0.999908
chr3	149654791	149654800	3.92259	0.000176543	0.0374935	0.936445
chr3	149655001	149659630	1525.41	-0.0353311	0.0420658	0.108983	0.824027
chr3	149662241	149662550	12.2375	0.00505987	0.0379005	0.148067
chr3	149670601	149671320	37.7702	-0.00674448	0.0379267	0.27334	0.977785
chr3	149678221	149678890	81.3601	-0.0226967	0.0470035	0.0186677	0.443857
chr3	149706781	149707790	116.136	0.00572907	0.0367173	0.559798	0.999908
chr3	149717231	149717740	31.3181	0.00428246	0.0375417	0.414942	0.999908
chr3	149751691	149753040	187.782	0.0132644	0.0383739	0.287404	0.981708
chr3	149765861	149766060	18.7261	-0.00858697	0.0387348	0.0726293
chr3	149767511	149768030	33.7118	-0.00292161	0.0372485	0.619366	0.999908
chr3	149771771	149772080	24.9522	-0.00176333	0.0372873	0.701899
chr3	149783681	149784490	37.2242	-0.0134198	0.0408371	0.0126833	0.36938
chr3	149792511	149793400	85.0532	-0.00440248	0.0368612	0.608755	0.999908
chr3	149808101	149808780	56.1037	0.00302352	0.0370133	0.700107	0.999908
chr3	149812131	149814670	692.242	-0.0228048	0.0400842	0.201537	0.938376
chr3	149861131	149861270	7.31623	-0.000725899	0.0374743	0.807449
chr3	149879791	149880220	50.3612	-0.0027657	0.0370396	0.689409	0.999908
chr3	149891541	149891650	6.44719	0.000585058	0.0374686	0.825687
chr3	149898881	149899060	5.3807	0.000496918	0.0374816	0.8811
chr3	149908241	149909420	222.683	0.00931872	0.0367594	0.46082	0.999908
chr3	149936851	149937220	19.8668	0.00238393	0.0373942	0.595724
chr3	149949351	149949430	5.42992	0.00109726	0.0374975	0.661281
chr3	149955591	149955700	7.46633	0.000636718	0.0374665	0.812695
chr3	149964241	149964570	13.4223	-0.00306692	0.0375712	0.38607
chr3	149967201	149967600	40.3585	0.00851134	0.0383955	0.191661	0.929287
chr3	149968161	149972430	1237.97	0.0202715	0.0378193	0.255102	0.970405
chr3	150015581	150016500	147.275	-0.0127213	0.038646	0.258056	0.972549
chr3	150033191	150034590	47.5363	-0.000252947	0.0369962	0.967361	0.999908
chr3	150035491	150035550	3.68733	0.000218639	0.0375095	0.908159
chr3	150049081	150049560	17.2396	-0.00214535	0.0374287	0.576495
chr3	150059561	150060330	37.2817	-0.0045582	0.0375053	0.432658	0.999908
chr3	150061791	150061960	7.65516	-0.00017779	0.0374412	0.950605
chr3	150062071	150063250	74.2093	0.00403986	0.0368768	0.632182	0.999908
chr3	150078711	150080660	156.226	-0.0166595	0.0407984	0.157143	0.893776
chr3	150082471	150082720	9.43232	-0.00328908	0.0376414	0.354208
chr3	150083111	150084290	154.998	-0.00383745	0.0359759	0.726934	0.999908
chr3	150096861	150097000	7.80436	-0.00114004	0.037469	0.662778
chr3	150097161	150097610	13.3413	-0.00123292	0.0374158	0.725343
chr3	150105941	150108040	446.435	-0.290344	0.100127	0.000140883	0.0245797
chr3	150114951	150115550	29.6965	-0.00942298	0.0389545	0.0755086	0.755929
chr3	150116301	150116480	8.43312	-0.00441557	0.0378087	0.153345
chr3	150132231	150132350	7.70344	-0.00176044	0.0375004	0.552255
chr3	150135111	150136160	102.896	-0.0161476	0.0412196	0.107671	0.82147
chr3	150159141	150160160	36.2328	-0.00334486	0.0372971	0.574453	0.999908
chr3	150165671	150165960	12.7328	-0.00369617	0.0376583	0.294238
chr3	150168601	150169170	21.9562	-0.000179609	0.0372683	0.970579
chr3	150170731	150171890	212.582	0.00488166	0.0356003	0.705825	0.999908
chr3	150178131	150178190	3.18589	-0.0017472	0.0375771	0.313151
chr3	150183561	150184840	186.534	-0.0369034	0.0625991	0.0259951	0.509042
chr3	150202141	150203830	212.798	0.00313251	0.0357051	0.79515	0.999908
chr3	150206661	150206840	6.07149	-0.000273957	0.0374661	0.915615
chr3	150210211	150210680	18.4013	0.00191859	0.0373935	0.678977
chr3	150215731	150217540	475.428	0.019447	0.0391173	0.243952	0.965344
chr3	150220741	150222100	160.382	0.00113138	0.035799	0.896198	0.999908
chr3	150227691	150228550	68.5523	-0.00516162	0.0371262	0.528922	0.999908
chr3	150229071	150229790	38.2985	0.00643808	0.0378318	0.295683	0.985465
chr3	150232701	150233870	117.567	0.00366847	0.0364173	0.709281	0.999908
chr3	150235821	150236210	17.3682	-0.00245461	0.0374534	0.547781
chr3	150236461	150236580	7.40547	-0.00103399	0.0374844	0.694474
chr3	150237601	150238400	26.3843	-0.000206404	0.0371933	0.966726
chr3	150248651	150248710	7.62416	-0.00337714	0.037712	0.138635
chr3	150251291	150252150	60.1052	0.0156388	0.0416569	0.0409109	0.615161
chr3	150253511	150256300	392.377	-0.214485	0.093031	0.000816875	0.0786982
chr3	150286681	150286830	9.72496	-0.00251637	0.03753	0.435542
chr3	150303901	150304020	9.44051	-0.000975661	0.0374396	0.756983
chr3	150319981	150320240	11.0427	-0.00108883	0.0374371	0.737515
chr3	150348241	150350660	296.787	-0.00209848	0.0346961	0.867616	0.999908
chr3	150358011	150358390	17.393	0.00335163	0.0375638	0.385964
chr3	150367731	150368240	20.327	-0.00861024	0.0387745	0.0509112
chr3	150369741	150373070	436.953	-0.284431	0.0860047	4.02287e-05	0.00996687
chr3	150384811	150385180	25.0001	-0.0046395	0.0376136	0.372537
chr3	150391301	150391470	8.88777	0.000379134	0.0374393	0.900129
chr3	150397031	150397560	19.2347	-0.00231673	0.0374163	0.584519
chr3	150407261	150413400	1442.89	0.0141321	0.0332972	0.443977	0.999908
chr3	150414011	150415270	76.7405	0.000694134	0.0366234	0.924683	0.999908
chr3	150421411	150422370	32.1845	0.0011019	0.0371804	0.838682	0.999908
chr3	150422991	150424340	84.7936	-0.0243239	0.0486078	0.0163459	0.416904
chr3	150439771	150439900	4.48648	0.00148242	0.0375378	0.493907
chr3	150443521	150443810	9.25299	-0.000909051	0.0374564	0.755429
chr3	150449271	150449760	14.8	-0.00235316	0.0374952	0.517996
chr3	150469551	150470050	14.1517	-0.00309578	0.0375505	0.429178
chr3	150490451	150490550	6.17248	-0.0014695	0.0375079	0.573996
chr3	150495131	150496040	39.7801	-0.00291321	0.0372032	0.628932	0.999908
chr3	150511101	150511840	84.2855	-0.00465536	0.0369476	0.58229	0.999908
chr3	150521581	150521820	13.8509	0.002241	0.0374654	0.551093
chr3	150523701	150523780	5.74318	-0.000504629	0.0374735	0.763052
chr3	150527951	150528690	25.1421	-0.00618134	0.0379805	0.211288
chr3	150545231	150547570	1271.01	-0.00446699	0.0312778	0.800988	0.999908
chr3	150578031	150578090	6.85766	-0.00196253	0.0375318	0.473876
chr3	150598871	150600470	145.991	0.00602618	0.0364615	0.571808	0.999908
chr3	150602301	150604560	806.582	-0.00151168	0.0325677	0.925278	0.999908
chr3	150607211	150607990	54.1325	-0.00556724	0.0374524	0.427025	0.999908
chr3	150634801	150636450	244.248	-0.44426	0.10512	9.33918e-07	0.000599506
chr3	150703081	150704710	417.178	-0.00115831	0.033987	0.929099	0.999908
chr3	150721231	150721960	69.4695	-0.000729713	0.036713	0.931257	0.999908
chr3	150727781	150728440	42.8008	0.00234187	0.0371204	0.69223	0.999908
chr3	150733471	150733670	9.18079	-0.00689547	0.0383677	0.0343479
chr3	150734971	150735160	8.46043	0.00139257	0.0374744	0.643496
chr3	150738481	150738660	7.40561	-0.00291414	0.0376206	0.294636
chr3	150741561	150741830	7.34396	-0.00238604	0.0375696	0.375928
chr3	150744961	150745070	6.46789	0.00146524	0.0375024	0.589441
chr3	150761381	150764680	1291.65	0.0154963	0.0343337	0.382786	0.999908
chr3	150787581	150788430	54.3081	0.00795018	0.0380336	0.280617	0.980447
chr3	150796011	150796310	18.5856	0.000721456	0.0373146	0.84235
chr3	150797941	150798840	195.85	0.0267089	0.0485188	0.0614934	0.708568
chr3	150806151	150807180	144.571	-0.0189982	0.0424163	0.109238	0.825171
chr3	150830261	150830560	17.0198	-0.00419786	0.0376582	0.327764
chr3	150865241	150865630	26.8882	-0.00377633	0.0374805	0.45917
chr3	150879361	150879410	5.95689	-0.00206113	0.0375446	0.451914
chr3	150884031	150884140	7.50721	-0.00462937	0.0378685	0.116206
chr3	150912011	150912030	3.74533	3.04226e-05	0.0375025	0.971647
chr3	150913031	150913530	32.0448	0.00686778	0.0380824	0.208634	0.944836
chr3	150917921	150918360	27.742	-6.33989e-06	0.0371727	0.892372
chr3	150925771	150926150	29.5487	-0.00128908	0.0371648	0.827495	0.999908
chr3	150931781	150932260	25.5781	-0.00442611	0.0375893	0.381363
chr3	150968781	150968960	10.9255	-0.00150623	0.0374384	0.657625
chr3	150970361	150971710	146.497	-0.0129235	0.0389642	0.230198	0.959954
chr3	150989331	150989460	8.40782	4.63869e-06	0.0374333	0.99989
chr3	151003541	151003680	3.51429	-0.000426577	0.0375101	0.825086
chr3	151008611	151009370	52.9062	-0.000568372	0.0368976	0.934793	0.999908
chr3	151011071	151012630	168.712	0.00666566	0.036415	0.58596	0.999908
chr3	151037511	151038590	127.965	-0.00605048	0.0367836	0.542151	0.999908
chr3	151043421	151043960	60.7504	0.0102615	0.0388085	0.177499	0.91695
chr3	151075891	151076710	50.4234	-0.00808412	0.0381981	0.222903	0.95492
chr3	151077751	151077830	4.22378	-0.000682496	0.0375053	0.748536
chr3	151084881	151088640	1185.14	-0.00255876	0.0314123	0.91089	0.999908
chr3	151091771	151092130	16.0489	-0.00385803	0.0376259	0.34354
chr3	151096371	151097460	67.2173	-0.00196323	0.036803	0.796844	0.999908
chr3	151107841	151108050	7.80542	-0.000647475	0.0374599	0.828273
chr3	151121911	151122900	125.476	-0.00366419	0.0365417	0.653937	0.999908
chr3	151126361	151127290	54.8513	0.00857005	0.038336	0.210222	0.945743
chr3	151142271	151142290	3.49928	0.000262224	0.0375105	0.91046
chr3	151142681	151143460	31.2004	-0.008509	0.0386513	0.095012	0.803121
chr3	151145741	151146930	106.049	0.00441761	0.0366098	0.63791	0.999908
chr3	151155311	151155980	42.4831	-0.61378	0.293564	0.000920403	0.0855802
chr3	151156581	151156900	21.4092	0.00416588	0.037583	0.389072
chr3	151168421	151168560	12.9457	-0.00328767	0.0375991	0.351162
chr3	151171141	151171390	9.49334	0.00432581	0.0377903	0.174877
chr3	151196551	151196680	7.57927	-0.00186386	0.037514	0.516397
chr3	151219191	151219360	4.75942	0.000627977	0.037506	0.760407
chr3	151226341	151226470	6.51657	-0.00121495	0.0374995	0.550099
chr3	151227531	151229000	115.132	-0.00525118	0.0366351	0.572493	0.999908
chr3	151250681	151251060	16.9879	0.00224643	0.037425	0.587082
chr3	151265681	151266620	75.8016	0.00842056	0.0379466	0.297473	0.985723
chr3	151282901	151283260	24.1866	0.00418487	0.037549	0.40683
chr3	151304011	151304070	5.07125	-0.000752591	0.0374844	0.762733
chr3	151304651	151305690	54.966	-0.35229	0.305939	0.0037793	0.196107
chr3	151327781	151327840	6.48958	-0.00013678	0.0374602	0.964243
chr3	151348831	151349010	7.40083	-0.000452366	0.0374589	0.890867
chr3	151356991	151358170	128.846	0.0133376	0.0394006	0.197245	0.936518
chr3	151365891	151366530	20.2383	-0.00580309	0.0379453	0.202036
chr3	151379451	151379620	13.8957	0.000837679	0.0373417	0.838389
chr3	151424961	151425180	7.02491	4.14738e-05	0.0374533	0.988891
chr3	151425621	151426330	21.111	-0.000678854	0.0372823	0.888766
chr3	151431941	151432220	15.8637	-0.00524625	0.0379163	0.157198
chr3	151434351	151434410	4.36198	-0.000122237	0.0374991	0.950664
chr3	151439491	151439930	37.5446	-0.00264745	0.037166	0.665639	0.999908
chr3	151443721	151443850	12.3343	0.000635688	0.0373726	0.86646
chr3	151460561	151461250	59.918	0.00629464	0.037457	0.419592	0.999908
chr3	151468281	151468580	17.0913	0.00280369	0.0374941	0.477569
chr3	151538731	151539290	30.7573	0.00275218	0.0372852	0.604841	0.999908
chr3	151567901	151568830	85.9149	0.00691389	0.0373864	0.42531	0.999908
chr3	151576451	151577260	125.993	0.0217393	0.0450607	0.0574209	0.695551
chr3	151596761	151597430	38.7885	0.00789892	0.0383027	0.189495	0.928383
chr3	151769891	151770660	71.6271	0.00738626	0.0376714	0.364447	0.999908
chr3	151771071	151771200	8.09089	-0.000358493	0.0374405	0.88173
chr3	151800461	151800830	27.4399	-0.00411446	0.0375073	0.436628
chr3	151816101	151816260	10.9123	-8.22049e-05	0.0373922	0.972286
chr3	151836811	151837530	22.8577	0.00172294	0.0373139	0.56942
chr3	151838801	151839580	33.7956	-1.11067e-05	0.0371273	0.907019	0.999908
chr3	151873321	151873830	29.8231	0.00603355	0.0378791	0.289828	0.982068
chr3	151918371	151918520	11.4825	0.00115901	0.0374119	0.763139
chr3	151925941	151926690	24.8895	0.00402226	0.0375524	0.406741
chr3	151940631	151940800	10.9838	-0.00568707	0.0380468	0.0919872
chr3	151969161	151969400	9.20596	-0.00142974	0.0374797	0.624453
chr3	151976231	151976540	17.5402	-0.00603888	0.038064	0.125369
chr3	151992411	151992860	26.6822	0.00746316	0.0382886	0.181829
chr3	152022051	152022090	3.80472	0.000537682	0.0375062	0.79562
chr3	152060651	152061320	32.3003	-0.00436346	0.0375346	0.416536	0.999908
chr3	152072081	152072180	8.12848	-0.00142578	0.0374869	0.598152
chr3	152082711	152084070	309.164	0.0174037	0.040131	0.204939	0.941896
chr3	152087291	152087390	4.8868	-2.69839e-05	0.0374865	0.989379
chr3	152159501	152159530	3.84859	0.00181095	0.0375724	0.343871
chr3	152183601	152183790	18.1132	0.00239724	0.037389	0.600093
chr3	152225381	152225400	5.20796	-0.000859855	0.0374982	0.71003
chr3	152236051	152236120	4.18198	-0.0024644	0.0376286	0.193628
chr3	152243711	152243720	5.79629	-0.00205287	0.0375559	0.410508
chr3	152258431	152259100	28.9703	0.00583145	0.037827	0.281337	0.980447
chr3	152266481	152267450	91.1196	-0.0023726	0.0365813	0.775246	0.999908
chr3	152268041	152270930	886.441	-0.0118395	0.0335781	0.498094	0.999908
chr3	152278721	152279130	16.0496	0.00245076	0.0374489	0.530984
chr3	152279891	152279950	5.98736	-0.000199054	0.0374743	0.935208
chr3	152292141	152292160	4.10475	0.000597798	0.0375056	0.775439
chr3	152292421	152292600	6.90266	0.000609175	0.0374736	0.795669
chr3	152298211	152298230	4.77874	-0.000174368	0.0374909	0.97861
chr3	152298341	152299610	316.71	0.0294039	0.0494863	0.0754099	0.755929
chr3	152302541	152303000	22.1989	-0.000791307	0.037266	0.866284
chr3	152305081	152305450	11.7757	-0.0019849	0.0374725	0.567535
chr3	152308361	152308440	5.66768	-0.00123938	0.0375009	0.646079
chr3	152315081	152315170	6.47817	-0.000554498	0.0374703	0.738537
chr3	152315611	152315880	10.4941	0.00303456	0.037587	0.357306
chr3	152318041	152319100	65.1786	0.00413867	0.0370216	0.602992	0.999908
chr3	152320081	152320610	27.6515	0.00291678	0.0373528	0.575792
chr3	152321261	152322990	61.9537	0.00126782	0.0369092	0.83589	0.999908
chr3	152352671	152352810	6.09193	-0.000778639	0.0374784	0.762354
chr3	152361511	152362700	97.9211	0.00718404	0.0374115	0.426867	0.999908
chr3	152391841	152391860	4.51906	-0.0011724	0.037513	0.607656
chr3	152398611	152398790	7.55979	-0.00256936	0.0375859	0.310879
chr3	152403271	152404000	23.8739	-0.00136085	0.0372673	0.764514
chr3	152436771	152437610	45.5083	-0.00025919	0.0369382	0.969976	0.999908
chr3	152437801	152437810	3.12773	-0.000160074	0.0375133	0.933242
chr3	152443361	152444280	29.8716	0.000580432	0.0371836	0.91403	0.999908
chr3	152460461	152461670	178.052	0.0377235	0.0652408	0.0195509	0.452205
chr3	152472031	152472220	14.3946	-0.00150413	0.0373841	0.70644
chr3	152474721	152474860	15.3706	0.00149776	0.0373694	0.72509
chr3	152564631	152564710	3.83839	-0.00170793	0.0375665	0.369616
chr3	152574581	152574710	11.9176	0.00332643	0.0376025	0.373657
chr3	152596181	152596890	37.4868	-0.00592418	0.0377473	0.312585	0.991129
chr3	152606071	152606090	4.59624	-0.00167028	0.0375487	0.443204
chr3	152606231	152606310	6.19527	-0.00132879	0.0375028	0.60577
chr3	152611911	152612370	25.3841	-0.00201223	0.0373572	0.652981
chr3	152620201	152622400	312.329	-0.0155929	0.0387142	0.267648	0.976264
chr3	152635391	152635590	9.17375	0.000519244	0.0374667	0.850782
chr3	152638821	152639550	55.678	-0.00143508	0.0368583	0.842434	0.999908
chr3	152643001	152643090	5.73212	-0.000820942	0.0374826	0.752094
chr3	152649851	152651110	186.267	0.00563499	0.0361603	0.624951	0.999908
chr3	152655681	152658560	376.747	-0.010963	0.0359169	0.45292	0.999908
chr3	152671641	152672720	133.745	0.0247955	0.0480303	0.0393102	0.605977
chr3	152676671	152678010	66.3024	-0.00214454	0.0368416	0.751511	0.999908
chr3	152688351	152688670	29.5446	-0.00605985	0.0379294	0.233301	0.961589
chr3	152714131	152714440	14.2422	0.00608957	0.0380878	0.122427
chr3	152718931	152719580	31.0213	-0.00368704	0.0374114	0.584313	0.999908
chr3	152770191	152770860	38.3948	0.00102711	0.0371037	0.864631	0.999908
chr3	152779481	152780420	74.8157	-0.0191465	0.0439297	0.0323527	0.556893
chr3	152830791	152830970	11.5082	-0.00181104	0.0374723	0.637855
chr3	152834381	152836450	595.553	-0.000310787	0.0332335	0.861078	0.999908
chr3	152858041	152858730	40.9106	-0.000987848	0.0370586	0.868079	0.999908
chr3	152865721	152866100	13.1152	-0.00045915	0.037377	0.907216
chr3	152893521	152894540	276.988	0.00756373	0.0357109	0.575688	0.999908
chr3	152909641	152909750	5.19821	0.000602542	0.0374884	0.865909
chr3	152910351	152910470	7.52063	-0.00083725	0.0374542	0.77434
chr3	152961371	152961420	5.19167	0.00137624	0.0375246	0.543129
chr3	152989101	152989580	23.6192	-0.0045203	0.0376388	0.353669
chr3	153001411	153001520	6.62462	0.00249464	0.0375822	0.356933
chr3	153003241	153004110	32.7193	0.00654116	0.0379675	0.249949	0.969498
chr3	153016871	153017450	35.3033	-0.00149793	0.0371143	0.797659	0.999908
chr3	153026141	153026260	10.2926	-0.000397024	0.0374123	0.896459
chr3	153027881	153029640	204.007	0.0144683	0.0394121	0.219153	0.95245
chr3	153042721	153043580	86.9887	-0.00821062	0.03777	0.35453	0.999908
chr3	153138571	153139020	20.2704	-0.00107417	0.0373258	0.860128
chr3	153159961	153164430	2189.43	-0.040408	0.0445041	0.0845238	0.781819
chr3	153165321	153165470	7.76541	-0.000628405	0.0374448	0.841346
chr3	153172861	153172930	3.40929	-0.000508932	0.0375214	0.763402
chr3	153174271	153174440	8.659	0.00103088	0.0374546	0.724863
chr3	153209811	153209880	4.88472	-0.00156126	0.0375369	0.48682
chr3	153247521	153247640	4.36438	0.00124355	0.0375343	0.524809
chr3	153256461	153256660	11.8781	0.00132313	0.0374273	0.703494
chr3	153291231	153291290	5.19721	-0.000175233	0.0374817	0.934823
chr3	153305711	153306130	19.5265	0.00201484	0.0373617	0.655817
chr3	153335721	153335860	8.29216	0.00151408	0.0374808	0.616674
chr3	153348551	153348600	6.39417	0.0013204	0.0374967	0.617984
chr3	153356951	153358020	43.6903	0.0147219	0.0413757	0.0218833	0.475929
chr3	153595321	153595460	9.63846	-0.00104049	0.0374382	0.726024
chr3	153599831	153600040	10.2146	0.00178434	0.0374593	0.61772
chr3	153614701	153614820	5.95271	0.00186556	0.0375418	0.45237
chr3	153625671	153625730	5.40812	0.00132744	0.0375049	0.646581
chr3	153727991	153728300	15.6549	-0.0115153	0.0400454	0.00344441
chr3	153768701	153769290	42.5526	-0.00330061	0.0371864	0.604661	0.999908
chr3	153848481	153849280	108.979	-0.0158794	0.0410449	0.113236	0.830946
chr3	153856601	153857330	35.8466	-0.0043284	0.0374728	0.452309	0.999908
chr3	153897941	153898450	21.9949	0.00174743	0.0373466	0.679737
chr3	153901021	153901540	23.5074	0.000921659	0.0372771	0.847149
chr3	153927181	153927370	10.217	-0.00235336	0.0375191	0.472289
chr3	153958701	153959610	63.5228	0.000417134	0.0367909	0.956841	0.999908
chr3	153970901	153971160	12.471	0.000266045	0.0373911	0.948564
chr3	153972661	153972840	7.53337	-0.00226026	0.037544	0.452835
chr3	153974121	153974150	3.60146	-0.000279048	0.0375099	0.881522
chr3	153976981	153978220	102.04	-0.00157932	0.0363203	0.862636	0.999908
chr3	153997381	153997650	18.5731	-0.000223099	0.0373101	0.957343
chr3	154022681	154024260	72.5012	1.52919e-05	0.0366456	0.995223	0.999908
chr3	154040431	154040500	6.31877	-0.000643828	0.0374752	0.802532
chr3	154056621	154056890	12.508	0.00246355	0.0375133	0.479645
chr3	154057491	154058040	12.5229	-0.000630393	0.0373975	0.883416
chr3	154059181	154061930	568.673	-0.0116999	0.0351831	0.46486	0.999908
chr3	154062651	154062780	6.66334	-0.00100182	0.037473	0.71644
chr3	154079421	154079520	5.479	0.00144504	0.0375162	0.563421
chr3	154095761	154096090	13.7951	0.00577609	0.0380239	0.132226
chr3	154098441	154098600	7.14733	0.0013891	0.0374851	0.601885
chr3	154100691	154100850	8.13428	0.00109545	0.037452	0.722893
chr3	154105271	154105750	15.6618	-0.00416669	0.0376962	0.277114
chr3	154111261	154113050	182.098	-0.00659942	0.0362654	0.570425	0.999908
chr3	154119671	154124240	892.293	0.00191601	0.0327777	0.906614	0.999908
chr3	154125961	154126270	10.0238	0.000995429	0.0374283	0.787509
chr3	154130511	154130800	7.14956	-0.000660613	0.0374702	0.80281
chr3	154131091	154132680	133.966	0.00142044	0.0361292	0.88986	0.999908
chr3	154133071	154133270	14.404	0.000360022	0.0373742	0.948473
chr3	154143681	154145750	124.995	0.00560011	0.0366958	0.568165	0.999908
chr3	154159431	154159450	3.12266	-0.000352772	0.0375158	0.844132
chr3	154161571	154162580	78.5701	0.00515847	0.0370832	0.547465	0.999908
chr3	154164541	154164800	18.9571	0.00130813	0.0373218	0.800696
chr3	154175901	154176570	23.6977	-0.00746826	0.0383461	0.126806
chr3	154180861	154181850	88.8435	0.0239123	0.0478571	0.0252897	0.503798
chr3	154232111	154232740	26.8609	-0.00116628	0.0372236	0.813766
chr3	154242981	154243770	53.7491	0.00327416	0.037112	0.620523	0.999908
chr3	154247331	154248750	210.319	0.000709784	0.0354436	0.952703	0.999908
chr3	154250171	154250970	69.2079	0.0135392	0.0403187	0.0874104	0.785791
chr3	154252721	154253480	99.6754	0.0136208	0.0398252	0.16337	0.901625
chr3	154305131	154305200	4.94487	-0.000126184	0.0374895	0.95389
chr3	154310951	154311110	11.2793	0.00113777	0.0374252	0.744477
chr3	154323301	154325190	406.41	0.00569994	0.0353515	0.675068	0.999908
chr3	154335041	154335340	13.8349	-0.00161871	0.0374229	0.659094
chr3	154421231	154421320	8.77617	0.000416544	0.0374342	0.887634
chr3	154427701	154429190	106.408	0.00433726	0.0364851	0.655876	0.999908
chr3	154684351	154684970	36.5044	-0.00323004	0.0372511	0.610203	0.999908
chr3	155079091	155080410	159.19	0.00863246	0.0368218	0.467476	0.999908
chr3	155124901	155124950	7.26859	-0.000458501	0.0374521	0.882663
chr3	155232581	155233800	84.8039	-0.0012436	0.036487	0.929232	0.999908
chr3	155252521	155252810	9.07936	0.00206866	0.0375181	0.490565
chr3	155323001	155323350	33.064	0.00305131	0.0372804	0.600708	0.999908
chr3	155342421	155342790	24.6822	-0.00048761	0.0372112	0.930261
chr3	155352871	155353470	23.5604	0.00710287	0.0382372	0.143551
chr3	155356671	155356960	20.2495	-0.002535	0.0373812	0.59074
chr3	155362601	155364060	109.188	-0.00119044	0.0363224	0.908525	0.999908
chr3	155370281	155370510	6.32811	0.0010551	0.0374819	0.693278
chr3	155382311	155383150	66.3095	0.00575655	0.0373232	0.465469	0.999908
chr3	155391281	155392570	222.182	-0.0497326	0.0913886	0.01583	0.411382
chr3	155417941	155418980	105.45	-0.00641718	0.0369726	0.497072	0.999908
chr3	155421081	155421100	4.41426	-0.000194934	0.0374882	0.924938
chr3	155421221	155421300	5.37999	-0.00169296	0.03753	0.499038
chr3	155423681	155424530	50.9624	0.000314736	0.0368804	0.977043	0.999908
chr3	155498411	155498500	3.70576	-0.00104724	0.0375324	0.56677
chr3	155499841	155500770	54.3324	0.000441794	0.0368501	0.928694	0.999908
chr3	155518921	155519110	7.40999	-0.00240865	0.0375597	0.405615
chr3	155571991	155572680	50.9684	0.00799551	0.0380993	0.256575	0.970815
chr3	155585491	155585710	10.1906	-0.00441711	0.037798	0.181927
chr3	155619661	155619750	6.80691	-0.00127631	0.0374947	0.622688
chr3	155631461	155632310	39.0111	0.0113773	0.0396134	0.062709	0.711371
chr3	155642201	155642820	34.9659	0.00755643	0.0381967	0.204207	0.941128
chr3	155646651	155647590	49.5282	0.00206092	0.0369804	0.756706	0.999908
chr3	155647921	155648390	16.8843	-0.000585971	0.0373428	0.879445
chr3	155648731	155648750	4.73586	-0.000213019	0.0374832	0.840678
chr3	155651931	155652350	17.2197	0.00209772	0.0374646	0.548282
chr3	155658831	155659080	9.74691	0.000155433	0.0374175	0.945683
chr3	155664051	155664170	5.28688	0.00111887	0.0375096	0.614178
chr3	155664991	155665660	24.6355	0.00724211	0.0382681	0.141358
chr3	155676061	155677090	91.5661	0.00307498	0.0365642	0.731514	0.999908
chr3	155694361	155695300	61.4931	-0.00826842	0.0380668	0.27083	0.976717
chr3	155701421	155702530	83.5292	-0.0089078	0.0380513	0.315154	0.9922
chr3	155702901	155705560	510.243	-0.079132	0.0949307	0.0185942	0.443299
chr3	155714061	155714940	226.975	0.157696	0.158267	0.00648438	0.262275
chr3	155736511	155736580	6.37545	-0.000139612	0.0374659	0.950566
chr3	155737951	155738200	13.5616	-0.000993629	0.0373856	0.784805
chr3	155741131	155741510	24.2131	0.000498884	0.0372322	0.920198
chr3	155743441	155748530	878.11	0.00794119	0.0333419	0.628734	0.999908
chr3	155753181	155753290	9.19046	0.00024272	0.0374266	0.929957
chr3	155805601	155806770	278.219	0.0136581	0.0375302	0.334576	0.997306
chr3	155809651	155809790	5.63699	-6.80663e-05	0.0374769	0.963759
chr3	155852761	155852850	5.91195	-0.000210312	0.037469	0.933722
chr3	155852971	155855390	995.158	-0.00836924	0.0323939	0.63537	0.999908
chr3	155859821	155860160	17.2955	-0.00140824	0.0373501	0.748027
chr3	155862741	155862750	3.4917	-0.000496708	0.0375158	0.787088
chr3	155869671	155872470	1394.46	-0.0137594	0.0331681	0.517609	0.999908
chr3	155890141	155890180	5.44471	0.000572529	0.037479	0.805943
chr3	155890681	155891590	35.2252	0.0025299	0.0372131	0.656038	0.999908
chr3	155990991	155991140	10.1111	-7.45913e-05	0.0374284	0.979504
chr3	155995681	155996020	23.3226	0.00196512	0.0373006	0.691324
chr3	156005801	156006070	16.4049	0.00290497	0.0375089	0.470716
chr3	156011001	156011080	7.55884	-0.000828069	0.0374741	0.749699
chr3	156016831	156018030	146.84	0.00419878	0.0361018	0.683181	0.999908
chr3	156024951	156025340	32.4688	-0.00463964	0.0375362	0.412685	0.999908
chr3	156037391	156037680	17.732	0.00391084	0.0376125	0.331069
chr3	156044031	156044100	5.83501	-0.000121059	0.0374657	0.973865
chr3	156110091	156110340	11.318	-0.0054507	0.0380071	0.0937516
chr3	156136071	156136180	7.82115	0.000374857	0.0374395	0.917697
chr3	156145721	156146490	56.9656	0.0101014	0.038774	0.177015	0.916119
chr3	156150041	156151110	64.2499	0.00346731	0.0370226	0.646456	0.999908
chr3	156151901	156152330	36.1252	0.00437783	0.0374354	0.44663	0.999908
chr3	156160771	156161090	16.0807	-0.00477433	0.0377772	0.242929
chr3	156208441	156208810	17.4055	0.00446249	0.0376987	0.310979
chr3	156290751	156292190	173.709	-0.0204995	0.0431326	0.108294	0.82257
chr3	156304541	156304710	9.48719	-0.00268925	0.0375737	0.376911
chr3	156356951	156357010	3.93565	-4.73142e-05	0.0374977	0.981685
chr3	156382611	156382690	6.39883	-0.00142345	0.0374983	0.598204
chr3	156448481	156448510	4.30547	-0.000778371	0.0375031	0.726649
chr3	156449951	156450260	15.7368	-0.00384974	0.0376308	0.340058
chr3	156456721	156457360	83.5131	-0.00125044	0.0364753	0.893041	0.999908
chr3	156484391	156484550	8.18262	0.001164	0.0374753	0.682696
chr3	156501101	156501110	4.35951	-0.000119461	0.0374905	0.954989
chr3	156509651	156509970	21.3527	-0.00494582	0.037728	0.302247
chr3	156515091	156515600	26.4745	-0.00804843	0.0384893	0.104458
chr3	156531081	156531300	14.2116	-0.00176049	0.0374	0.682117
chr3	156534841	156536060	158.715	0.0138148	0.0392971	0.218847	0.95245
chr3	156541171	156541500	22.5128	-0.0003084	0.0372365	0.943005
chr3	156547611	156547870	8.1493	-0.00135203	0.0374945	0.6214
chr3	156553881	156555860	710.871	0.0184597	0.0373998	0.294054	0.984244
chr3	156575761	156575930	15.1088	-0.0016724	0.0373722	0.6912
chr3	156586971	156587150	12.5808	-0.00883401	0.0389581	0.0168848
chr3	156587301	156587310	4.44407	-0.00173991	0.0375499	0.438013
chr3	156594341	156594650	13.9262	-0.00288927	0.0375406	0.448919
chr3	156602581	156602630	4.62261	-0.000435871	0.037493	0.844403
chr3	156605501	156606880	145.24	7.17715e-05	0.0359827	0.967039	0.999908
chr3	156615631	156616160	18.3622	-0.0041545	0.0376517	0.333452
chr3	156633491	156633620	4.86217	-0.000862913	0.0374955	0.688136
chr3	156642461	156644360	312.777	-0.0154139	0.0381877	0.274357	0.978473
chr3	156659151	156659750	56.3979	-0.00311616	0.0370688	0.656497	0.999908
chr3	156673651	156676690	1352.57	0.0011509	0.030577	0.947375	0.999908
chr3	156676921	156676980	5.20397	-0.00210566	0.0375683	0.382194
chr3	156680541	156681840	97.6391	0.0173002	0.0420839	0.0832105	0.778924
chr3	156681951	156682040	7.70013	-0.00199434	0.0375346	0.458887
chr3	156682351	156682690	15.6582	-0.000268147	0.0373705	0.941141
chr3	156685181	156685580	19.8189	0.00145805	0.0373262	0.745211
chr3	156685801	156686120	8.97996	-0.00186759	0.0374948	0.548711
chr3	156691191	156692540	72.2893	0.00237041	0.0367893	0.762505	0.999908
chr3	156700251	156701150	46.4452	0.00476398	0.0374271	0.459721	0.999908
chr3	156711801	156712230	25.8067	0.00329458	0.037431	0.562054
chr3	156718301	156719360	87.1377	0.00338501	0.036674	0.69838	0.999908
chr3	156721041	156721050	3.58711	-0.000266345	0.0375089	0.887413
chr3	156728071	156728910	46.6472	0.00506749	0.0374133	0.444648	0.999908
chr3	156734571	156735330	57.1507	0.00349322	0.0370229	0.637167	0.999908
chr3	156741951	156742250	15.4545	-0.000614818	0.0373415	0.935794
chr3	156749411	156749480	6.69045	-0.00215191	0.0375411	0.434079
chr3	156750031	156752000	224.866	-0.0088621	0.0364516	0.472542	0.999908
chr3	156760441	156762380	135.041	-0.0312018	0.0560343	0.018836	0.445869
chr3	156762601	156762760	6.36009	3.53085e-05	0.0374594	0.982406
chr3	156769901	156769970	4.14741	8.15232e-06	0.0375003	0.99746
chr3	156772841	156773400	36.1152	-0.00198326	0.0371656	0.709322	0.999908
chr3	156788101	156788540	22.6238	0.00439544	0.0376277	0.380158
chr3	156794241	156794250	5.73387	-0.00149138	0.0375131	0.53518
chr3	156816031	156817960	362.015	-0.420723	0.0971883	6.36582e-07	0.000453258
chr3	156825821	156826900	117.27	0.00292647	0.0363396	0.765379	0.999908
chr3	156831151	156831350	10.3683	0.00210766	0.0374938	0.535852
chr3	156888181	156889520	50.2924	-0.000692008	0.0369077	0.911718	0.999908
chr3	156897881	156898260	27.476	-0.404576	0.796315	0.00489844
chr3	157061171	157061610	27.4404	0.00893372	0.0387488	0.0985631
chr3	157063021	157065660	237.968	-0.00332262	0.0353504	0.782006	0.999908
chr3	157066831	157067040	6.65137	-0.00124754	0.0374882	0.644604
chr3	157070101	157071160	81.6147	-0.00279222	0.036825	0.722398	0.999908
chr3	157073731	157074190	45.8315	-0.0137705	0.0406945	0.0478074	0.652012
chr3	157075791	157076460	31.3299	0.00234704	0.0372364	0.668332	0.999908
chr3	157077861	157077910	6.07941	-0.00409203	0.037799	0.121316
chr3	157081211	157082830	330.456	-0.0098413	0.0359326	0.490029	0.999908
chr3	157086551	157086660	5.15925	-0.000353873	0.0374837	0.82186
chr3	157087561	157087570	2.02114	-9.56206e-05	0.0375336	0.815208
chr3	157087931	157089950	853.693	-0.0144548	0.034843	0.399729	0.999908
chr3	157091191	157091890	48.9663	-0.002372	0.0370685	0.739871	0.999908
chr3	157100931	157100940	5.40655	-0.000903419	0.0374948	0.708242
chr3	157105191	157105840	56.3786	0.00913269	0.0384615	0.202803	0.939695
chr3	157107981	157108130	8.33983	0.00170511	0.037498	0.561267
chr3	157110791	157111250	15.8585	-0.00373984	0.0375982	0.288567
chr3	157115611	157116380	43.3237	-0.00526946	0.0375016	0.421286	0.999908
chr3	157122811	157123340	40.3394	0.00391616	0.0372962	0.539067	0.999908
chr3	157128361	157128560	6.94389	-0.00347929	0.0376947	0.210657
chr3	157128901	157131100	244.724	-0.0112872	0.0371492	0.387105	0.999908
chr3	157134881	157138070	286.831	0.0104	0.0365024	0.44678	0.999908
chr3	157145601	157146280	14.4733	-0.00197467	0.0374365	0.604994
chr3	157151821	157151890	5.41933	0.00126887	0.0375093	0.60315
chr3	157154771	157154800	3.96606	-0.00144759	0.0375447	0.459968
chr3	157154961	157155140	6.58447	-0.00270923	0.0376114	0.331214
chr3	157156561	157157690	49.4039	-0.00325844	0.0371234	0.702359	0.999908
chr3	157158811	157161220	683.772	0.0037953	0.0330784	0.80579	0.999908
chr3	157162741	157162950	15.0628	0.00210673	0.0373988	0.621192
chr3	157171111	157171330	8.63225	0.000951165	0.037439	0.76608
chr3	157174021	157176700	957.64	0.0111639	0.0335383	0.514893	0.999908
chr3	157190371	157190650	8.54569	-0.000826518	0.0374518	0.779055
chr3	157199991	157200450	14.7352	-0.00309463	0.0375474	0.418657
chr3	157200961	157202130	77.4505	-0.00264615	0.0367269	0.749239	0.999908
chr3	157204461	157204620	12.1297	-0.00239253	0.037512	0.50732
chr3	157239031	157239490	30.2694	-0.00342922	0.0373586	0.580782	0.999908
chr3	157247971	157250130	231.308	0.0021889	0.0351425	0.863678	0.999908
chr3	157255851	157256180	18.6612	-0.00327554	0.0375221	0.500905
chr3	157328301	157328650	14.0204	0.000196704	0.0373897	0.957021
chr3	157334601	157336850	704.887	-0.127045	0.0785717	0.00485775	0.225045
chr3	157354861	157354950	7.90128	-0.0038967	0.0377377	0.195029
chr3	157360161	157360400	8.87415	-0.00283274	0.0375937	0.353877
chr3	157369841	157370500	50.1718	-0.00216362	0.0370138	0.756773	0.999908
chr3	157374811	157375300	33.422	-0.00194165	0.0371996	0.770072	0.999908
chr3	157376281	157377370	68.8189	-0.00184936	0.03679	0.811062	0.999908
chr3	157387701	157388540	76.9332	-0.0278991	0.0531764	0.00716557	0.276448
chr3	157400511	157401620	139.487	0.0320794	0.0575871	0.0164467	0.418228
chr3	157417441	157417630	4.77103	-0.00177482	0.0375539	0.42283
chr3	157427781	157428040	12.0695	-0.000180711	0.0373868	0.957283
chr3	157436241	157438970	617.345	0.00756988	0.0333331	0.640482	0.999908
chr3	157439601	157439810	9.91746	-0.001525	0.0374579	0.636495
chr3	157444081	157444700	15.9609	-0.00589747	0.0380331	0.140357
chr3	157445141	157445220	5.23872	4.89211e-05	0.0374768	0.978386
chr3	157445341	157445750	9.31877	-0.000477161	0.0374355	0.865298
chr3	157446761	157447320	31.8269	0.00821424	0.0384531	0.147145	0.882527
chr3	157464401	157464490	6.70339	-0.00460771	0.0378777	0.0976236
chr3	157475941	157476300	14.7038	0.000646232	0.0373814	0.859729
chr3	157480831	157481010	9.2832	0.000581387	0.0374314	0.854059
chr3	157493491	157494140	30.7352	-0.00588947	0.0378519	0.268767	0.976618
chr3	157499461	157499970	17.7237	-0.00064256	0.0373317	0.871921
chr3	157501481	157503940	204.853	0.0207972	0.0428717	0.128291	0.8555
chr3	157526991	157528610	220.75	0.000377921	0.0353435	0.944862	0.999908
chr3	157532351	157533300	48.1855	0.0066212	0.0377357	0.329969	0.995117
chr3	157541901	157542120	6.15125	-0.00281378	0.0376226	0.310611
chr3	157542851	157543490	40.0408	-0.000131946	0.0370595	0.984452	0.999908
chr3	157572681	157572830	14.5215	-0.00134526	0.0373752	0.701141
chr3	157582061	157582170	9.05143	0.00269838	0.0375608	0.474903
chr3	157585471	157586030	32.1275	0.00126441	0.0372188	0.809318	0.999908
chr3	157605721	157607270	548.967	0.0118695	0.0355474	0.446586	0.999908
chr3	157611791	157611980	12.2625	-0.00242255	0.0374985	0.498389
chr3	157618081	157618730	63.2478	0.0011434	0.0368523	0.883916	0.999908
chr3	157639791	157640420	82.8221	0.00209442	0.0366789	0.797002	0.999908
chr3	157680481	157681310	80.78	0.0208398	0.0452209	0.0277585	0.52215
chr3	157710381	157710400	3.3398	0.000737249	0.0375243	0.68243
chr3	157753901	157755370	111.664	0.0248323	0.0485131	0.0301467	0.54249
chr3	157920431	157921610	124.385	-0.00461057	0.0363997	0.649613	0.999908
chr3	158091681	158091780	10.0534	0.00153615	0.0374554	0.655494
chr3	158094301	158095880	54.1737	0.00279579	0.0370118	0.696448	0.999908
chr3	158097681	158098670	64.1647	-0.00273194	0.0367889	0.774976	0.999908
chr3	158102881	158104290	47.7111	0.00480613	0.0374005	0.534535	0.999908
chr3	158104921	158107780	166.68	0.0038812	0.0359458	0.733662	0.999908
chr3	158109581	158110900	406.72	0.0355715	0.054138	0.0602581	0.704561
chr3	158261521	158261670	7.85724	-0.00265354	0.0375803	0.352974
chr3	158272061	158272370	30.0819	0.00775792	0.0383634	0.145102	0.880252
chr3	158303431	158303440	4.18235	-0.00163481	0.0375461	0.454677
chr3	158313491	158313560	7.94338	-0.000590718	0.0374424	0.842445
chr3	158329521	158330250	31.749	-0.000909777	0.0371972	0.859797	0.999908
chr3	158368181	158368530	21.0293	-0.00539862	0.0378344	0.25496
chr3	158434521	158434690	21.2038	-0.00221948	0.0373523	0.658791
chr3	158482921	158483210	11.2484	0.00187006	0.037468	0.584232
chr3	158492841	158493250	18.1919	-0.000891558	0.0373193	0.897726
chr3	158539541	158539830	16.4219	-0.00020104	0.0373481	0.956603
chr3	158569051	158569060	2.92504	-0.001299	0.037553	0.439114
chr3	158570511	158571840	382.702	-0.00886035	0.0348584	0.549425	0.999908
chr3	158631861	158632500	62.7689	-0.00211253	0.0368358	0.774334	0.999908
chr3	158644001	158645220	416.63	0.0315782	0.0492508	0.0817509	0.77444
chr3	158659641	158660130	35.0681	0.00508258	0.0375956	0.381213	0.999908
chr3	158671831	158671840	4.60038	-5.33817e-05	0.0374859	0.980994
chr3	158672261	158672740	18.4051	-0.000974604	0.0373359	0.771528
chr3	158712881	158713560	39.6588	-0.00421703	0.0373679	0.546617	0.999908
chr3	158723071	158723080	4.30508	0.00166491	0.0375421	0.602989
chr3	158727651	158728210	45.1506	1.17122e-05	0.0370249	0.996565	0.999908
chr3	158731611	158733060	143.609	-0.00222467	0.0357921	0.840809	0.999908
chr3	158746871	158747760	62.132	0.000786142	0.0368161	0.899777	0.999908
chr3	158768201	158769000	50.7613	0.00279968	0.0370558	0.683509	0.999908
chr3	158789731	158789800	5.73742	-3.96023e-05	0.0374691	0.991697
chr3	158791081	158791790	42.0705	0.000449552	0.0370927	0.94001	0.999908
chr3	158795081	158795230	15.2458	-0.00100005	0.0373514	0.807226
chr3	158801101	158802850	317.729	0.00850979	0.0353737	0.547884	0.999908
chr3	158838981	158839300	7.67416	-0.00102555	0.0374752	0.987487
chr3	158845971	158845980	4.47958	-0.000309213	0.0374817	0.896675
chr3	158918031	158918190	15.7501	0.000598722	0.0373357	0.884051
chr3	159175401	159175600	6.52743	-0.000922152	0.0374997	0.693529
chr3	159236491	159236550	4.33138	0.000601706	0.0374994	0.778448
chr3	159237361	159237570	10.2151	0.0010005	0.0374311	0.745457
chr3	159260191	159260490	17.5381	0.000887634	0.0373174	0.836764
chr3	159263891	159264390	22.4345	0.000690577	0.0372679	0.931733
chr3	159266931	159267040	9.01396	-0.000861571	0.0374397	0.793806
chr3	159273731	159274080	24.2768	0.00335586	0.037428	0.508653
chr3	159280591	159280980	13.0879	-0.00273147	0.0375303	0.445233
chr3	159302051	159302280	13.8316	-0.000369769	0.0373858	0.951758
chr3	159322461	159322760	16.4676	-0.00303136	0.0375116	0.457136
chr3	159356141	159358170	254.962	0.0171173	0.0396531	0.222718	0.954845
chr3	159432221	159433730	212.346	-0.0197683	0.0420455	0.143948	0.878384
chr3	159451231	159451310	3.28141	0.000703888	0.0375261	0.680324
chr3	159464681	159465120	15.984	0.00446412	0.0377359	0.263758
chr3	159482771	159482910	9.10354	-0.001142	0.0374503	0.739087
chr3	159513561	159513830	11.2944	-0.00200417	0.0374593	0.578467
chr3	159560391	159560840	20.245	0.00449533	0.0376831	0.314967
chr3	159586511	159586920	27.4926	0.00138582	0.0372102	0.794764
chr3	159593801	159594580	54.1339	0.00863529	0.0382616	0.241863	0.964734
chr3	159594881	159595200	12.5666	-0.00392186	0.0376828	0.276581
chr3	159604101	159604520	11.3617	-0.0021429	0.0374875	0.533104
chr3	159616371	159616450	5.70644	-0.000845574	0.0374811	0.743649
chr3	159618941	159620150	105.236	-0.0044787	0.0366691	0.644338	0.999908
chr3	159629231	159629620	12.2548	0.00483888	0.0378547	0.172491
chr3	159634641	159634660	4.50972	-0.00159643	0.0375353	0.552726
chr3	159669831	159669990	6.7188	-0.00173722	0.037526	0.50881
chr3	159672951	159672960	3.46541	0.000344272	0.0375002	0.869916
chr3	159711601	159712160	30.4962	-0.0021875	0.0372534	0.683977	0.999908
chr3	159732271	159734200	221.012	-0.708832	0.111838	1.06351e-11	6.67272e-08
chr3	159761501	159761850	13.8904	-0.00374727	0.037636	0.32711
chr3	159762821	159767010	1148.01	-0.0566736	0.0602561	0.0368361	0.591487
chr3	159771181	159771290	6.96015	-0.000249908	0.037459	0.969674
chr3	159775141	159776170	164.711	-0.00170779	0.0357953	0.829156	0.999908
chr3	159796371	159797300	42.4354	-0.00439973	0.0373712	0.492454	0.999908
chr3	159798831	159799520	41.1683	-0.0182549	0.0438721	0.00659538	0.264677
chr3	159804551	159805760	88.5701	-0.00158058	0.036494	0.864409	0.999908
chr3	159806631	159806720	5.67366	-0.000499834	0.0374808	0.835898
chr3	159814331	159814560	21.5867	0.00195984	0.037321	0.737223
chr3	159818411	159818750	22.622	-0.00731218	0.0382711	0.145464
chr3	159821081	159821510	22.9683	0.000610009	0.0372465	0.93485
chr3	159828451	159829870	54.5813	0.00288382	0.0369976	0.689108	0.999908
chr3	159837691	159838030	16.1508	-0.00275173	0.0375012	0.475061
chr3	159838761	159842750	806.386	0.0187062	0.0366547	0.323489	0.993879
chr3	159843621	159845220	77.9102	0.00300361	0.0367686	0.713006	0.999908
chr3	159848311	159848440	5.35666	0.000649057	0.037484	0.792137
chr3	159851361	159851380	4.18907	-0.00039526	0.0374952	0.766838
chr3	159851651	159855160	395.148	-0.0573831	0.0896049	0.0253514	0.503929
chr3	159855981	159857380	228.969	-0.0203169	0.042187	0.146253	0.880896
chr3	159859491	159861880	130.603	-0.0045454	0.0364171	0.645859	0.999908
chr3	159864571	159864830	8.24989	-0.00051143	0.0374384	0.865513
chr3	159866221	159866280	5.78527	-0.00250726	0.0375941	0.280705
chr3	159866541	159866580	5.84607	-0.00125057	0.0374964	0.627175
chr3	159872401	159872840	17.699	-0.00421046	0.037677	0.307021
chr3	159878011	159878290	8.75832	-0.00198401	0.0375184	0.505206
chr3	159881421	159883760	480.025	-0.0314934	0.0484092	0.0939917	0.801872
chr3	159884531	159885470	46.6628	0.00548133	0.0375434	0.406962	0.999908
chr3	159892091	159893100	122.846	-0.00926601	0.0376395	0.368032	0.999908
chr3	159894581	159894660	4.59067	-0.0011222	0.0375236	0.588289
chr3	159901151	159901210	3.96793	-0.00133271	0.0375353	0.518012
chr3	159902871	159902930	4.68092	0.000382027	0.0374938	0.859225
chr3	159915721	159916720	49.5356	-0.00926467	0.0386042	0.172953	0.912327
chr3	159928211	159928310	4.69502	-0.000218664	0.0374895	0.929771
chr3	159928751	159928880	4.82781	-0.000253452	0.0374868	0.914676
chr3	159929321	159929870	35.744	0.00180575	0.0371364	0.762714	0.999908
chr3	159951531	159951880	10.0971	-0.00060611	0.0374201	0.862433
chr3	159953031	159954970	418.879	0.0229762	0.0419681	0.167756	0.905074
chr3	159963101	159963440	15.2475	-0.000300661	0.037351	0.92517
chr3	159982601	159982690	5.93671	0.000546039	0.0374778	0.828409
chr3	159987341	159987390	6.24027	0.000592189	0.0374655	0.84375
chr3	159988101	159989670	243.172	0.00657596	0.035716	0.631813	0.999908
chr3	160001171	160002650	97.6597	0.000274653	0.0364034	0.974721	0.999908
chr3	160003241	160004020	58.1164	0.00584005	0.0374729	0.420274	0.999908
chr3	160006281	160006990	55.7614	0.00157249	0.036896	0.826605	0.999908
chr3	160032031	160032700	47.6222	0.00437881	0.0374051	0.454885	0.999908
chr3	160038761	160039460	63.3197	0.0019702	0.0368178	0.822052	0.999908
chr3	160052581	160053330	32.0882	-0.00045002	0.0371366	0.934516	0.999908
chr3	160118091	160118740	30.7929	-0.00238929	0.0373026	0.594917	0.999908
chr3	160129761	160129820	4.61588	-0.000796208	0.037502	0.718909
chr3	160135921	160136180	14.7098	-0.00216546	0.0374535	0.555303
chr3	160162171	160162960	53.3037	-0.0028302	0.0370373	0.682312	0.999908
chr3	160163361	160163660	11.3919	-0.00116144	0.0374337	0.725661
chr3	160183821	160184060	6.15241	0.00104039	0.0375018	0.685474
chr3	160200301	160200980	93.6056	0.00545131	0.0369869	0.520231	0.999908
chr3	160210851	160211150	13.985	0.000298695	0.0373489	0.945619
chr3	160224281	160226870	450.783	-0.009095	0.0347199	0.556323	0.999908
chr3	160291981	160292260	15.2927	-0.0043887	0.0377129	0.284599
chr3	160395331	160395970	43.4446	-0.00746638	0.0380897	0.247731	0.967315
chr3	160398511	160402360	790.534	0.00853277	0.0340931	0.585703	0.999908
chr3	160402481	160402540	4.46837	0.000330724	0.0374962	0.878564
chr3	160403121	160403370	12.7781	-0.00507377	0.0378891	0.165643
chr3	160404241	160404440	10.3375	-0.000541772	0.0374258	0.863662
chr3	160404601	160404610	4.22041	-0.000403158	0.0374964	0.852186
chr3	160407421	160407440	4.7924	-0.000322039	0.037481	0.773563
chr3	160410161	160410230	4.65784	-5.86246e-05	0.037492	0.977851
chr3	160413341	160413920	51.8064	0.00914901	0.038538	0.18572	0.925194
chr3	160448711	160450580	497.406	-0.0103998	0.0348165	0.4858	0.999908
chr3	160458321	160458410	6.17929	-0.00181254	0.0375241	0.49926
chr3	160485551	160486210	21.2376	0.00234526	0.0374202	0.578957
chr3	160486351	160486370	5.67346	-0.0014051	0.0375235	0.540082
chr3	160524741	160525130	20.1891	-0.00141796	0.0373324	0.771767
chr3	160564181	160566850	1350.11	-0.00868787	0.0320187	0.610681	0.999908
chr3	160577691	160577810	6.58328	-6.99416e-06	0.0374546	0.995033
chr3	160586851	160587740	65.5744	-0.0069465	0.0375867	0.397013	0.999908
chr3	160616401	160617220	61.1089	-0.013638	0.0404376	0.0773715	0.760664
chr3	160644211	160644330	6.07623	0.00183727	0.0375403	0.465449
chr3	160644471	160644510	4.96908	0.00120077	0.0375094	0.619814
chr3	160661211	160662200	111.458	0.0134036	0.0395603	0.179088	0.919093
chr3	160666261	160666500	10.845	-0.00104524	0.0374161	0.771796
chr3	160678601	160678770	7.41962	-0.000713018	0.0374542	0.838812
chr3	160707161	160707860	48.8953	-0.00500123	0.0373649	0.469438	0.999908
chr3	160754251	160757980	1548.25	-0.0199636	0.0345445	0.308515	0.989931
chr3	160781271	160782040	42.2232	0.00158122	0.0370329	0.709544	0.999908
chr3	160784861	160785070	8.85764	-0.00086499	0.037447	0.850137
chr3	160801451	160801840	15.2718	-0.000965683	0.0373931	0.790212
chr3	160804591	160805340	45.2229	0.000596638	0.036967	0.9611	0.999908
chr3	160808271	160808780	16.6641	-0.00245621	0.0374487	0.548623
chr3	160811021	160811500	15.4046	-0.00568497	0.0379975	0.136495
chr3	160812151	160812170	3.65685	-2.78914e-05	0.037509	0.982358
chr3	160812291	160812440	5.53958	-0.00109794	0.0375114	0.623829
chr3	160830961	160831100	7.78523	-0.00163879	0.0375019	0.545711
chr3	160870291	160870950	17.1906	-0.0010197	0.0373545	0.766351
chr3	160876311	160877360	95.5493	0.00840793	0.0380012	0.296507	0.985465
chr3	160885761	160886120	27.7642	-0.000731247	0.0372025	0.877578
chr3	160897781	160897800	5.49427	0.000579731	0.0374794	0.820907
chr3	160920771	160921320	38.2737	0.000206391	0.0370849	0.96768	0.999908
chr3	160926121	160926830	42.3127	-9.37739e-05	0.0370029	0.979139	0.999908
chr3	160929471	160930010	36.8777	0.000189803	0.0370288	0.977536	0.999908
chr3	160941841	160942330	34.2532	0.00278906	0.0372502	0.654824	0.999908
chr3	160953851	160954100	9.55069	0.00196598	0.0375039	0.526413
chr3	160999491	160999660	6.70321	-0.00183349	0.0375161	0.492946
chr3	161042221	161042400	6.18381	0.00112927	0.0375066	0.629352
chr3	161069771	161070380	22.1338	0.000843655	0.0372994	0.930985
chr3	161104381	161105660	141.29	0.000337843	0.0357303	0.932966	0.999908
chr3	161208271	161209190	61.0951	-0.00194983	0.0369337	0.784374	0.999908
chr3	161211941	161213470	133.675	0.0249688	0.0481039	0.0392933	0.605977
chr3	161217541	161217810	8.24563	-0.00217057	0.037532	0.464677
chr3	161220531	161223190	473.314	0.00796356	0.0343385	0.608061	0.999908
chr3	161274831	161274970	9.99052	-0.000988732	0.0374324	0.797502
chr3	161315001	161315290	5.60461	0.00108255	0.0375046	0.690247
chr3	161347821	161348200	14.8947	-0.00237115	0.0375002	0.467076
chr3	161348381	161348460	4.86185	-0.00029318	0.0374913	0.894167
chr3	161349001	161350490	105.05	-0.0172286	0.0421101	0.0735405	0.751009
chr3	161371421	161373340	481.428	-0.0365477	0.0526058	0.0745347	0.753408
chr3	161408991	161409460	23.0708	0.0057492	0.0378958	0.230747
chr3	161412871	161413900	60.9412	0.00382115	0.0370247	0.623005	0.999908
chr3	161415501	161416790	126.264	-0.000212373	0.0360062	0.95239	0.999908
chr3	161420431	161421530	65.7413	-0.0105521	0.0388176	0.193593	0.931125
chr3	161424031	161424210	18.2266	-0.00102112	0.037338	0.80598
chr3	161427141	161427740	16.3137	-0.00268764	0.03749	0.497521
chr3	161454211	161455060	28.6331	-0.00776574	0.0383699	0.140603	0.874312
chr3	161471931	161471960	3.32156	5.8617e-06	0.0375097	0.992226
chr3	161484291	161484750	24.3579	0.00502194	0.0377172	0.333441
chr3	161488511	161488590	3.4536	-0.00037513	0.0375159	0.833343
chr3	161508981	161509360	19.3442	-0.000168595	0.0373224	0.964921
chr3	161524481	161524570	5.37316	0.000894462	0.0374915	0.737373
chr3	161548121	161549170	135.237	0.0267764	0.0498106	0.0377967	0.598216
chr3	161552961	161553590	32.2034	-0.00475702	0.037573	0.389784	0.999908
chr3	161557631	161557660	4.24935	0.000904399	0.0375102	0.667654
chr3	161558261	161558570	9.34917	-0.00195773	0.0375001	0.543577
chr3	161559301	161560830	73.6371	0.00517349	0.0371104	0.533582	0.999908
chr3	161576181	161576390	10.3698	0.00440001	0.0377924	0.25558
chr3	161576521	161577150	23.8257	0.00389482	0.0375522	0.41661
chr3	161579551	161579580	2.93145	0.000917725	0.0375378	0.571273
chr3	161599751	161599940	14.9247	-0.0041487	0.0376726	0.312825
chr3	161618071	161618150	3.62397	-0.00140251	0.0375546	0.453573
chr3	161619511	161619590	3.96655	0.000831401	0.0375148	0.748126
chr3	161625321	161625340	3.28569	0.0016371	0.0375676	0.35809
chr3	161630921	161631060	12.0121	0.000761569	0.0373861	0.83655
chr3	161640251	161640460	12.3137	-0.00539266	0.0379568	0.139883
chr3	161644771	161645670	160.272	-0.0062019	0.0364516	0.555675	0.999908
chr3	161673931	161674650	35.5098	0.00450892	0.037504	0.398811	0.999908
chr3	161678221	161678660	47.5808	0.00230021	0.0371393	0.723607	0.999908
chr3	161689481	161690780	201.275	0.00277965	0.0354231	0.805159	0.999908
chr3	161691041	161691470	23.1649	0.00288765	0.0374151	0.625401
chr3	161694521	161694600	5.06994	0.0002388	0.0374881	0.91742
chr3	161699631	161699640	3.53382	-0.000425304	0.0375116	0.82347
chr3	161701221	161701350	5.44407	0.000181603	0.0374799	0.942759
chr3	161740241	161740840	33.6424	0.00119348	0.0371478	0.825621	0.999908
chr3	161770221	161770800	26.7606	0.00456856	0.0376303	0.368108
chr3	161852071	161852390	21.821	-0.0025824	0.0373567	0.594638
chr3	161914181	161916000	161.647	-0.00214854	0.0357583	0.821811	0.999908
chr3	161939551	161940920	80.1724	0.00913464	0.0381957	0.272406	0.97714
chr3	161950731	161951140	14.727	0.00329151	0.0375708	0.393207
chr3	162019911	162020110	9.23909	-0.00322728	0.0376312	0.300633
chr3	162022951	162023390	27.661	0.00195207	0.0372674	0.702404
chr3	162074661	162075110	8.13673	0.00132251	0.0374751	0.625816
chr3	162134801	162134890	5.53841	-0.000842786	0.0374874	0.717293
chr3	162136371	162136710	6.58753	0.000194719	0.0374701	0.948172
chr3	162234751	162235000	19.4477	0.00510812	0.0378355	0.194311
chr3	162268991	162270390	206.34	0.0264288	0.0485739	0.0615434	0.709035
chr3	162300231	162300320	8.92306	0.0012113	0.0374566	0.764455
chr3	162367841	162368400	14.0202	0.00659502	0.0382515	0.067677
chr3	162398341	162399140	66.5534	-0.00274681	0.0369416	0.707778	0.999908
chr3	162489981	162490030	4.68356	-0.000326365	0.0374937	0.881881
chr3	162596461	162599630	426.213	0.217056	0.107797	0.00137393	0.108022
chr3	162605661	162606080	19.4499	-0.00530547	0.0378679	0.181539
chr3	162663961	162664250	14.0675	0.002019	0.0374546	0.587226
chr3	162679141	162679210	7.59746	-0.00137084	0.0374855	0.62914
chr3	162704381	162704600	10.5794	0.00103974	0.0374358	0.749735
chr3	162721751	162721780	3.58376	-0.000326188	0.037514	0.860657
chr3	162930271	162930430	6.76579	-0.00143372	0.0375098	0.573905
chr3	162998351	162998420	6.49847	0.000598715	0.0374644	0.827784
chr3	163058311	163058630	8.51866	-0.00113149	0.0374551	0.71126
chr3	163113521	163113690	4.30706	0.000229435	0.0375	0.913154
chr3	163161831	163162100	26.3554	-0.00382189	0.0374862	0.458675
chr3	163340851	163341490	34.3418	-0.0121673	0.0400932	0.0318283	0.55361
chr3	163490361	163490460	6.96709	-0.000353714	0.0374487	0.899428
chr3	163622461	163622700	22.5917	-0.00556947	0.0378247	0.268252
chr3	164208801	164209280	63.1296	-0.00315016	0.0369928	0.699882	0.999908
chr3	164222371	164222530	10.952	-0.00467477	0.0378185	0.198582
chr3	164235351	164235530	10.7388	-0.00362189	0.0376749	0.261713
chr3	164418501	164418690	13.047	0.00116997	0.0373906	0.75894
chr3	164730931	164731100	12.1507	-0.00182009	0.0374603	0.597157
chr3	165185691	165186140	38.8173	0.00485383	0.0374706	0.426499	0.999908
chr3	165192381	165194830	182.045	-0.0053274	0.0360997	0.637317	0.999908
chr3	165195421	165197560	117.574	0.00217395	0.0362786	0.824367	0.999908
chr3	165206691	165207280	101.176	0.00740882	0.0373396	0.427437	0.999908
chr3	165342591	165343290	58.1456	0.0110475	0.039198	0.145326	0.880601
chr3	165372201	165372970	34.9459	-0.00291682	0.037252	0.625019	0.999908
chr3	165624921	165624970	4.05836	0.000584491	0.0375093	0.767794
chr3	165642621	165643770	92.3291	-6.09671e-05	0.036456	0.992365	0.999908
chr3	165742221	165742870	30.9913	0.00494861	0.0376105	0.450486	0.999908
chr3	165749941	165750110	6.37434	-0.00178264	0.0375283	0.499062
chr3	165768791	165768890	7.24925	0.00213822	0.0375348	0.460704
chr3	165778631	165778640	2.93552	-0.000651698	0.0375198	0.719549
chr3	165796741	165797040	17.3048	-3.93004e-05	0.0373297	0.997843
chr3	165836921	165837860	122.942	0.0116653	0.0385984	0.258752	0.972549
chr3	165854781	165854840	6.97616	0.00139852	0.0374877	0.626335
chr3	166283551	166284530	68.2248	0.00554171	0.0372512	0.485261	0.999908
chr3	166426051	166426120	6.01848	-0.000421715	0.0374648	0.907654
chr3	166837701	166837800	9.58279	-0.000994019	0.03742	0.769713
chr3	167032431	167032500	8.22282	-0.00129737	0.0374825	0.631508
chr3	167056871	167058510	336.293	-0.0227988	0.0438204	0.121193	0.846146
chr3	167110831	167111280	28.8456	-0.00448307	0.0375824	0.382686	0.999908
chr3	167113331	167113840	49.6753	-0.0036302	0.0372014	0.579825	0.999908
chr3	167166201	167167190	92.6458	0.00944036	0.0380298	0.307425	0.989295
chr3	167233821	167234430	51.1167	-0.016467	0.0424674	0.0156299	0.408887
chr3	167281481	167281660	15.1754	-0.00131798	0.0373704	0.74733
chr3	167286761	167287550	24.3248	0.000486622	0.0372483	0.919855
chr3	167350411	167350500	11.2601	0.00404639	0.0377221	0.243341
chr3	167361141	167361850	50.3117	-0.00836251	0.0382887	0.190089	0.928737
chr3	167379711	167380820	201.08	0.00442371	0.0356432	0.715618	0.999908
chr3	167406731	167407130	39.0095	0.00180365	0.0370999	0.760565	0.999908
chr3	167493431	167493500	5.6374	-0.000486241	0.0374743	0.848271
chr3	167559821	167560490	62.9289	0.00493308	0.0372117	0.513726	0.999908
chr3	167572951	167573350	13.5234	-0.00266632	0.0375417	0.42891
chr3	167574571	167575760	223.734	0.0203252	0.042277	0.140449	0.874312
chr3	167602221	167602230	3.32885	-0.000365342	0.0375141	0.843153
chr3	167613441	167613650	10.999	0.000658155	0.0374204	0.837045
chr3	167647241	167647420	8.51198	-0.000826997	0.0374488	0.782262
chr3	167653211	167654550	97.7767	0.0120749	0.0391396	0.19453	0.932125
chr3	167657671	167658220	45.4404	0.00584744	0.0375976	0.386789	0.999908
chr3	167658411	167658990	22.4298	-0.00695585	0.0382429	0.121946
chr3	167666191	167667190	100.919	0.000642658	0.036368	0.971452	0.999908
chr3	167684381	167684870	20.1056	-0.00294939	0.0374868	0.486958
chr3	167734061	167736370	1282.46	-0.0220034	0.0357812	0.260643	0.973656
chr3	167741081	167741400	25.5633	-0.00423005	0.037536	0.41804
chr3	167775771	167776920	94.4585	-0.0298515	0.0554824	0.00863387	0.3018
chr3	167780321	167780920	46.0755	0.00858222	0.0384078	0.181361	0.922444
chr3	167783761	167784070	15.7638	-0.000272935	0.0373328	0.936323
chr3	167787391	167788250	34.2723	0.00913714	0.038715	0.118422	0.840083
chr3	167813791	167815540	385.471	0.000622642	0.0339026	0.965662	0.999908
chr3	167874451	167875260	33.1295	0.0115125	0.0398465	0.0283294	0.526203
chr3	167876681	167876800	5.8446	-6.69961e-05	0.0374807	0.9954
chr3	167882231	167882370	13.7058	0.000934193	0.0373742	0.944054
chr3	167913371	167913450	7.53747	0.000365603	0.0374361	0.902745
chr3	167928161	167928250	6.27304	0.000329479	0.0374573	0.90536
chr3	167941671	167941940	19.5628	-0.000864987	0.0373101	0.806121
chr3	167976921	167977090	12.4484	-0.000992488	0.0374059	0.774625
chr3	167977971	167978260	18.7213	-0.00227497	0.0373944	0.610369
chr3	168024391	168024930	49.0953	0.00304458	0.0371429	0.636327	0.999908
chr3	168034221	168034670	14.2524	0.00313479	0.03759	0.357616
chr3	168040231	168041030	42.247	0.00185038	0.0370519	0.778004	0.999908
chr3	168044231	168044300	5.52001	-0.00142502	0.0375069	0.581927
chr3	168047271	168047720	62.5349	0.00303376	0.0369131	0.673616	0.999908
chr3	168048571	168050030	91.1301	0.013573	0.0398479	0.153366	0.890606
chr3	168058221	168058520	12.8076	0.00202814	0.0374657	0.571253
chr3	168071491	168072420	35.6277	-0.00949209	0.0389469	0.0873491	0.785791
chr3	168088501	168088600	8.30118	-0.000348511	0.0374328	0.893757
chr3	168092661	168096980	1581.21	0.0390304	0.0485418	0.0934566	0.799551
chr3	168161281	168161970	24.7857	-0.00316183	0.0374678	0.475408
chr3	168165541	168166110	33.6632	-0.00157156	0.0371477	0.787692	0.999908
chr3	168211231	168211870	51.4122	0.0026054	0.0369883	0.641012	0.999908
chr3	168214051	168214190	7.11813	-0.00277078	0.0376058	0.312723
chr3	168216881	168217170	26.0511	-0.00229763	0.0373279	0.585084
chr3	168220481	168221130	52.0929	0.00456823	0.0373284	0.517105	0.999908
chr3	168223241	168223330	6.78585	-0.00289035	0.0376151	0.333057
chr3	168237831	168238410	20.9855	-0.00108574	0.0373247	0.765085
chr3	168248131	168251000	1274.15	0.00483124	0.030851	0.787516	0.999908
chr3	168262971	168263380	25.3457	0.00500594	0.0376956	0.382818
chr3	168271851	168273170	198.931	0.0268605	0.0485587	0.0634798	0.714907
chr3	168288231	168289850	51.269	0.00274126	0.0370682	0.685779	0.999908
chr3	168330811	168332460	66.5619	0.000117665	0.0367157	0.993574	0.999908
chr3	168333201	168334030	31.795	-0.00992708	0.0390846	0.0893243	0.788789
chr3	168341361	168341910	24.2485	-0.00862001	0.0387122	0.0861594
chr3	168418171	168418740	19.2937	0.00152385	0.037346	0.72195
chr3	168433221	168433890	37.1244	0.00987274	0.0389731	0.120026	0.843629
chr3	168459441	168459630	7.22624	0.00174683	0.0375235	0.506365
chr3	168467281	168467740	26.0996	0.000325083	0.0372023	0.950259
chr3	168470351	168470610	7.72898	0.000221725	0.0374613	0.934292
chr3	168472911	168473920	69.7513	0.00505351	0.0371299	0.531152	0.999908
chr3	168476321	168476910	33.3371	0.00590117	0.0378146	0.292645	0.983609
chr3	168497951	168498070	6.97877	-0.000402522	0.0374572	0.883415
chr3	168501401	168502160	44.4177	0.00244076	0.0370871	0.691838	0.999908
chr3	168511361	168511820	22.2361	0.00670103	0.0381496	0.151994
chr3	168517311	168517860	23.7124	0.00400197	0.0375898	0.382465
chr3	168531161	168531480	23.5705	0.00296595	0.0373901	0.547232
chr3	168544791	168544800	2.79525	-0.00112077	0.0375467	0.509255
chr3	168545411	168546350	81.0203	0.00245097	0.0366621	0.794029	0.999908
chr3	168548721	168549230	36.5462	-0.0046522	0.0375069	0.402285	0.999908
chr3	168554771	168554940	6.73976	-0.0011583	0.0374826	0.672549
chr3	168576471	168577050	18.1748	0.00161412	0.0373656	0.70368
chr3	168581181	168582940	248.739	-0.00388489	0.0354309	0.751629	0.999908
chr3	168591621	168591980	9.27481	0.00149735	0.0375041	0.583971
chr3	168595451	168595660	10.5654	-0.000823156	0.0374348	0.792554
chr3	168614921	168615830	26.1156	0.00311848	0.0373874	0.545134
chr3	168616841	168617670	62.8364	0.00743026	0.0378024	0.33162	0.996256
chr3	168617851	168617860	3.70778	-0.000117092	0.0375016	0.823591
chr3	168620841	168621330	35.8472	-0.00473351	0.0374993	0.378466	0.999908
chr3	168647791	168647800	3.57524	-0.000888311	0.037522	0.645716
chr3	168653441	168653460	3.73453	-0.000984315	0.0375201	0.74385
chr3	168671231	168671260	5.44581	-0.00128766	0.0375138	0.583478
chr3	168693951	168694180	19.997	-0.0028005	0.0374307	0.550657
chr3	168702911	168702940	4.09026	-0.000545223	0.0374991	0.799547
chr3	168724901	168725220	11.9892	0.00109659	0.0374113	0.75244
chr3	168726671	168727260	30.2334	-0.00441345	0.0375568	0.404093	0.999908
chr3	168739091	168739190	6.50303	-0.00105043	0.0374835	0.741288
chr3	168752451	168752790	8.14981	-0.00111344	0.0374596	0.86231
chr3	168802051	168802070	3.30915	-0.000440517	0.0375162	0.974733
chr3	168802771	168803330	22.8972	0.00114719	0.0372746	0.794654
chr3	168807041	168807790	25.3804	-0.00840472	0.0386191	0.0948255
chr3	168811951	168813850	188.992	0.0115877	0.0378644	0.331061	0.996025
chr3	168816161	168816230	4.61423	-0.00032942	0.0374902	0.90457
chr3	168820571	168821610	69.7959	0.00157294	0.0367802	0.835326	0.999908
chr3	168829111	168829200	6.99301	-0.000238947	0.0374524	0.930682
chr3	168831811	168831910	6.13771	0.000706613	0.0374811	0.761337
chr3	168839721	168839930	7.02693	-0.00326593	0.0376791	0.203922
chr3	168847191	168847730	23.4649	0.00136667	0.037269	0.783041
chr3	168865081	168865150	7.35594	0.000914028	0.0374635	0.750968
chr3	168884441	168885160	31.6865	-0.00311519	0.0373594	0.559378	0.999908
chr3	168933681	168933870	6.53788	6.99628e-05	0.0374598	0.962718
chr3	168952421	168952700	11.3225	-0.00155309	0.0374368	0.661985
chr3	168982801	168982820	3.70453	0.000229586	0.0375085	0.924274
chr3	168982931	168983340	24.4252	0.00437164	0.0375914	0.389651
chr3	168989541	168989580	3.8003	-0.000827808	0.0375207	0.687557
chr3	169002551	169003370	55.3234	0.00111258	0.0368772	0.934066	0.999908
chr3	169026881	169027370	40.9092	0.00189451	0.0371368	0.78419	0.999908
chr3	169041761	169042110	14.8544	-0.00304158	0.0375433	0.451938
chr3	169091331	169091620	17.4647	-0.00356415	0.037587	0.379881
chr3	169122551	169122920	20.1084	-0.000939881	0.0372873	0.813265
chr3	169146261	169147880	80.3183	0.00669991	0.0373571	0.436026	0.999908
chr3	169149001	169149940	96.5629	0.0133089	0.0396313	0.171878	0.910674
chr3	169218441	169218660	16.6098	0.000900467	0.0373404	0.829643
chr3	169242051	169242740	37.835	-0.00331389	0.0372741	0.60652	0.999908
chr3	169260421	169260580	7.95291	0.0015491	0.0374927	0.612412
chr3	169264661	169265010	39.2603	-0.00264597	0.0371902	0.659257	0.999908
chr3	169289031	169289980	142.218	0.0236502	0.0465462	0.0550074	0.68564
chr3	169323691	169324150	14.0214	-0.00263321	0.037499	0.485772
chr3	169505921	169506000	6.80151	-0.00125812	0.0374862	0.654794
chr3	169575371	169575660	14.0225	-0.0055312	0.0379612	0.151813
chr3	169660871	169663860	500.189	0.0032777	0.0333578	0.779432	0.999908
chr3	169666601	169666610	3.93595	-0.00197752	0.0375729	0.332586
chr3	169668191	169669580	114.896	0.00112877	0.0360573	0.900404	0.999908
chr3	169694251	169694340	7.41568	0.000281388	0.0374472	0.926689
chr3	169760591	169760850	10.6561	-0.00258917	0.037538	0.532661
chr3	169763021	169763320	33.127	-0.00100075	0.0370897	0.867376	0.999908
chr3	169764351	169765470	109.155	0.0111545	0.0385144	0.261692	0.974206
chr3	169769291	169770100	135.787	-0.00065541	0.0359064	0.952752	0.999908
chr3	169771591	169774340	1087.29	-0.0119276	0.0328942	0.510543	0.999908
chr3	169811731	169813120	177.712	-0.000906573	0.0353769	0.938561	0.999908
chr3	169863331	169864010	54.2936	0.00271646	0.0370331	0.695543	0.999908
chr3	169886521	169887820	126.757	0.0102258	0.0379566	0.32801	0.994373
chr3	169891791	169892590	51.6856	-0.00944177	0.0385528	0.287403	0.981708
chr3	169905881	169906100	10.645	-9.44346e-05	0.0374293	0.87253
chr3	169923011	169924010	58.1159	-0.00509269	0.0372512	0.49792	0.999908
chr3	169966051	169967780	490.467	0.00704144	0.0338244	0.651912	0.999908
chr3	170003831	170004070	17.4884	0.00343185	0.0375394	0.424187
chr3	170037511	170039030	135.909	0.0100968	0.0377659	0.349849	0.999749
chr3	170040501	170040580	4.84308	0.00108953	0.0375088	0.621643
chr3	170098971	170099050	3.42205	0.00139624	0.0375484	0.469113
chr3	170117321	170117400	6.76164	-0.000712516	0.0374682	0.80362
chr3	170129381	170129390	3.1703	-0.000827143	0.0375211	0.659482
chr3	170179791	170182340	488.881	0.0301883	0.0473232	0.107635	0.82147
chr3	170189011	170189840	80.0832	0.00255851	0.0366756	0.751858	0.999908
chr3	170203891	170204490	42.2891	-0.00579993	0.0376401	0.374083	0.999908
chr3	170221521	170223700	842.259	-0.0141623	0.0345576	0.409798	0.999908
chr3	170310031	170310740	80.2692	0.00430808	0.036853	0.668653	0.999908
chr3	170321561	170321940	15.776	-0.000786951	0.037372	0.835348
chr3	170322751	170322960	6.83869	-0.00334721	0.0376889	0.200361
chr3	170323141	170323190	4.8181	-0.000192856	0.0374935	0.932753
chr3	170330441	170330580	5.13399	-0.000447294	0.0374846	0.861175
chr3	170355581	170359110	1622.12	0.0178972	0.0415573	0.118876	0.841388
chr3	170410611	170410700	7.21314	0.00230589	0.0375533	0.389498
chr3	170413921	170414660	59.5791	-0.00647377	0.0375902	0.38269	0.999908
chr3	170418271	170420240	187.73	0.0122241	0.0378637	0.327841	0.994373
chr3	170421321	170421380	5.39349	-0.000422603	0.0374751	0.862881
chr3	170425571	170426500	116.234	0.0101832	0.038017	0.318341	0.99221
chr3	170429221	170429440	12.7164	-0.00817466	0.0387047	0.0295012
chr3	170437111	170437550	17.2225	-0.000420274	0.0373302	0.904621
chr3	170469121	170469750	32.8513	0.00320238	0.0373009	0.643402	0.999908
chr3	170470231	170471410	123.287	-0.00766831	0.0370921	0.888634	0.999908
chr3	170476221	170476610	25.2042	-0.00709068	0.0381829	0.180152
chr3	170485781	170485920	10.3853	0.00147602	0.0374531	0.654551
chr3	170492401	170493380	143.651	-0.312722	0.160801	0.00137498	0.108022
chr3	170499711	170499820	7.59626	6.83296e-05	0.0374383	0.903023
chr3	170513681	170513970	21.4457	-0.00142261	0.0372924	0.763182
chr3	170520891	170521670	48.4169	-0.0145462	0.0411946	0.0338424	0.569085
chr3	170524011	170524390	26.0975	-0.00178641	0.0372607	0.726626
chr3	170531331	170532550	121.247	0.00225176	0.036281	0.806067	0.999908
chr3	170584441	170586290	173.643	-0.00670952	0.0363674	0.561787	0.999908
chr3	170603921	170604080	9.42448	0.000127289	0.0374241	0.967567
chr3	170632841	170633160	24.4738	-0.00505784	0.0377351	0.320037
chr3	170690371	170690790	24.9271	0.00117597	0.0372493	0.8121
chr3	170697931	170698260	19.5201	-0.00682382	0.0382218	0.118426
chr3	170702451	170702470	7.58212	-0.00235563	0.0375535	0.413714
chr3	170740341	170741820	259.997	0.025918	0.046523	0.0904859	0.790654
chr3	170742951	170742990	3.82894	0.00014637	0.0375042	0.956177
chr3	170751421	170752280	46.457	-0.539352	0.25302	0.000878126	0.0831713
chr3	170760301	170760390	5.09557	-0.00167867	0.0375474	0.440744
chr3	170768451	170768930	24.8779	0.00187317	0.0372794	0.719737
chr3	170802421	170803010	21.4563	-1.05122	0.361349	0.000121262
chr3	170809471	170809780	19.225	0.00282275	0.0374321	0.547167
chr3	170811611	170812440	61.6036	-0.000908773	0.0367825	0.872586	0.999908
chr3	170835401	170835830	25.8134	-0.00696469	0.0381641	0.183219
chr3	170864771	170865050	7.7099	1.05948e-05	0.0374503	0.981493
chr3	170869181	170870990	492.396	0.00279615	0.0334832	0.85753	0.999908
chr3	170907161	170909420	636.142	-0.00337782	0.0327946	0.833893	0.999908
chr3	170961521	170962480	86.3094	0.00314802	0.0366331	0.745456	0.999908
chr3	170965821	170966060	9.85506	-0.00360951	0.037685	0.246642
chr3	170978071	170978420	9.92138	0.00175345	0.0374761	0.584269
chr3	170997911	170998670	31.0396	0.000167133	0.0371568	0.991104	0.999908
chr3	170999601	171000550	33.3193	0.00386085	0.0373968	0.546666	0.999908
chr3	171002101	171002650	53.8809	-0.00416697	0.0372044	0.557909	0.999908
chr3	171028161	171029160	40.0176	-0.00848846	0.0384065	0.191102	0.929095
chr3	171038791	171038850	5.315	-0.0021979	0.0375744	0.424374
chr3	171039811	171039930	7.90003	-0.000639974	0.0374426	0.836099
chr3	171049381	171050570	79.2769	0.0192522	0.0437961	0.0427681	0.625143
chr3	171053191	171053210	4.01405	-0.00144947	0.0375414	0.476478
chr3	171075521	171075660	6.72295	-0.00220403	0.0375543	0.417675
chr3	171087511	171091440	1094.05	-0.0944142	0.0720848	0.0113417	0.351862
chr3	171093641	171093730	5.32113	-0.00231432	0.0375948	0.30764
chr3	171095081	171095370	17.7262	-0.00449888	0.0376988	0.297848
chr3	171113801	171113970	11.8233	0.00421509	0.0377115	0.278697
chr3	171115321	171117200	133.017	0.00753144	0.0370041	0.516887	0.999908
chr3	171122361	171122490	8.37439	-0.000861156	0.0374431	0.77937
chr3	171129921	171130300	14.2897	-0.00148948	0.0374085	0.685085
chr3	171138551	171138750	7.44099	0.00181857	0.037518	0.894248
chr3	171142621	171143790	93.0445	0.0214582	0.0454903	0.0362411	0.587042
chr3	171154741	171155860	73.0083	-0.00719923	0.0377346	0.256001	0.970405
chr3	171168251	171168710	21.5638	0.00250345	0.0373685	0.635432
chr3	171173741	171174310	30.2988	0.00898176	0.0387131	0.116751	0.836379
chr3	171177081	171177290	9.21958	-0.000635265	0.0374247	0.896165
chr3	171182451	171182700	8.34488	-0.000987403	0.0374559	0.769731
chr3	171184951	171186230	79.7712	-0.00904091	0.038124	0.292729	0.983609
chr3	171187621	171188070	32.5799	0.00753232	0.0382429	0.170807	0.909127
chr3	171192271	171192850	40.2111	-0.00679707	0.0379257	0.268118	0.976618
chr3	171198361	171200100	225.909	0.0141998	0.0390237	0.239452	0.964466
chr3	171206431	171206680	7.52974	0.000300513	0.0374506	0.884381
chr3	171210231	171210480	11.0443	-0.00268562	0.0375537	0.414305
chr3	171216551	171216570	4.09968	8.70479e-06	0.0374938	0.986415
chr3	171219781	171219830	4.33004	0.000386288	0.0374927	0.99808
chr3	171225531	171226110	28.0266	0.00356521	0.0374401	0.493514
chr3	171227451	171227600	10.0603	-0.00290358	0.0375837	0.35523
chr3	171231111	171231160	4.62897	-0.000609323	0.0374909	0.76493
chr3	171234401	171235100	30.4949	0.002024	0.0372035	0.720013	0.999908
chr3	171236291	171237750	65.1678	0.00669196	0.0376024	0.317979	0.99221
chr3	171249401	171250060	23.6942	-0.00022742	0.0372291	0.96049
chr3	171256301	171256750	9.13757	0.00230052	0.03755	0.454884
chr3	171257791	171258170	8.62393	-0.00610305	0.0381834	0.043445
chr3	171258301	171258550	7.40507	-0.00227329	0.0375596	0.413923
chr3	171260111	171261340	126.997	-0.0189554	0.0427843	0.0897578	0.790051
chr3	171266061	171267680	70.792	0.000562595	0.0366714	0.947883	0.999908
chr3	171268771	171268900	5.83035	-0.000503798	0.037475	0.837857
chr3	171269721	171269740	5.17851	0.000444788	0.0374756	0.794679
chr3	171270171	171270430	8.67275	-0.00126482	0.0374664	0.671182
chr3	171277951	171278030	5.71184	6.19949e-05	0.0374694	0.981359
chr3	171282211	171282400	8.57146	-0.000931615	0.0374572	0.736352
chr3	171283191	171285590	143.922	-0.00397572	0.0361367	0.715162	0.999908
chr3	171295231	171296150	36.3682	0.00557707	0.0377397	0.316753	0.99221
chr3	171306331	171307490	129.602	0.0132613	0.0391498	0.224702	0.956179
chr3	171310151	171310320	9.88136	-0.00301554	0.0375961	0.324802
chr3	171312491	171312560	4.44751	-0.000373026	0.0374922	0.870616
chr3	171312821	171312970	6.36842	0.000523728	0.0374703	0.874471
chr3	171314791	171315550	62.5729	-0.00730324	0.0377351	0.350126	0.999749
chr3	171317261	171317850	30.3504	0.00121676	0.0372139	0.814599	0.999908
chr3	171320351	171321970	248.859	0.0206411	0.0420446	0.157277	0.893934
chr3	171328751	171328960	11.756	-0.00367393	0.0376371	0.326969
chr3	171329921	171330160	8.72181	0.000610485	0.0374382	0.983115
chr3	171334031	171334820	18.1445	-6.04143e-05	0.0372979	0.974951
chr3	171344591	171345850	168.692	0.0208815	0.0434368	0.104076	0.816903
chr3	171346881	171348250	98.1226	0.00922519	0.0379239	0.322167	0.99383
chr3	171348401	171348430	3.97268	-0.00151653	0.0375483	0.454856
chr3	171349461	171349510	6.33624	-0.00178679	0.0375247	0.507986
chr3	171351401	171353000	84.8884	-0.0104305	0.0385862	0.228286	0.958736
chr3	171362771	171363600	26.1386	0.00258961	0.0373327	0.607094
chr3	171365531	171365800	11.3861	-0.00196441	0.0374864	0.548108
chr3	171372681	171373140	18.4042	-0.00131518	0.037351	0.761738
chr3	171375931	171376270	9.98411	0.000608669	0.0374398	0.824355
chr3	171378031	171378300	16.71	0.000523689	0.0373411	0.897329
chr3	171379441	171379600	7.29616	-0.00329529	0.0376752	0.221414
chr3	171381431	171381510	7.16909	-0.00120671	0.0375086	0.598285
chr3	171381671	171381780	5.99383	-0.00170057	0.037529	0.497644
chr3	171382461	171384610	339.045	-0.0369423	0.0569824	0.0996574	0.810088
chr3	171385211	171385260	4.11984	-0.00107597	0.037521	0.601617
chr3	171387011	171387460	13.6976	-0.00291494	0.0375405	0.431819
chr3	171388161	171389020	43.5213	0.00607836	0.0376874	0.505926	0.999908
chr3	171390161	171390760	23.2844	0.00343542	0.0374639	0.49019
chr3	171392561	171393850	196.494	-0.0174715	0.0406159	0.162741	0.901144
chr3	171396151	171396240	3.88401	-0.00050179	0.0375083	0.799715
chr3	171397151	171397500	11.3152	-0.00306686	0.0375879	0.364358
chr3	171398481	171398600	7.12106	-0.00126173	0.0374778	0.659846
chr3	171399961	171400100	5.94869	-0.000676885	0.0374841	0.769416
chr3	171401791	171402480	25.1906	0.00544923	0.0378052	0.277275
chr3	171404601	171404750	6.42925	-0.0002376	0.0374671	0.926209
chr3	171412641	171413100	15.6348	-0.00569806	0.0380043	0.180966
chr3	171413241	171413250	3.09994	-0.00033054	0.0375202	0.836314
chr3	171414721	171414740	3.54773	0.000705045	0.0375172	0.740931
chr3	171417811	171418070	9.42754	-0.000561626	0.0374371	0.845286
chr3	171420811	171420910	6.22652	-0.000501083	0.0374751	0.841353
chr3	171428401	171428750	11.1383	-0.00291687	0.0375685	0.392219
chr3	171436881	171437480	16.419	-0.00184556	0.0374129	0.641557
chr3	171447451	171447580	5.06339	-0.000210464	0.0374867	0.920027
chr3	171451041	171451050	3.48235	-0.00193099	0.0375783	0.331742
chr3	171452511	171453990	48.5144	0.0083756	0.0383044	0.213378	0.94842
chr3	171455941	171462560	1487.05	-0.0157824	0.0333997	0.247652	0.967311
chr3	171466971	171467660	24.2378	-0.00907528	0.03888	0.0648695
chr3	171489481	171489690	8.73973	-0.0021617	0.0375278	0.450226
chr3	171498291	171499310	45.116	0.000143237	0.0369605	0.984943	0.999908
chr3	171524091	171524400	10.5117	0.00143744	0.0374422	0.666553
chr3	171538611	171538750	8.29079	0.000812377	0.0374713	0.746908
chr3	171548531	171548900	12.8035	0.00492048	0.0378553	0.185971
chr3	171556281	171556700	13.553	-0.00302251	0.0375529	0.408085
chr3	171558121	171558680	24.2495	-0.00152898	0.037304	0.745454
chr3	171565601	171566310	21.5047	-0.00353069	0.037567	0.388503
chr3	171566601	171567070	17.4809	0.000388456	0.0373238	0.923742
chr3	171591251	171591280	4.45575	0.000334188	0.0374932	0.827082
chr3	171614541	171615040	32.1143	0.00135841	0.0371295	0.811545	0.999908
chr3	171615791	171615980	8.41325	-0.000950118	0.0374558	0.739864
chr3	171621171	171621390	8.14566	-0.00170155	0.0375027	0.542288
chr3	171622231	171622350	5.16752	0.00104114	0.037499	0.671706
chr3	171646471	171647040	31.1997	0.00383843	0.0374419	0.483285	0.999908
chr3	171654971	171655260	16.3485	-0.00302956	0.0375193	0.452432
chr3	171704021	171704310	20.3228	0.00355298	0.0375142	0.438906
chr3	171748451	171748630	8.39573	-0.00382846	0.0377189	0.216696
chr3	171752881	171753410	23.338	0.00215443	0.037317	0.666654
chr3	171755601	171755610	3.91194	0.000817848	0.0375136	0.719338
chr3	171757301	171758070	39.8067	-0.000733739	0.0370551	0.948355	0.999908
chr3	171758501	171758680	12.2122	0.000989944	0.0374025	0.783277
chr3	171770911	171771740	84.0897	-0.00246873	0.0365908	0.782236	0.999908
chr3	171772371	171772750	27.0458	0.00529563	0.0377431	0.309194
chr3	171775941	171777360	131.092	0.0153813	0.0403285	0.164338	0.901851
chr3	171791411	171792330	51.4476	0.0032662	0.0371034	0.641654	0.999908
chr3	171795081	171795230	10.37	0.00215596	0.0375012	0.494558
chr3	171797251	171797540	18.7352	-0.00261819	0.0374267	0.551757
chr3	171809151	171810960	271.043	-0.0100575	0.0363365	0.466246	0.999908
chr3	171830111	171830400	15.6537	-0.00208919	0.0374236	0.709528
chr3	171833781	171834690	55.292	0.00784456	0.0379872	0.292792	0.983609
chr3	171838211	171838830	45.5952	0.00480898	0.0373976	0.477508	0.999908
chr3	171841451	171841570	5.79169	-0.00273595	0.0376177	0.291711
chr3	171841751	171841970	14.6341	-0.00137889	0.0373968	0.716251
chr3	171842861	171843500	82.1056	0.00427897	0.0368264	0.617891	0.999908
chr3	171850281	171850840	26.5152	0.00323331	0.0374151	0.528931
chr3	171851201	171851530	15.8598	0.000349934	0.037336	0.979857
chr3	171863161	171863420	11.5693	-0.00297163	0.0375704	0.380931
chr3	171873681	171875240	296.727	-0.0251028	0.0454547	0.105022	0.818501
chr3	171878541	171878970	24.9837	-0.0120758	0.0401995	0.012897
chr3	171887921	171888490	32.8709	0.000696254	0.0371555	0.894419	0.999908
chr3	171890331	171890760	23.9405	0.00222089	0.0373474	0.639641
chr3	171892661	171892790	6.53982	-0.00146855	0.037509	0.579595
chr3	171949691	171951240	170.437	0.0129298	0.0384658	0.282184	0.980846
chr3	171953261	171955530	165.491	0.00803205	0.0367866	0.484576	0.999908
chr3	171955751	171957190	216.479	0.0346958	0.0577448	0.0387296	0.603881
chr3	171959111	171960540	112.134	0.00701729	0.0370858	0.466614	0.999908
chr3	171967221	171967420	6.99633	-0.00161058	0.0375076	0.554641
chr3	171972991	171973310	17.7431	-0.00893254	0.0389301	0.0302459
chr3	171980641	171980910	11.7183	-0.00116699	0.0374185	0.75067
chr3	172009551	172010580	119.26	0.0295464	0.0539312	0.0197663	0.454143
chr3	172035211	172035370	10.4493	-0.00145545	0.037447	0.657987
chr3	172038681	172042990	839.521	0.0257064	0.0416224	0.167895	0.905513
chr3	172044581	172046890	71.8631	0.00352239	0.0368843	0.650811	0.999908
chr3	172056051	172056180	5.25602	0.000203299	0.037476	0.937474
chr3	172057261	172057340	5.50612	-0.00137537	0.0375126	0.58064
chr3	172065001	172066240	64.8268	0.00684703	0.0376093	0.38542	0.999908
chr3	172076081	172076590	30.7046	-0.000623159	0.03714	0.925425	0.999908
chr3	172077411	172077620	11.7331	-0.00177001	0.037454	0.620617
chr3	172095381	172095400	4.28033	0.000459899	0.0374903	0.838886
chr3	172097241	172097310	6.21237	-0.000962455	0.0374843	0.710028
chr3	172098811	172099150	13.619	6.43523e-05	0.037372	0.996323
chr3	172103881	172103890	3.84816	0.00023006	0.0375006	0.911912
chr3	172104541	172104760	12.9231	-0.000676367	0.0373993	0.859576
chr3	172112171	172112330	7.77428	-0.00220718	0.0375511	0.424161
chr3	172119431	172120450	30.9136	0.000389037	0.0371486	0.804504	0.999908
chr3	172125091	172127390	362.496	-0.0119182	0.0367962	0.39507	0.999908
chr3	172130011	172130400	10.9807	-0.000793628	0.0374527	0.78316
chr3	172135291	172136780	39.5323	-0.0052858	0.0375819	0.392415	0.999908
chr3	172137521	172140230	216.039	-0.0125234	0.0379786	0.316151	0.99221
chr3	172140411	172140970	26.146	-0.00714284	0.0382197	0.151576
chr3	172142691	172142720	3.77593	0.000510682	0.0375085	0.799852
chr3	172148521	172149190	31.9181	-0.000261685	0.0372371	0.908161	0.999908
chr3	172152261	172154210	349.106	-0.0103566	0.0360415	0.467928	0.999908
chr3	172155351	172156840	101.097	0.00445269	0.0366466	0.646122	0.999908
chr3	172159831	172160690	156.049	0.00279483	0.0359501	0.795206	0.999908
chr3	172168941	172169970	70.3877	-0.00977005	0.0384843	0.255955	0.970405
chr3	172170911	172171700	30.7735	-0.00661619	0.0380426	0.210381	0.946084
chr3	172173741	172175700	212.792	0.00986206	0.0369483	0.435889	0.999908
chr3	172176131	172177480	54.0021	0.00577994	0.0375348	0.383412	0.999908
chr3	172181911	172182600	17.3642	-0.00514611	0.0378427	0.225053
chr3	172191881	172191900	4.04428	0.00017687	0.0374964	0.925076
chr3	172194291	172195800	124.829	-0.00820903	0.0372633	0.398187	0.999908
chr3	172200561	172205010	713.163	-0.0441459	0.0569555	0.051013	0.668015
chr3	172209111	172209300	5.87577	-0.000183666	0.037463	0.946113
chr3	172209561	172210170	22.3402	-0.00474858	0.0376685	0.336578
chr3	172210601	172210650	4.64774	-0.00117383	0.0375141	0.625253
chr3	172216601	172218650	63.6728	0.0115587	0.0392768	0.154353	0.891641
chr3	172221671	172221850	8.80169	-0.000253948	0.0374429	0.92914
chr3	172222631	172223000	13.4476	0.000302712	0.03735	0.909678
chr3	172224091	172224110	3.99766	0.00040581	0.0374985	0.847133
chr3	172224381	172224900	21.4869	2.52873e-05	0.0372723	0.997582
chr3	172228101	172228460	20.7422	-0.00105436	0.0373267	0.816655
chr3	172246001	172246720	38.9797	0.00272434	0.0371794	0.660639	0.999908
chr3	172249131	172249910	26.375	-0.00264881	0.0373682	0.602724
chr3	172258251	172260100	341.618	-0.0116883	0.0368128	0.385657	0.999908
chr3	172261721	172262880	81.1161	0.00922792	0.0381766	0.257463	0.972136
chr3	172266051	172266420	19.7886	0.00537361	0.0378607	0.256395
chr3	172277321	172277610	13.4471	-0.00170541	0.0374208	0.643509
chr3	172278491	172279750	93.9815	0.0060945	0.0370429	0.501308	0.999908
chr3	172280191	172280670	12.8379	-0.000456982	0.0373866	0.762062
chr3	172289741	172289810	7.41224	-0.00263479	0.0375909	0.340104
chr3	172315591	172315770	5.74073	-0.000245309	0.0374751	0.912768
chr3	172317551	172318850	180.17	0.0180125	0.0414367	0.143215	0.876889
chr3	172319691	172321450	86.3262	0.00243259	0.0366124	0.714228	0.999908
chr3	172329251	172329310	5.98214	0.00048242	0.0374793	0.867022
chr3	172332231	172333260	74.8358	-0.00135819	0.0366365	0.873098	0.999908
chr3	172338371	172338970	34.4411	-0.00323018	0.0373309	0.563415	0.999908
chr3	172340051	172340140	6.06369	0.000625274	0.037466	0.844115
chr3	172341391	172341910	34.0021	0.0060903	0.0378205	0.293494	0.984108
chr3	172355671	172356270	41.5191	0.00389817	0.0373072	0.513213	0.999908
chr3	172367391	172368420	146.388	0.0031244	0.0361114	0.770709	0.999908
chr3	172375721	172377290	144.997	0.0295412	0.0530377	0.0422338	0.622551
chr3	172384971	172385370	14.3033	-0.00330646	0.037575	0.376037
chr3	172392091	172392120	4.65679	-0.00154638	0.0375344	0.493715
chr3	172447761	172450420	212.771	-0.00977495	0.0367761	0.420976	0.999908
chr3	172461681	172461800	11.9801	-0.00253998	0.0375019	0.455061
chr3	172477101	172477720	30.2098	0.00306464	0.0373602	0.561608	0.999908
chr3	172490291	172490540	13.4147	0.00425979	0.0377294	0.252785
chr3	172516951	172516970	4.2721	0.000380983	0.0374945	0.862294
chr3	172522371	172523790	67.5927	0.008383	0.0380243	0.2997	0.986702
chr3	172527411	172527600	5.37551	0.000656194	0.0374846	0.766695
chr3	172541311	172541620	15.6447	-0.00269366	0.0374687	0.512238
chr3	172544611	172544630	3.63333	-7.73895e-05	0.0375049	0.967857
chr3	172551821	172552400	16.6524	0.0024017	0.0374471	0.566947
chr3	172577851	172578500	79.277	-0.0029749	0.0367179	0.723052	0.999908
chr3	172595951	172596340	22.8801	0.00483139	0.0376867	0.326567
chr3	172605931	172606360	18.4346	-0.00528738	0.0378585	0.277302
chr3	172607091	172609130	250.597	0.0274082	0.0488836	0.0633755	0.714648
chr3	172623381	172623470	9.50386	-0.00441147	0.0378013	0.177142
chr3	172646781	172646790	3.97545	0.000950485	0.0375117	0.663001
chr3	172652751	172653710	133.494	-0.363366	0.144378	0.000390442	0.0496911
chr3	172666421	172667500	67.32	0.00661727	0.037534	0.397427	0.999908
chr3	172672951	172673730	51.6447	-0.00527758	0.0374331	0.433969	0.999908
chr3	172675671	172675880	21.3942	2.24753e-05	0.0372464	0.995967
chr3	172676891	172678570	147.443	0.0259107	0.0486521	0.0728528	0.749037
chr3	172709661	172711750	757.507	-0.0136606	0.0349806	0.407122	0.999908
chr3	172716701	172716870	13.1704	-0.00507311	0.0379142	0.134679
chr3	172748931	172751820	674.285	-0.0140757	0.0359039	0.385425	0.999908
chr3	172809381	172809400	4.52706	0.000215727	0.0374867	0.926845
chr3	172836551	172836800	17.9676	0.000619067	0.0372939	0.890557
chr3	172846791	172847040	10.0008	-0.00450523	0.0378355	0.142815
chr3	172903751	172904000	9.46485	0.000711534	0.0374458	0.822479
chr3	172908671	172909180	29.1066	0.0026841	0.0373131	0.614315	0.999908
chr3	172917931	172918510	40.8481	0.00622936	0.0377545	0.32814	0.994373
chr3	172939561	172940160	61.4845	-0.0117385	0.039394	0.136599	0.867996
chr3	172982951	172982970	4.7327	-0.000487402	0.0374832	0.828161
chr3	173003681	173004070	16.6539	-0.00513198	0.037866	0.19705
chr3	173065631	173066420	25.5042	0.000896944	0.0372407	0.855018
chr3	173078241	173078950	30.8832	-0.000331043	0.0371466	0.95061	0.999908
chr3	173108821	173109800	87.4914	0.000379303	0.0365109	0.95173	0.999908
chr3	173137761	173138680	35.4632	-0.00256009	0.0372056	0.658253	0.999908
chr3	173139461	173139760	10.8312	-0.00244764	0.0375347	0.457122
chr3	173178641	173178650	3.44009	0.000679255	0.0375181	0.723836
chr3	173190731	173192300	117.711	-0.0132992	0.0394903	0.197556	0.936518
chr3	173217251	173217400	5.9067	-0.00182861	0.0375431	0.465757
chr3	173258871	173258900	6.4968	-0.00141534	0.03751	0.580423
chr3	173262801	173262810	3.83706	-0.000237415	0.0375016	0.906065
chr3	173268581	173269240	33.6885	-0.0134296	0.040721	0.0247243	0.499888
chr3	173371991	173372150	9.40326	-0.00121867	0.0374496	0.723015
chr3	173394841	173399650	1563.45	0.00303061	0.0303169	0.860943	0.999908
chr3	173400401	173400560	11.393	-0.00169183	0.0374319	0.639476
chr3	173403561	173403660	4.24912	-0.000435006	0.0375022	0.899507
chr3	173410321	173411930	150.702	0.0189289	0.0425031	0.112777	0.830601
chr3	173465211	173465310	4.7558	-0.00090728	0.0375021	0.688409
chr3	173503341	173503460	6.99399	9.62128e-05	0.037452	0.953063
chr3	173537881	173538060	7.25128	-0.00464185	0.0378795	0.0868776
chr3	173553371	173553940	45.3299	-0.00330579	0.0371798	0.609744	0.999908
chr3	173583761	173587300	481.896	-0.00986483	0.0352999	0.516415	0.999908
chr3	173588471	173589120	20.7884	-0.000102828	0.0372701	0.982827
chr3	173591231	173591960	131.092	0.0161556	0.041041	0.20211	0.938711
chr3	173594951	173595260	18.5535	0.00118199	0.0373425	0.785161
chr3	173602381	173603290	59.5397	0.0138876	0.0405509	0.0758337	0.757513
chr3	173607681	173608140	42.1318	-0.000363148	0.0370577	0.977725	0.999908
chr3	173622161	173622370	12.1917	-0.00596542	0.0381084	0.0816785
chr3	173660121	173660410	22.7862	0.000615533	0.0372291	0.898696
chr3	173687791	173688670	45.0094	-0.00427008	0.0373073	0.532564	0.999908
chr3	173699051	173700830	121.122	-0.00702177	0.037122	0.47067	0.999908
chr3	173702761	173702830	4.79759	-0.00153503	0.0375377	0.465045
chr3	173702981	173703000	3.95868	-0.000914271	0.0375214	0.6421
chr3	173703731	173704180	22.1938	0.00151316	0.0375059	0.559977
chr3	173709181	173709360	8.57884	-0.00190419	0.0374988	0.503256
chr3	173711781	173711900	5.82832	-0.00315621	0.0376726	0.208391
chr3	173731801	173733570	264.517	-0.00934325	0.0363847	0.484276	0.999908
chr3	173734601	173735450	27.75	0.000313642	0.0372199	0.950268
chr3	173739641	173740200	20.3574	-0.00455774	0.0377023	0.322598
chr3	173749841	173750950	67.9047	0.0130986	0.0399729	0.110904	0.8276
chr3	173761071	173761440	13.3857	0.00156383	0.0374194	0.674294
chr3	173772581	173773200	37.7823	0.00262033	0.0372181	0.656246	0.999908
chr3	173797041	173797050	3.12828	-0.000306844	0.0375196	0.79908
chr3	173797871	173797900	4.31646	-0.00019626	0.0374997	0.920125
chr3	173805611	173805750	9.84353	0.00333745	0.0376367	0.289273
chr3	173824171	173824240	3.75686	0.000191359	0.0375024	0.913665
chr3	173827111	173827780	27.0528	-0.00829859	0.0386023	0.0894967
chr3	173869691	173870070	21.2944	-0.000735569	0.0372934	0.8751
chr3	173889371	173890410	34.1432	0.00854894	0.0385144	0.156935	0.893678
chr3	173911361	173912540	110.042	0.00548179	0.036822	0.580992	0.999908
chr3	173912951	173914800	327.077	0.00440451	0.0345501	0.748704	0.999908
chr3	173916941	173917030	5.0861	-0.000147301	0.0374893	0.946421
chr3	173921461	173922370	156.803	-0.00234229	0.0358483	0.874586	0.999908
chr3	173927521	173927920	16.2739	-0.00432576	0.0377124	0.264743
chr3	173929931	173931370	154.247	0.0104354	0.0376151	0.357963	0.999908
chr3	173932261	173933580	152.349	0.00703035	0.0366988	0.522366	0.999908
chr3	173938121	173938830	53.6363	0.0051438	0.0373533	0.483833	0.999908
chr3	173945291	173945470	6.88971	0.000963802	0.0374858	0.697579
chr3	173970351	173970650	10.8228	-0.000974099	0.0374214	0.77238
chr3	173981071	173981190	6.11474	-0.000109708	0.037474	0.921653
chr3	173993221	173993780	27.1246	-0.00610333	0.0379234	0.232302
chr3	174006191	174006530	10.1635	-0.00421786	0.0377856	0.167148
chr3	174008921	174009970	81.4059	-0.2896	0.23888	0.0039683	0.201433
chr3	174010911	174011320	26.8601	-0.00284187	0.0373893	0.538038
chr3	174023371	174023960	26.1962	-0.00716012	0.0382278	0.157071
chr3	174089731	174089810	6.28059	-0.000396487	0.0374797	0.867513
chr3	174090821	174090840	3.547	0.00040241	0.0375099	0.816269
chr3	174094731	174094980	18.9893	0.00195628	0.0373995	0.630392
chr3	174125381	174125700	16.9326	-0.00342905	0.0375429	0.417585
chr3	174147951	174148140	7.96767	0.00226005	0.0375556	0.414826
chr3	174170371	174170490	6.6193	-0.000431136	0.0374596	0.895393
chr3	174190941	174191750	41.0236	-0.0136235	0.040678	0.0422288	0.622551
chr3	174192651	174193120	16.7812	0.00491332	0.0377953	0.244655
chr3	174201541	174203710	270.551	0.0211287	0.0422627	0.153249	0.890315
chr3	174206801	174207180	15.2829	-0.00335212	0.0375613	0.419659
chr3	174208421	174208440	4.26913	5.29916e-05	0.0374919	0.985816
chr3	174215611	174216030	18.3852	0.00160704	0.0373549	0.721971
chr3	174219911	174220020	5.71915	-0.000339245	0.0374719	0.895421
chr3	174232441	174233130	28.8975	0.00160685	0.0372248	0.761878	0.999908
chr3	174243081	174243860	33.8744	0.0109988	0.0395009	0.0729704	0.749571
chr3	174247621	174248120	15.7088	0.00369868	0.0376294	0.330102
chr3	174252911	174253960	54.3112	4.62945e-05	0.0368715	0.995094	0.999908
chr3	174270961	174271130	10.0927	0.00401868	0.0377408	0.209737
chr3	174304141	174304390	10.7774	-0.00092106	0.0374456	0.764137
chr3	174325081	174327210	371.338	-0.0144811	0.0372695	0.344456	0.999202
chr3	174330511	174330540	3.36631	-0.000394627	0.0375187	0.820018
chr3	174342951	174343230	8.91011	-0.000520978	0.037456	0.849571
chr3	174346301	174346400	6.55845	0.000952935	0.0374807	0.719591
chr3	174346651	174346850	7.4113	0.00143048	0.0374831	0.626779
chr3	174355611	174355720	8.73977	-0.00148709	0.037466	0.62965
chr3	174389791	174390080	8.10474	-0.00583082	0.0381232	0.0589055
chr3	174403761	174404070	18.9158	-0.00373932	0.0375777	0.381974
chr3	174413241	174413360	4.72143	-0.00163066	0.0375422	0.466955
chr3	174438801	174443070	1107.57	0.00481054	0.0315389	0.789426	0.999908
chr3	174460831	174461160	32.686	-0.00781135	0.0383406	0.203135	0.940188
chr3	174462521	174463650	84.9937	0.0161515	0.0415535	0.0770271	0.759803
chr3	174466071	174467010	66.1592	-0.000406544	0.0367623	0.952601	0.999908
chr3	174539921	174541090	100.69	0.0171082	0.0418505	0.0883083	0.786382
chr3	174541931	174542160	8.0224	0.000754046	0.0374484	0.80106
chr3	174614011	174614500	29.049	-0.00245987	0.0372976	0.668224	0.999908
chr3	174618521	174618630	6.17299	-0.000541283	0.0374691	0.823665
chr3	174618921	174620050	56.5097	0.0167172	0.0425713	0.0194442	0.451051
chr3	174675281	174676270	100.668	0.0026032	0.0366588	0.727519	0.999908
chr3	174717261	174717390	7.45701	0.000592688	0.0374627	0.862177
chr3	174874331	174874410	6.54278	9.82928e-05	0.0374616	0.941408
chr3	175057131	175058220	112.303	-0.00161077	0.0362437	0.868253	0.999908
chr3	175073381	175073670	15.3479	0.0020921	0.0374432	0.590662
chr3	175076881	175077180	12.1686	-0.00384104	0.0376968	0.25436
chr3	175089151	175089160	3.67263	-0.00101081	0.0375368	0.559571
chr3	175095801	175096150	15.5603	-0.000621596	0.0373537	0.843862
chr3	175186621	175187090	13.7291	-0.00130799	0.0374195	0.715451
chr3	175207951	175208640	24.8496	-0.00433359	0.0376076	0.369672
chr3	175253111	175253460	18.9541	0.000111158	0.0373009	0.980893
chr3	175267351	175267740	10.7895	-8.06573e-05	0.0374139	0.969444
chr3	175268001	175268090	4.99218	-0.000781796	0.0375009	0.72546
chr3	175269451	175271520	309.267	-0.0430501	0.0671203	0.0347375	0.575085
chr3	175280541	175280800	14.7732	-0.00060778	0.0373487	0.885969
chr3	175295421	175295750	26.1244	-0.00483692	0.0376841	0.327681
chr3	175325511	175325600	4.74899	-0.00127743	0.0375262	0.554954
chr3	175338641	175339340	45.0487	-0.00556842	0.0375613	0.391563	0.999908
chr3	175346701	175347890	131.045	0.0145331	0.0398191	0.183054	0.923614
chr3	175398111	175398470	16.0559	-0.00483354	0.0378161	0.210602
chr3	175431011	175434010	477.739	-0.195517	0.0902333	0.00113533	0.0963803
chr3	175502151	175502450	20.9035	-0.00498405	0.0377521	0.287823
chr3	175512791	175513140	15.0291	-0.000151471	0.0373478	0.960245
chr3	175526121	175527120	27.7598	0.00281548	0.0374239	0.553304
chr3	175532381	175532940	37.7283	-0.000912104	0.037146	0.839748	0.999908
chr3	175605891	175607080	34.3074	0.000763372	0.0371011	0.888024	0.999908
chr3	175608401	175609250	51.6401	0.00527946	0.0374428	0.414276	0.999908
chr3	175725481	175725730	10.1805	-0.00369291	0.0376876	0.21743
chr3	175746051	175746200	6.69571	-0.000725053	0.0374669	0.759548
chr3	175912081	175912500	15.1964	-0.00162556	0.0374156	0.57592
chr3	175965121	175965340	15.1614	0.000789739	0.0373746	0.834482
chr3	176147381	176147540	8.71787	0.000269619	0.0374283	0.93863
chr3	176208381	176208530	7.10873	-0.00128579	0.0374868	0.613618
chr3	176300661	176300850	9.88322	-0.00133071	0.037453	0.679988
chr3	176328351	176328460	6.8666	-0.000650819	0.0374644	0.852628
chr3	176430041	176430540	21.9354	0.00243776	0.0373755	0.605155
chr3	176445981	176446080	5.82947	0.00214069	0.0375644	0.372997
chr3	176505611	176506650	186.1	0.223969	0.137816	0.00279779	0.165884
chr3	176561831	176563150	287.651	0.00366363	0.0348721	0.787279	0.999908
chr3	176633061	176633760	28.2952	0.00126396	0.0372385	0.800748
chr3	176663561	176664550	46.9461	0.00162855	0.0370154	0.803864	0.999908
chr3	176712221	176712750	16.7001	-0.00201751	0.0374222	0.632173
chr3	176777021	176777030	3.28089	-0.000102786	0.0375081	0.882629
chr3	176794501	176794950	18.5402	0.000615657	0.0372967	0.888046
chr3	176814351	176814550	16.5763	-0.00626369	0.0380651	0.156438
chr3	176872701	176873300	36.9943	-0.00255178	0.0371487	0.700897	0.999908
chr3	176901931	176902340	19.2829	0.00184461	0.0373802	0.662604
chr3	176905971	176907280	117.456	-0.00759468	0.0372238	0.469102	0.999908
chr3	176920301	176921250	54.9244	-9.6034e-05	0.0368245	0.985062	0.999908
chr3	176921821	176921990	6.22383	-0.000860319	0.0374782	0.742714
chr3	176927271	176928980	284.952	0.00902096	0.0363729	0.486574	0.999908
chr3	176930121	176930650	18.8634	-0.00337784	0.0375239	0.421788
chr3	176932041	176933000	31.8171	-0.00463862	0.0375363	0.410512	0.999908
chr3	176938761	176939590	71.6113	0.00668517	0.0375269	0.402609	0.999908
chr3	176947831	176948350	23.1868	-0.00608561	0.0379953	0.041843
chr3	176992751	176993260	14.2431	-3.2163e-05	0.0373709	0.991625
chr3	177039611	177039810	12.8309	0.0010393	0.0374051	0.746668
chr3	177040841	177041970	89.5769	0.00374999	0.0366822	0.676337	0.999908
chr3	177050711	177051700	46.4137	0.00454722	0.0373633	0.487837	0.999908
chr3	177056091	177056130	4.92896	-0.000565408	0.0374887	0.78178
chr3	177057661	177058290	39.6903	0.00856182	0.0384566	0.195337	0.933657
chr3	177096731	177096850	4.93652	-0.000339388	0.0374893	0.874573
chr3	177105441	177105810	15.6041	-0.00367815	0.0376141	0.354554
chr3	177118141	177118620	23.2989	-0.00682414	0.038165	0.155836
chr3	177133971	177134560	21.8785	-0.000858568	0.0372757	0.854624
chr3	177150141	177151700	58.2627	0.00504179	0.0372892	0.492776	0.999908
chr3	177151971	177152090	5.89141	0.00216196	0.037558	0.460598
chr3	177174471	177174820	11.2805	0.00193311	0.0375055	0.521832
chr3	177179741	177179810	4.37465	-0.00185484	0.0375693	0.341102
chr3	177187291	177187730	22.5939	-0.00235836	0.0373808	0.612067
chr3	177187931	177187990	4.71743	-0.000200614	0.0374886	0.928358
chr3	177190351	177191970	128.386	0.00397787	0.0364227	0.687883	0.999908
chr3	177193811	177194890	32.8145	-0.00940325	0.0388907	0.120043	0.843629
chr3	177195071	177199320	861.083	0.0593524	0.0773512	0.0307407	0.546272
chr3	177220231	177220470	5.73197	0.00108909	0.0375007	0.6557
chr3	177263841	177263950	7.81982	0.00274888	0.0375958	0.350818
chr3	177284291	177284850	36.1017	-0.00372654	0.0373428	0.512897	0.999908
chr3	177341961	177342020	4.64693	-0.000102824	0.0374909	0.959349
chr3	177344311	177346630	483.171	0.00578596	0.0342254	0.694206	0.999908
chr3	177349141	177349800	25.7979	-0.00836973	0.0386268	0.088794
chr3	177356981	177361100	841.166	0.00614309	0.0323396	0.716028	0.999908
chr3	177371911	177372250	22.6601	0.0051223	0.037775	0.276868
chr3	177446031	177446720	49.917	0.0112749	0.0394023	0.1117	0.828631
chr3	177451171	177453110	231.906	-0.169475	0.140662	0.00621873	0.256118
chr3	177459091	177460480	125.57	-0.00315738	0.0363458	0.764545	0.999908
chr3	177463901	177464240	14.9093	-0.010822	0.0397277	0.00482753
chr3	177467981	177469350	140.008	-0.0364877	0.0657193	0.0126916	0.36938
chr3	177470241	177470540	24.2181	-0.00359795	0.037513	0.448628
chr3	177478121	177479170	94.473	-0.0157089	0.0411182	0.0987887	0.807798
chr3	177483261	177483320	5.37981	-0.000765976	0.0374869	0.751082
chr3	177490321	177492290	346.827	0.00257081	0.0343579	0.859726	0.999908
chr3	177498141	177498920	70.5718	0.00302795	0.0368209	0.708649	0.999908
chr3	177516111	177516970	54.5267	-0.00431415	0.0374517	0.457096	0.999908
chr3	177538001	177538470	18.5692	-0.000332739	0.0373078	0.938233
chr3	177541381	177542010	31.8413	0.0065691	0.0380613	0.198849	0.936518
chr3	177548251	177548260	2.52511	-0.000976907	0.0375446	0.521492
chr3	177553261	177554030	35.6726	0.00337292	0.0372915	0.566313	0.999908
chr3	177555011	177555590	28.7847	-0.00139386	0.0372194	0.794089	0.999908
chr3	177569891	177570960	148.431	0.00054088	0.0358494	0.960154	0.999908
chr3	177574021	177574790	66.7804	0.00794779	0.0379493	0.325951	0.994373
chr3	177589721	177590260	39.7866	-0.0024319	0.0371449	0.690957	0.999908
chr3	177590931	177591640	24.9843	0.00694137	0.0381546	0.171574
chr3	177593641	177593810	7.99425	-0.00208151	0.0375321	0.445002
chr3	177596371	177598970	244.763	-0.0254593	0.0465851	0.0817515	0.77444
chr3	177602511	177602990	22.7564	-0.0045468	0.0376709	0.332625
chr3	177610251	177612210	135.149	0.00918511	0.0377162	0.35154	0.999749
chr3	177615011	177615620	63.161	0.0037231	0.0370153	0.621632	0.999908
chr3	177618971	177619900	55.9162	-0.00502855	0.0372964	0.484687	0.999908
chr3	177642421	177642680	7.7892	-0.000242027	0.0374417	0.933109
chr3	177673211	177673600	21.6957	0.00515012	0.0377819	0.246811
chr3	177676411	177677370	33.3883	-6.35351e-05	0.0371012	0.984372	0.999908
chr3	177679731	177680140	18.8548	0.0016167	0.0373674	0.700594
chr3	177714601	177714760	6.44652	-0.00339213	0.0376968	0.183076
chr3	177729341	177730640	133.316	0.00851867	0.0373145	0.415227	0.999908
chr3	177740241	177740660	13.6922	0.00103193	0.0373934	0.768213
chr3	177746341	177747040	52.0456	-0.00413537	0.0372336	0.544821	0.999908
chr3	177759291	177759560	18.0478	0.00321398	0.0375169	0.533113
chr3	177770251	177770900	51.8033	-0.00880091	0.0384431	0.194175	0.931739
chr3	177777651	177778030	38.2924	0.00357612	0.0372788	0.565008	0.999908
chr3	177785481	177785580	5.33663	0.000560801	0.0374831	0.819549
chr3	177802231	177802810	11.2916	-0.00429612	0.037774	0.20492
chr3	177813451	177813610	7.90491	-1.37772e-05	0.0374342	0.933081
chr3	177816731	177817160	13.5282	-0.0102784	0.0395051	0.00627563
chr3	177824171	177824850	26.3712	0.00578751	0.0378635	0.25594
chr3	177827441	177827930	21.8684	-0.00298353	0.0374316	0.520169
chr3	177832801	177833800	57.6035	-0.0065087	0.0376418	0.365263	0.999908
chr3	177835131	177835210	6.71286	-0.00113348	0.0374972	0.667666
chr3	177875491	177876530	220.672	-0.0197911	0.0422565	0.134743	0.865351
chr3	177905491	177906510	54.0415	-0.00933174	0.0385975	0.182944	0.923577
chr3	177927931	177928970	51.8192	0.00078042	0.036907	0.915463	0.999908
chr3	177933091	177933430	16.0246	-0.00459219	0.037761	0.26679
chr3	178059211	178059420	9.77822	0.00280376	0.0375759	0.355782
chr3	178070301	178071010	54.3339	0.000183301	0.0368966	0.982791	0.999908
chr3	178071911	178073230	80.6596	0.00872646	0.0379496	0.312647	0.991129
chr3	178078871	178079630	81.9073	-0.00964558	0.0383046	0.264389	0.974797
chr3	178083851	178085980	298.874	0.0105616	0.0363039	0.455452	0.999908
chr3	178097631	178097950	13.2659	-0.000290578	0.0373714	0.93681
chr3	178100741	178101580	76.8182	-0.00385911	0.0370362	0.607008	0.999908
chr3	178120061	178120380	9.6175	0.000533736	0.0374343	0.863583
chr3	178146651	178146890	16.4567	-0.00672428	0.0382289	0.0966292
chr3	178159501	178160220	28.5242	0.00478462	0.0376198	0.367858	0.999908
chr3	178172321	178172330	3.96782	-6.36996e-05	0.0374943	0.979775
chr3	178182461	178182660	9.15889	-0.0011186	0.0374473	0.720597
chr3	178195951	178196080	6.80157	-0.000355264	0.037466	0.850697
chr3	178244831	178245040	11.2647	-0.00146156	0.0374427	0.668085
chr3	178284351	178284370	4.02687	-6.05975e-05	0.0374935	0.971983
chr3	178311151	178311260	6.28177	-0.000113022	0.0374726	0.945169
chr3	178320561	178320650	4.41193	-0.000191131	0.0374972	0.926358
chr3	178352301	178352980	48.1778	-0.00785757	0.0380967	0.257528	0.972136
chr3	178385231	178385660	29.2271	0.00289864	0.0373147	0.606205	0.999908
chr3	178392331	178392920	39.4709	-0.00754521	0.0381341	0.225108	0.956925
chr3	178405701	178405810	4.05133	-0.000245154	0.0374996	0.957574
chr3	178417431	178417650	6.5528	-0.00122822	0.0374926	0.628877
chr3	178434541	178434760	14.8174	0.00145508	0.0373747	0.719821
chr3	178436801	178437070	19.0448	0.00275847	0.0374557	0.521119
chr3	178439571	178439930	14.4449	-0.00133305	0.0374019	0.692068
chr3	178454351	178456160	209.254	0.00339525	0.0355148	0.786265	0.999908
chr3	178456811	178457210	12.3128	0.000458909	0.0373862	0.90938
chr3	178479991	178480470	16.365	0.00173299	0.0373819	0.678317
chr3	178485631	178486260	31.0266	0.000199737	0.0371343	0.957933	0.999908
chr3	178514951	178515330	16.0228	-0.000349462	0.0373407	0.918533
chr3	178520481	178520800	13.44	-0.00658701	0.0382326	0.0797355
chr3	178535511	178537330	101.058	0.00538058	0.0369331	0.566062	0.999908
chr3	178585601	178586120	14.1742	-0.00109789	0.0373822	0.769204
chr3	178588801	178589410	30.5302	-0.00234925	0.0372886	0.63283	0.999908
chr3	178597431	178597640	8.52992	-0.00376834	0.0377174	0.218827
chr3	178635431	178635620	6.15283	-0.00246314	0.037587	0.371664
chr3	178645991	178646720	55.5394	0.00812981	0.0381158	0.261091	0.973835
chr3	178671451	178672060	16.4595	0.00531986	0.0378914	0.195091
chr3	178685031	178685110	8.0938	-0.000405993	0.0374329	0.893349
chr3	178690751	178690800	5.42619	-0.00117067	0.0375145	0.624429
chr3	178707861	178708000	7.03011	0.000123438	0.0374532	0.967218
chr3	178709011	178709530	19.5827	-0.00460667	0.0377387	0.307829
chr3	178715141	178715240	5.94842	-0.00175424	0.0375377	0.478933
chr3	178718971	178719470	23.5762	-0.00274393	0.037394	0.571103
chr3	178736101	178736830	17.7674	-0.00637426	0.0381191	0.136506
chr3	178774551	178774720	6.20909	-0.000106289	0.0374623	0.956396
chr3	178785911	178786430	44.1835	-0.00603789	0.037779	0.271152	0.976772
chr3	178789261	178789750	14.7464	-0.00496237	0.0378267	0.215134
chr3	178810231	178810430	11.0434	-0.00078779	0.037435	0.797377
chr3	178826831	178827780	49.1489	-0.013987	0.0407586	0.0538883	0.679918
chr3	178849111	178849170	4.17187	-0.000361953	0.0374977	0.865508
chr3	178849531	178849540	3.69135	-1.48009e-05	0.0374988	0.994691
chr3	178856921	178857110	9.58778	-0.00484454	0.0378797	0.141046
chr3	178900261	178900770	17.4964	0.00122848	0.0373696	0.754377
chr3	178960231	178960520	9.63606	-0.00176476	0.0375299	0.476475
chr3	178966391	178967620	107.164	0.0107687	0.0384174	0.26551	0.975378
chr3	178986441	178986800	22.6231	-0.0160461	0.0425327	0.00194178
chr3	179015461	179017610	110.588	0.0106098	0.0382294	0.297536	0.985786
chr3	179020381	179020640	6.58243	0.000808865	0.0374728	0.78011
chr3	179026781	179026800	3.87802	-0.000202242	0.0374975	0.923275
chr3	179027651	179027820	7.64079	-0.000924471	0.0374515	0.753022
chr3	179028211	179029050	25.0854	-0.00360713	0.0375257	0.431845
chr3	179068881	179069980	47.2593	0.0112344	0.0394317	0.0995166	0.809676
chr3	179070131	179072580	410.811	0.0364224	0.0562726	0.0609308	0.706307
chr3	179084121	179084150	3.48335	0.000917377	0.0375266	0.622892
chr3	179105261	179105310	4.84991	-0.00118418	0.0375156	0.602849
chr3	179147031	179150070	998.863	0.0380349	0.0478532	0.0902008	0.79051
chr3	179180081	179181460	67.1257	0.00186997	0.0368594	0.8138	0.999908
chr3	179182221	179182540	19.6995	-0.00193444	0.0373723	0.648574
chr3	179186291	179186390	6.02768	-0.000167809	0.0374708	0.964501
chr3	179189881	179190050	9.63069	-0.00807352	0.0387272	0.0140113
chr3	179190781	179190830	5.71872	0.000463622	0.0374763	0.850899
chr3	179260841	179261770	143.292	-0.0031106	0.0359535	0.7727	0.999908
chr3	179295671	179295910	20.3478	0.00083842	0.0372901	0.857918
chr3	179298201	179298700	22.3117	-0.000941557	0.0372796	0.838809
chr3	179304761	179304840	5.29295	0.000288931	0.0374798	0.944673
chr3	179309671	179309960	11.2653	-0.00181124	0.0374686	0.592607
chr3	179315761	179316610	76.3048	0.00866787	0.0380181	0.294647	0.984899
chr3	179321551	179325080	1011.35	0.0646697	0.0792396	0.0272821	0.520098
chr3	179346351	179348710	530.79	-0.0126806	0.035249	0.434758	0.999908
chr3	179401731	179401800	6.39917	-0.00102309	0.0374859	0.693063
chr3	179421591	179421940	30.9501	0.00502302	0.0376096	0.377136	0.999908
chr3	179431791	179432630	28.3001	0.00470517	0.0376499	0.345876
chr3	179435891	179435970	7.59212	-0.00130507	0.0374739	0.655383
chr3	179446681	179446700	4.59217	0.00109855	0.0375132	0.652865
chr3	179449771	179452660	744.685	0.0384074	0.0552047	0.0689616	0.736499
chr3	179454041	179454520	21.7377	-0.00164894	0.0373036	0.728947
chr3	179486781	179486880	6.83726	-0.00103237	0.037486	0.691669
chr3	179488301	179488430	10.3649	-0.00203558	0.0374788	0.553967
chr3	179502881	179504790	414.177	-0.0430597	0.0652856	0.0326075	0.558602
chr3	179512061	179512840	47.0072	0.00321206	0.0371429	0.63038	0.999908
chr3	179526351	179528100	280.523	0.0219035	0.0425729	0.146391	0.880896
chr3	179528441	179529270	53.2598	0.000125973	0.0368587	0.985818	0.999908
chr3	179531501	179531940	36.8823	0.00783345	0.0382791	0.187725	0.926652
chr3	179538531	179538960	18.7786	0.00213338	0.0373794	0.615996
chr3	179544841	179545650	78.5819	0.0151671	0.0411386	0.0641164	0.716614
chr3	179558511	179559260	48.8773	-0.00118295	0.0369275	0.890919	0.999908
chr3	179561451	179561670	16.4783	0.00141117	0.0373693	0.729764
chr3	179562111	179564230	1437.71	-0.005291	0.0310748	0.708097	0.999908
chr3	179586441	179587400	78.3343	-0.00306805	0.03676	0.709333	0.999908
chr3	179603861	179605540	414.287	0.00474932	0.0340181	0.750348	0.999908
chr3	179649721	179649820	7.79361	0.000341244	0.0374394	0.903019
chr3	179651951	179654850	1115.22	0.00987893	0.0327538	0.600075	0.999908
chr3	179662801	179663460	37.7034	7.54793e-05	0.0370746	0.990501	0.999908
chr3	179665191	179665370	7.2459	-0.00049859	0.0374499	0.862005
chr3	179665511	179665580	4.15661	-0.000605133	0.0375036	0.788927
chr3	179665851	179667220	180.311	0.117388	0.355433	0.00902788	0.309287
chr3	179706421	179706440	3.139	0.00017	0.0375123	0.935494
chr3	179709261	179709380	8.93764	-0.0031609	0.0376326	0.294469
chr3	179713701	179714070	10.0503	-0.000661978	0.0374309	0.839373
chr3	179726291	179726670	21.9956	0.00531781	0.0378433	0.25074
chr3	179750831	179751020	13.6251	-0.00294345	0.0375278	0.440656
chr3	179768001	179768500	35.1205	0.00200462	0.037158	0.741379	0.999908
chr3	179806331	179806470	9.47287	-0.00162861	0.0374624	0.613754
chr3	179811401	179811960	41.6612	0.00387868	0.0372928	0.56737	0.999908
chr3	179819561	179819570	3.79796	0.000740025	0.0375137	0.710755
chr3	179829481	179829720	17.1762	-0.0104059	0.0394821	0.0173152
chr3	179837531	179837600	6.14883	0.00179309	0.037534	0.482236
chr3	179841091	179841240	6.89439	-0.000240114	0.0374633	0.927676
chr3	179852251	179852380	7.10964	-0.00316206	0.0376452	0.271493
chr3	179867401	179867540	6.61716	0.000682135	0.037471	0.804078
chr3	179881901	179883150	119.823	0.0107713	0.0382622	0.287961	0.981708
chr3	179898121	179898250	11.9	-0.00166549	0.0374179	0.666316
chr3	179929121	179929290	13.8765	0.000686852	0.0373543	0.865082
chr3	179942001	179942860	66.5704	0.00974336	0.0385156	0.219884	0.952834
chr3	179943231	179943900	30.9032	0.000900765	0.0371553	0.862454	0.999908
chr3	180036381	180037500	188.209	0.00278235	0.0353755	0.781317	0.999908
chr3	180116381	180116450	6.051	0.000531878	0.0374728	0.838941
chr3	180277161	180277390	8.86784	-0.000820761	0.0374452	0.788439
chr3	180382881	180383200	27.2658	-0.00867375	0.0387121	0.0861982
chr3	180402711	180402730	3.81209	-3.05254e-05	0.0374958	0.94494
chr3	180415721	180417010	223.736	0.0863466	0.284367	0.0118086	0.358532
chr3	180595051	180595210	12.4626	-0.000279283	0.0373882	0.896906
chr3	180601491	180603070	459.607	-0.0179114	0.0380403	0.280547	0.980447
chr3	180633881	180633990	9.38235	-0.00139177	0.0374462	0.624888
chr3	180678961	180680340	168.155	-0.0111361	0.0376163	0.350373	0.999749
chr3	180690251	180690290	5.62644	-0.000355665	0.0374762	0.885101
chr3	180693641	180693920	14.3645	-0.00333829	0.037584	0.340815
chr3	180743671	180744960	468.391	-0.0149539	0.0371689	0.343091	0.999107
chr3	180749581	180749810	9.26027	-0.00353545	0.0376806	0.245953
chr3	180786281	180786690	30.3396	-0.00225099	0.0372574	0.649298	0.999908
chr3	180802951	180803100	11.1346	-0.00054922	0.0373938	0.878328
chr3	180804531	180805370	91.0819	0.00159804	0.036479	0.850218	0.999908
chr3	180827151	180827660	32.2518	0.00434188	0.0375435	0.412345	0.999908
chr3	180855331	180855720	31.4402	-0.00527335	0.037659	0.350162	0.999749
chr3	180870091	180870290	10.6216	-0.00510501	0.037927	0.128368
chr3	180911871	180914200	765.507	0.00995048	0.0342964	0.533166	0.999908
chr3	180929191	180929890	38.1762	0.00663237	0.0379165	0.275941	0.979478
chr3	180955941	180956170	10.6113	-0.000937833	0.037428	0.773755
chr3	180961261	180961310	6.59307	0.00053922	0.0374754	0.867222
chr3	180988891	180990380	436.786	0.010533	0.0350738	0.499003	0.999908
chr3	181055511	181057280	243.72	0.00705783	0.0359983	0.57798	0.999908
chr3	181066341	181066370	4.31055	-0.000722106	0.0374952	0.757995
chr3	181103771	181103860	9.77839	-0.00176555	0.0374864	0.570066
chr3	181105471	181106140	58.9354	0.00234331	0.0369223	0.699271	0.999908
chr3	181133111	181133180	4.11232	-0.00039348	0.0374967	0.869426
chr3	181140121	181140490	22.1854	-0.00194382	0.037339	0.666039
chr3	181171221	181171580	21.3438	-0.00141547	0.0373215	0.721203
chr3	181173901	181175390	233.004	0.00275898	0.0352081	0.824522	0.999908
chr3	181176331	181177130	80.7283	-0.00316712	0.0367754	0.699942	0.999908
chr3	181209801	181209920	9.15225	-0.00253729	0.0375397	0.431935
chr3	181210391	181210640	10.6609	0.000683433	0.0374271	0.829449
chr3	181239321	181239780	27.0982	-0.00194719	0.0372674	0.707839
chr3	181250851	181251130	14.7024	-0.000539975	0.0373648	0.866101
chr3	181252361	181253110	39.4247	0.00630802	0.0378355	0.295055	0.984989
chr3	181253821	181254230	31.9557	-0.00564526	0.0377907	0.294244	0.984433
chr3	181265961	181266230	12.9189	-0.00161773	0.0374341	0.650863
chr3	181274161	181274250	7.44508	0.00214508	0.0375385	0.49661
chr3	181278861	181279410	18.1396	0.000956696	0.0373384	0.814555
chr3	181290941	181291390	25.6419	0.000986335	0.037212	0.849717
chr3	181312761	181313700	31.5543	0.00080897	0.0371568	0.879445	0.999908
chr3	181316611	181316930	18.8824	0.0035908	0.03754	0.422788
chr3	181317051	181317940	43.8722	0.00495181	0.0374638	0.425563	0.999908
chr3	181326611	181327630	33.8358	0.00381319	0.0374028	0.489128	0.999908
chr3	181329001	181329200	11.2211	-0.00283385	0.0375501	0.419759
chr3	181344151	181345180	31.1223	-0.00796237	0.0383679	0.163139	0.901625
chr3	181358881	181358900	4.73493	-0.000506983	0.0374891	0.741219
chr3	181365611	181365820	19.8162	-0.00231738	0.0373723	0.597007
chr3	181369781	181369790	4.82821	-0.000979941	0.0375003	0.684552
chr3	181382851	181385500	341.954	0.00643462	0.0353178	0.633867	0.999908
chr3	181387021	181387750	59.6985	-0.0034796	0.0370442	0.632517	0.999908
chr3	181397851	181398120	9.43918	0.000640872	0.0374251	0.843428
chr3	181414521	181414850	12.9912	0.0020696	0.0374625	0.389009
chr3	181417211	181418910	302.321	-0.00886995	0.0358912	0.529954	0.999908
chr3	181424691	181425520	36.7824	-0.00511384	0.0376108	0.355304	0.999908
chr3	181428661	181428990	19.9069	0.000411698	0.0373005	0.931727
chr3	181431331	181432550	130.145	-0.0261142	0.0495747	0.0293072	0.534731
chr3	181438491	181438600	7.14215	-0.000874793	0.0374679	0.751294
chr3	181441811	181442610	25.0367	-0.000882007	0.0372511	0.860342
chr3	181454131	181455600	153.32	0.0141951	0.0394818	0.202134	0.938711
chr3	181456711	181459900	379.064	-0.00339417	0.0343838	0.808267	0.999908
chr3	181464151	181464510	16.2736	-0.00340467	0.0375648	0.399369
chr3	181483961	181484230	13.8909	-0.0032306	0.037591	0.365777
chr3	181486201	181486900	32.2044	-0.00683603	0.0380744	0.207323	0.943663
chr3	181495091	181495540	18.8885	-0.00720859	0.0383222	0.106869
chr3	181496781	181498150	321.326	-0.00688256	0.0354684	0.59008	0.999908
chr3	181534121	181534320	8.50505	-0.00469833	0.0378811	0.110759
chr3	181534791	181535320	23.4337	0.00155532	0.0373307	0.720037
chr3	181555681	181556040	24.3765	0.000238439	0.0372315	0.966819
chr3	181560621	181562110	144.394	0.0263675	0.0493562	0.0399832	0.609692
chr3	181578621	181579070	31.224	0.00512718	0.0376505	0.357745	0.999908
chr3	181609141	181609570	17.0269	0.00598642	0.0380553	0.182687
chr3	181610221	181610790	17.2335	-0.0045829	0.0377284	0.28274
chr3	181611851	181612150	25.1666	-0.0022507	0.0373044	0.657823
chr3	181618461	181618560	5.27652	-0.0010064	0.0374944	0.661938
chr3	181619941	181620170	11.6177	-0.00136346	0.0374408	0.642428
chr3	181622551	181622570	3.50371	0.000205163	0.0375059	0.914218
chr3	181624021	181624760	33.0764	0.0019829	0.0372694	0.704429	0.999908
chr3	181629821	181629910	5.84983	-0.000933633	0.0374905	0.706424
chr3	181687781	181687930	7.87455	-0.0013336	0.0374771	0.64773
chr3	181692601	181693370	31.4177	0.00217127	0.0372554	0.802564	0.999908
chr3	181698451	181702840	366.815	0.0148872	0.0381002	0.3147	0.992109
chr3	181703581	181705870	98.3507	0.00849686	0.0377522	0.347266	0.999749
chr3	181707131	181708980	135.135	0.010576	0.0380575	0.30719	0.989295
chr3	181709261	181713810	1435.9	-0.0150843	0.0331867	0.416788	0.999908
chr3	181714381	181731160	3036.6	-0.00834711	0.030076	0.635333	0.999908
chr3	181735661	181737190	103.73	0.000279304	0.0362992	0.985821	0.999908
chr3	181739621	181739970	17.3207	-0.000722904	0.0373283	0.868327
chr3	181742601	181742660	5.10119	0.00167799	0.0375463	0.417742
chr3	181750431	181751270	83.862	0.014299	0.0404581	0.108915	0.823859
chr3	181751461	181751500	4.66315	-0.00099552	0.0375173	0.491034
chr3	181751611	181753850	724.204	0.0124301	0.0353253	0.441189	0.999908
chr3	181754451	181755070	17.2096	0.000422411	0.0373383	0.894782
chr3	181755751	181758730	433.231	0.0138015	0.0367103	0.369792	0.999908
chr3	181759141	181759150	3.80008	-0.00240553	0.0376295	0.129481
chr3	181759261	181759570	12.9961	-0.00168741	0.0374642	0.633473
chr3	181773981	181774200	8.51828	0.00107653	0.0374528	0.726142
chr3	181782361	181782740	13.0122	-0.000473956	0.0373839	0.90324
chr3	181794101	181794320	9.43677	-0.00158213	0.0374851	0.59464
chr3	181797231	181797770	27.3776	0.00730075	0.0382471	0.155551
chr3	181859681	181859790	7.2009	-0.00107733	0.0374683	0.710238
chr3	181868801	181868940	6.04625	-0.000593387	0.0374794	0.810658
chr3	181873051	181873120	5.44101	-0.00210804	0.0375653	0.389027
chr3	181879791	181881220	184.477	0.0155292	0.0395643	0.218174	0.95244
chr3	181881611	181882450	62.278	0.012538	0.0398158	0.108476	0.82257
chr3	181894791	181894880	6.02621	-0.000886539	0.037484	0.729003
chr3	181950081	181950190	8.21475	0.00147842	0.0374723	0.63544
chr3	181952401	181952480	5.5467	-0.0024991	0.0375975	0.324168
chr3	181953001	181953500	29.5377	-0.00215638	0.0372628	0.694854	0.999908
chr3	181966521	181966670	9.20358	-0.00100718	0.037424	0.763224
chr3	182000161	182000910	56.5787	0.000113749	0.03679	0.983346	0.999908
chr3	182083191	182083390	8.70707	0.000493716	0.0374418	0.852924
chr3	182092021	182093620	358.723	0.0274058	0.0459597	0.109696	0.825448
chr3	182108281	182108950	63.1114	0.00537004	0.0372938	0.426454	0.999908
chr3	182117541	182118420	50.3959	-0.00371533	0.0371549	0.61216	0.999908
chr3	182121301	182121820	38.0806	0.00482567	0.0375026	0.429965	0.999908
chr3	182123021	182123140	4.68782	0.0021529	0.0375867	0.316076
chr3	182142711	182143420	30.5012	-0.00225785	0.037251	0.672093	0.999908
chr3	182158031	182158090	7.83895	-0.00309023	0.037636	0.261924
chr3	182183741	182184430	27.6478	-0.0115138	0.0398357	0.0332768
chr3	182200771	182202580	142.497	-0.00193951	0.0360124	0.853409	0.999908
chr3	182212051	182213420	236.535	-0.0167746	0.0398436	0.213264	0.948387
chr3	182228971	182229270	16.4867	-0.00390441	0.0376458	0.327278
chr3	182235081	182235140	3.6363	-0.00117278	0.0375352	0.61627
chr3	182235421	182236060	32.1529	-0.00281779	0.0372935	0.612478	0.999908
chr3	182237411	182239970	818.455	-0.0334312	0.0456973	0.111989	0.829404
chr3	182240551	182243130	978.594	-0.00684363	0.0325645	0.67896	0.999908
chr3	182243411	182244910	227.514	-0.0143382	0.0386986	0.284309	0.981604
chr3	182257941	182260550	171.708	0.00852009	0.0369711	0.467626	0.999908
chr3	182288151	182288500	18.9746	-0.00291079	0.0374692	0.502531
chr3	182292081	182293440	140.293	0.00439293	0.0362175	0.677834	0.999908
chr3	182302951	182303610	50.1028	0.00453891	0.0372695	0.522109	0.999908
chr3	182308331	182309660	98.0123	-0.00919953	0.0378406	0.335759	0.997757
chr3	182322561	182323760	92.2757	0.00682292	0.0372888	0.451814	0.999908
chr3	182325691	182325790	6.67093	-0.00249351	0.0375814	0.358615
chr3	182327041	182327760	72.2	0.00584106	0.037245	0.486142	0.999908
chr3	182348991	182349270	12.945	-0.00511158	0.0379048	0.152378
chr3	182363951	182366020	831.8	-0.0104606	0.0334185	0.541026	0.999908
chr3	182385381	182385730	18.7948	-0.00724652	0.0383826	0.0719342
chr3	182435861	182436020	6.68375	-0.000867275	0.0374744	0.751784
chr3	182482761	182483300	25.8303	-0.000941546	0.0372497	0.857973
chr3	182485391	182485570	8.8313	0.00278803	0.0375887	0.353068
chr3	182490291	182492220	219.776	-0.00642499	0.0360654	0.589418	0.999908
chr3	182499541	182504570	468.894	0.0135362	0.0362931	0.393737	0.999908
chr3	182507841	182508000	11.0861	-0.00209448	0.037493	0.527137
chr3	182508581	182510550	467.296	0.0091533	0.0347172	0.549516	0.999908
chr3	182519581	182519610	5.13126	6.07413e-05	0.0374818	0.980859
chr3	182529311	182529530	1.95825	-0.000618301	0.0375405	0.643629
chr3	182533551	182533680	7.88029	-0.00232857	0.0375447	0.427198
chr3	182566031	182569620	455.435	0.0057067	0.0340686	0.703487	0.999908
chr3	182596191	182597340	67.9663	0.00785255	0.0378445	0.3298	0.994967
chr3	182616501	182617340	32.3493	0.000173005	0.0371388	0.978835	0.999908
chr3	182617511	182618750	82.675	0.00283032	0.0366828	0.677955	0.999908
chr3	182657251	182657470	11.7237	-0.00135943	0.0374323	0.696394
chr3	182682121	182684210	318.778	-0.00290738	0.0346377	0.827193	0.999908
chr3	182692721	182692900	8.57002	-0.000319453	0.0374351	0.91511
chr3	182697381	182697870	25.7122	0.00336634	0.0374956	0.454868
chr3	182710511	182710880	23.6735	-0.00205437	0.0373418	0.651045
chr3	182713961	182714530	51.2984	0.00424899	0.0372291	0.489898	0.999908
chr3	182725521	182726470	49.0288	-0.0114362	0.0394957	0.0958984	0.804049
chr3	182792381	182795080	674.685	0.0718171	0.0950975	0.0211385	0.468628
chr3	182802371	182802960	26.326	0.00121976	0.0372424	0.803673
chr3	182814751	182814970	7.39912	-0.000293713	0.0374594	0.912696
chr3	182909361	182909630	13.5027	0.00031604	0.0373738	0.932958
chr3	182959631	182960170	35.8136	0.00157277	0.0371494	0.781822	0.999908
chr3	182962191	182962720	33.776	0.00400798	0.0374752	0.442193	0.999908
chr3	182969041	182969740	23.441	-0.00310046	0.0374297	0.513655
chr3	182975201	182975340	8.5038	-0.00162896	0.037469	0.602932
chr3	182978561	182978690	6.07616	-0.00066419	0.0374717	0.813921
chr3	182978861	182981380	614.121	0.0473473	0.0644831	0.0463023	0.642048
chr3	183006751	183006900	7.80117	-0.000979913	0.0374567	0.751988
chr3	183012921	183013590	38.7652	-0.0107466	0.0393026	0.0891378	0.788695
chr3	183098521	183100030	443.51	-0.0106158	0.0350626	0.630888	0.999908
chr3	183115721	183116870	187.966	0.000346261	0.0353858	0.97181	0.999908
chr3	183122451	183122780	23.4797	-0.00201283	0.037301	0.700586
chr3	183123981	183124150	5.98582	-0.00105861	0.0375005	0.65982
chr3	183158331	183159420	34.8435	-0.000687012	0.0371106	0.91521	0.999908
chr3	183160711	183160980	21.8216	-0.00183252	0.0373251	0.702934
chr3	183162061	183163120	73.5397	-0.00657079	0.0373635	0.437027	0.999908
chr3	183178451	183181200	260.996	-0.0119689	0.0370887	0.394003	0.999908
chr3	183184551	183185060	23.6827	0.0025234	0.037364	0.579952
chr3	183185771	183185970	7.8765	-0.00290845	0.0376162	0.314946
chr3	183189001	183189180	14.315	-0.0014088	0.0373721	0.735773
chr3	183208411	183208420	3.20125	-0.000164902	0.0375113	0.930393
chr3	183233961	183234310	22.1867	0.000607007	0.037276	0.896124
chr3	183249161	183249260	7.16958	2.83604e-05	0.0374521	0.973493
chr3	183252991	183255550	445.257	0.00557895	0.0340712	0.706142	0.999908
chr3	183259261	183259330	6.46912	0.000193265	0.0374609	0.966919
chr3	183264281	183266600	349.431	-0.000392251	0.0342697	0.97558	0.999908
chr3	183275411	183276350	40.1383	0.000259728	0.0370561	0.967245	0.999908
chr3	183284731	183284910	10.0865	-0.00424379	0.0377808	0.183016
chr3	183285451	183286440	84.372	-0.00757464	0.0375891	0.381239	0.999908
chr3	183287661	183287820	8.1673	-0.00207664	0.0375115	0.58629
chr3	183291121	183292070	97.1804	-0.0144952	0.0403254	0.132481	0.862144
chr3	183298391	183299620	111.03	0.013067	0.0393826	0.191966	0.929531
chr3	183306521	183307730	122.936	-0.000938931	0.0362421	0.942844	0.999908
chr3	183370881	183371150	10.7128	-0.00360219	0.0376687	0.271973
chr3	183382281	183382860	50.4034	-0.00128302	0.0369325	0.853935	0.999908
chr3	183385571	183387250	224.713	-0.0123277	0.0379365	0.329535	0.994808
chr3	183393801	183394460	30.4569	0.00527012	0.0377639	0.292215	0.983422
chr3	183427541	183429330	204.946	-0.00208953	0.0352935	0.884021	0.999908
chr3	183430491	183430850	15.0646	0.00171949	0.0374197	0.654826
chr3	183447061	183448740	531.298	0.0292516	0.0460016	0.116811	0.836499
chr3	183448931	183448950	4.09362	0.00204937	0.0375835	0.322973
chr3	183449371	183450040	38.4638	0.00974228	0.0388907	0.121048	0.84591
chr3	183455051	183455560	32.7771	0.00100872	0.0371597	0.864632	0.999908
chr3	183469241	183469780	54.1607	-0.00451803	0.0372588	0.524	0.999908
chr3	183479381	183480590	102.327	1.95658e-05	0.0362429	0.998945	0.999908
chr3	183502881	183503060	10.3001	-0.00471631	0.0378393	0.172255
chr3	183518831	183519430	27.784	0.00298472	0.0373252	0.571869
chr3	183534261	183534460	9.26744	-0.003295	0.0376378	0.299179
chr3	183547981	183548860	115.796	-0.0233049	0.0468994	0.037424	0.596002
chr3	183554511	183554680	12.697	-0.00358637	0.0376359	0.316331
chr3	183563271	183563780	19.8847	0.000827881	0.0372978	0.854137
chr3	183576231	183577990	125.535	-0.00158745	0.0361091	0.949997	0.999908
chr3	183584241	183584770	21.1019	0.000421129	0.0372622	0.926861
chr3	183620091	183620480	11.7958	0.00037343	0.0374304	0.904827
chr3	183634921	183637430	1096.3	-0.0118684	0.0328165	0.515464	0.999908
chr3	183696011	183696030	3.18427	-0.00153844	0.0375646	0.366456
chr3	183697181	183699910	576.442	0.118973	0.123206	0.00944985	0.3166
chr3	183700311	183701070	32.3689	0.00637739	0.0379218	0.198443	0.936518
chr3	183710351	183710670	18.3438	-0.00260324	0.0374353	0.535625
chr3	183714321	183715070	50.6651	0.00563475	0.0374942	0.42001	0.999908
chr3	183766891	183767470	49.6945	0.00777161	0.0380078	0.285943	0.981708
chr3	183812891	183813290	13.3389	-9.39061e-05	0.0373607	0.979489
chr3	183815251	183815410	6.0701	-0.00268301	0.0376037	0.324774
chr3	183818781	183819380	15.3801	-0.00408512	0.0376525	0.331617
chr3	183822661	183822930	10.0346	-0.000809624	0.0374276	0.799866
chr3	183824421	183827100	673.664	0.0130959	0.0344794	0.444843	0.999908
chr3	183833211	183833940	46.8065	-0.00745048	0.0380353	0.263836	0.974797
chr3	183884141	183885580	425.892	-0.0051121	0.0338244	0.742893	0.999908
chr3	183886781	183887090	23.7856	0.00312639	0.0374109	0.525434
chr3	183895161	183895890	57.4885	0.0103402	0.0388167	0.180077	0.920594
chr3	183905411	183905510	7.69597	-0.000124949	0.0374341	0.964472
chr3	184006021	184006990	51.4228	-0.00408047	0.0372704	0.524981	0.999908
chr3	184015741	184018690	939.222	-0.0146991	0.0348177	0.408899	0.999908
chr3	184039181	184040260	59.5049	0.00614219	0.0375112	0.4103	0.999908
chr3	184110411	184110600	7.44253	-0.000758342	0.0374535	0.791424
chr3	184129111	184129300	19.1585	-0.00408475	0.0375984	0.371069
chr3	184133871	184136450	596.161	0.00182659	0.0330398	0.901421	0.999908
chr3	184144771	184145560	81.5444	-0.00550464	0.0370236	0.530524	0.999908
chr3	184149951	184150080	9.85993	-0.00182004	0.0374679	0.586087
chr3	184153061	184153450	18.3723	-0.00273302	0.037453	0.524785
chr3	184153581	184153740	6.52064	-0.00128666	0.0374929	0.631494
chr3	184154511	184157530	690.552	0.00254138	0.0324406	0.884557	0.999908
chr3	184160601	184161250	19.1773	-0.00323754	0.037488	0.479372
chr3	184171611	184171830	8.31507	0.000278044	0.0374329	0.929283
chr3	184172691	184172910	7.32286	0.000277323	0.0374579	0.91901
chr3	184173981	184177600	698.791	0.00572338	0.0328499	0.730731	0.999908
chr3	184185141	184187110	805.129	0.00433815	0.0321428	0.771639	0.999908
chr3	184200981	184201200	12.7207	-0.00477149	0.037824	0.192911
chr3	184227291	184227850	32.1186	-0.00126923	0.0371588	0.745587	0.999908
chr3	184228711	184231340	297.902	-0.011743	0.0365965	0.407684	0.999908
chr3	184234151	184234650	34.2781	0.000466731	0.0370777	0.941327	0.999908
chr3	184240291	184241030	47.4725	-0.0133511	0.0404227	0.0590369	0.700589
chr3	184241621	184242140	15.022	-0.000115955	0.0373338	0.991049
chr3	184248351	184250860	705.137	-0.0523848	0.0693288	0.0388873	0.604344
chr3	184259451	184263090	958.999	0.00571636	0.0318036	0.748939	0.999908
chr3	184275511	184276610	50.8696	0.00155511	0.0369291	0.845496	0.999908
chr3	184284481	184285240	121.007	0.00447005	0.0364262	0.665606	0.999908
chr3	184289301	184289850	46.2518	0.00195183	0.0370592	0.76611	0.999908
chr3	184298381	184300150	887.372	0.0475276	0.0543542	0.056305	0.691317
chr3	184305681	184305940	16.2604	-0.00587314	0.0379901	0.173212
chr3	184314001	184317430	636.866	0.0214688	0.0389363	0.214289	0.949492
chr3	184319161	184320770	224.555	0.00330038	0.0351705	0.801142	0.999908
chr3	184334381	184340120	1268.94	-0.0199416	0.0347887	0.298879	0.986017
chr3	184342991	184343990	33.5919	-0.0178223	0.0435904	0.00767073	0.285186
chr3	184344271	184346770	359.862	-0.0038906	0.0342633	0.786487	0.999908
chr3	184349781	184350380	22.9265	0.000886022	0.0372536	0.855295
chr3	184351331	184352170	31.0512	0.000142911	0.0371422	0.965489	0.999908
chr3	184353941	184355070	75.0978	-0.00511685	0.0369738	0.524633	0.999908
chr3	184359101	184364120	1640.74	-0.0227533	0.0368094	0.253118	0.969942
chr3	184368331	184369540	95.2653	-0.0097306	0.0381504	0.279161	0.980447
chr3	184371271	184372490	124.379	-0.00950243	0.0378022	0.365301	0.999908
chr3	184377841	184378060	9.97691	-0.000601787	0.0374114	0.789929
chr3	184379221	184381880	305.004	0.0106647	0.0359669	0.466324	0.999908
chr3	184417741	184418420	68.9433	-0.00253041	0.0367081	0.760553	0.999908
chr3	184428321	184429620	120.893	-0.00510211	0.0365918	0.652746	0.999908
chr3	184459481	184459710	9.0753	-0.000250712	0.0374201	0.852447
chr3	184468521	184468650	9.5302	-0.00261535	0.0375415	0.433322
chr3	184469461	184469650	13.3556	0.000366955	0.0373506	0.92718
chr3	184491331	184491350	3.22917	-0.000104082	0.0375091	0.954882
chr3	184491481	184491490	3.41973	6.86555e-05	0.0375006	0.974142
chr3	184492281	184492620	16.7255	-0.00671639	0.0382055	0.123507
chr3	184500621	184501000	13.9301	0.000438737	0.0373802	0.722783
chr3	184513291	184514520	222.401	-0.00046375	0.0350295	0.970932	0.999908
chr3	184519661	184519740	6.73961	-0.000502321	0.0374538	0.858274
chr3	184523941	184524150	14.7951	-0.00299569	0.0375073	0.473479
chr3	184525081	184526410	73.554	0.00218803	0.0366563	0.802437	0.999908
chr3	184533251	184533620	19.3548	0.0010198	0.0373056	0.806792
chr3	184543701	184544460	48.5553	0.00483965	0.0373846	0.465899	0.999908
chr3	184549601	184550550	104.184	0.00707307	0.0372258	0.45357	0.999908
chr3	184558841	184558880	4.61918	0.000516003	0.0374911	0.843999
chr3	184560781	184564790	1425.68	-0.0521929	0.0537925	0.0481322	0.65351
chr3	184565141	184566740	158.73	0.00348779	0.0358274	0.759522	0.999908
chr3	184567301	184570180	525.886	0.0164512	0.0372464	0.319106	0.992854
chr3	184570611	184570750	7.68928	-0.00282235	0.037595	0.356515
chr3	184574121	184575350	101.136	-0.00742093	0.0372338	0.443658	0.999908
chr3	184578691	184579660	53.0214	0.00289251	0.0369746	0.692816	0.999908
chr3	184582111	184584880	299.553	0.000826514	0.0346934	0.950394	0.999908
chr3	184590531	184591430	166.298	0.0170616	0.0410039	0.153015	0.890134
chr3	184591991	184593960	187.978	0.00842519	0.0365834	0.487745	0.999908
chr3	184597511	184598350	68.4325	0.00214744	0.0367753	0.782644	0.999908
chr3	184601871	184605080	353.707	0.0179905	0.039537	0.226827	0.958021
chr3	184616551	184616940	24.3468	0.00334064	0.0374914	0.457047
chr3	184619351	184619920	29.1278	0.0122447	0.0401344	0.0318458	0.553656
chr3	184629621	184629830	14.5418	-0.00179346	0.0374017	0.659733
chr3	184630981	184631070	5.43949	0.000100887	0.037466	0.969216
chr3	184631651	184631990	16.5913	-0.00474277	0.0377537	0.272209
chr3	184632671	184634190	212.988	0.0126584	0.0376536	0.341747	0.999107
chr3	184634611	184637430	438.123	0.0223111	0.0421897	0.137444	0.869462
chr3	184659021	184660180	46.272	-0.0040243	0.0372295	0.556501	0.999908
chr3	184667071	184667080	4.78717	-0.000556581	0.0374882	0.802004
chr3	184667191	184667210	4.52584	-0.00128169	0.0375274	0.550272
chr3	184678751	184679700	56.2263	-0.00257021	0.0368708	0.745705	0.999908
chr3	184685071	184686560	207.463	0.00359084	0.0354998	0.774102	0.999908
chr3	184687481	184687650	11.3834	-0.00114676	0.0374308	0.727659
chr3	184688541	184689070	18.6136	-0.00195207	0.0373809	0.64405
chr3	184691411	184692140	36.2801	0.00431966	0.0373766	0.49008	0.999908
chr3	184693001	184693620	29.2637	-0.0047435	0.0376283	0.342952	0.999107
chr3	184710391	184712820	670.566	-0.00291245	0.03267	0.864157	0.999908
chr3	184716051	184719210	1954.01	0.0178003	0.0334718	0.361344	0.999908
chr3	184727091	184727960	86.2757	0.00909127	0.0380291	0.302049	0.987661
chr3	184737881	184738500	42.814	0.00130101	0.0370048	0.836698	0.999908
chr3	184740521	184741410	37.3336	0.00472973	0.0375096	0.466268	0.999908
chr3	184742301	184743230	106.578	0.0193148	0.0434051	0.0663402	0.725565
chr3	184748601	184748880	17.2888	-0.00424309	0.0376499	0.334755
chr3	184752301	184752500	12.3585	0.00196961	0.0374613	0.563021
chr3	184756521	184756570	5.61732	-0.00260356	0.0376089	0.294162
chr3	184761251	184761530	13.2538	-0.00514226	0.0378765	0.186676
chr3	184771541	184771990	19.0286	-0.00526702	0.037828	0.241162
chr3	184776311	184776380	6.64746	0.000755141	0.0374733	0.789287
chr3	184777341	184778430	101.676	0.00399307	0.0365263	0.685554	0.999908
chr3	184778831	184778840	3.95369	-0.00247763	0.037621	0.23273
chr3	184780201	184780550	15.6271	-0.000182189	0.0373512	0.978547
chr3	184785901	184786820	35.6399	-0.0109027	0.03946	0.0598481	0.7039
chr3	184795541	184795880	22.1937	0.00987494	0.0391731	0.0417116
chr3	184803181	184803750	58.0695	0.00481008	0.037214	0.53415	0.999908
chr3	184805721	184805760	4.83579	0.0010371	0.0375056	0.643971
chr3	184808111	184808340	21.942	0.00227708	0.037357	0.634005
chr3	184811661	184813150	346.926	0.000694906	0.0341709	0.946488	0.999908
chr3	184824051	184824300	12.4256	-0.00378675	0.0376904	0.25115
chr3	184843641	184844310	45.7704	0.0033236	0.037151	0.627301	0.999908
chr3	184875161	184875310	14.6286	0.00578229	0.0379942	0.160807
chr3	184880691	184881070	18.2647	0.00083247	0.0373292	0.864363
chr3	184907181	184909110	373.964	-0.00933736	0.0359117	0.493533	0.999908
chr3	184923241	184923460	9.86444	0.000141772	0.0374195	0.963846
chr3	185017491	185018540	65.4005	-0.0238895	0.0486651	0.00713081	0.275318
chr3	185021291	185021690	17.4505	-0.00425441	0.037689	0.297329
chr3	185030611	185030620	3.1099	0.000626311	0.0375243	0.717762
chr3	185030891	185031180	8.90334	0.00140349	0.0374865	0.626387
chr3	185044581	185044960	14.5308	-0.00136112	0.0374026	0.696039
chr3	185064901	185065050	6.44872	0.00136921	0.0374936	0.62665
chr3	185069771	185069880	7.46255	-0.00274101	0.0375929	0.410734
chr3	185070551	185071270	33.5914	0.0017515	0.0371329	0.783248	0.999908
chr3	185071381	185071430	5.06859	0.000237081	0.0374908	0.91522
chr3	185071551	185071620	4.92245	-4.83371e-05	0.0374857	0.982246
chr3	185149361	185154890	831.659	0.0790494	0.10166	0.0181634	0.438642
chr3	185172021	185172950	36.8314	0.00159014	0.037138	0.804615	0.999908
chr3	185175091	185176420	373.636	0.0619897	0.0979213	0.0228431	0.483644
chr3	185176721	185177000	10.4515	0.00132356	0.0374477	0.69764
chr3	185200751	185200940	9.90052	0.00124906	0.0374386	0.707943
chr3	185207711	185208320	33.3395	0.000196749	0.0371187	0.945301	0.999908
chr3	185210101	185211520	87.568	0.00363022	0.0367874	0.663354	0.999908
chr3	185216021	185217280	103.556	0.00642456	0.0369908	0.508004	0.999908
chr3	185253651	185254440	83.962	0.00568975	0.0370947	0.507565	0.999908
chr3	185270241	185271100	79.5625	0.00210123	0.0365742	0.808632	0.999908
chr3	185280701	185281060	44.8016	0.00787003	0.0381069	0.254432	0.970405
chr3	185282371	185283740	188.214	0.0130388	0.0382055	0.302014	0.987661
chr3	185308191	185308370	15.8031	0.0015981	0.0373944	0.649079
chr3	185313821	185314340	42.3402	0.00753268	0.0381894	0.194907	0.932366
chr3	185332481	185332770	19.4218	0.00448124	0.0377077	0.292784
chr3	185351441	185351570	4.47884	-0.000542456	0.037505	0.803347
chr3	185354001	185354530	74.9511	-0.00349196	0.0369302	0.652606	0.999908
chr3	185362521	185363970	353.402	0.00522563	0.0347891	0.711164	0.999908
chr3	185371411	185372190	55.9213	0.00376771	0.037105	0.587513	0.999908
chr3	185397481	185398480	94.7283	0.00451461	0.0367819	0.612747	0.999908
chr3	185400421	185400540	5.98412	-0.00231718	0.0375766	0.358358
chr3	185402411	185403290	144.724	0.0120674	0.0383827	0.285632	0.981708
chr3	185405281	185405910	19.9463	-0.00323997	0.0375068	0.470031
chr3	185406141	185406540	18.1724	-0.00270875	0.0375084	0.472972
chr3	185420801	185421280	30.9885	0.00235514	0.0372696	0.658509	0.999908
chr3	185460911	185460960	5.6663	-0.00109731	0.0374906	0.671995
chr3	185473271	185473970	72.3608	-0.00711118	0.0375834	0.390764	0.999908
chr3	185498011	185499670	599.631	-0.00497128	0.0330645	0.74225	0.999908
chr3	185532641	185533580	82.9178	0.00153815	0.036676	0.854623	0.999908
chr3	185537391	185537920	35.7112	0.00216006	0.0371697	0.717326	0.999908
chr3	185549021	185549860	35.2519	0.00284818	0.0372433	0.660787	0.999908
chr3	185552571	185552630	5.79866	0.000381415	0.0374627	0.874815
chr3	185558851	185559710	96.2423	-0.00144956	0.0363308	0.904855	0.999908
chr3	185575351	185575860	32.7589	0.0012551	0.0371234	0.824837	0.999908
chr3	185585371	185587090	764.682	-0.00920723	0.033112	0.579788	0.999908
chr3	185629501	185631390	139.3	-0.0149183	0.039967	0.186234	0.92579
chr3	185631711	185632310	19.2936	0.00142254	0.0373646	0.730743
chr3	185637431	185637660	6.74875	-0.00346759	0.0377015	0.20289
chr3	185637821	185637840	4.05691	-0.0019268	0.0375709	0.364694
chr3	185645981	185646280	9.35497	-0.00163069	0.0374711	0.604987
chr3	185655671	185657410	305.701	-0.123623	0.145111	0.00908319	0.309607
chr3	185658341	185659190	30.0505	-0.00985794	0.0391183	0.0894848	0.789324
chr3	185659991	185662260	179.616	0.0021302	0.0355608	0.854002	0.999908
chr3	185677141	185677870	81.1615	0.00816174	0.0377978	0.3421	0.999107
chr3	185686621	185690150	1060.33	0.00792814	0.0328486	0.618562	0.999908
chr3	185690601	185690610	3.95692	-4.39987e-05	0.0375016	0.981774
chr3	185693961	185695080	80.989	0.0130936	0.0397508	0.143851	0.87813
chr3	185695351	185695360	3.48043	-0.000530083	0.0375108	0.784437
chr3	185696141	185696370	11.6362	0.000886764	0.0374155	0.684663
chr3	185698411	185698570	9.64175	-0.00304062	0.037607	0.330602
chr3	185699741	185700790	102.675	0.0121983	0.0392073	0.188259	0.927512
chr3	185701681	185703080	44.3436	0.011792	0.0397534	0.0773691	0.760664
chr3	185708661	185709770	42.7629	0.00436684	0.0373587	0.521358	0.999908
chr3	185711321	185712070	23.149	-0.00423147	0.0376051	0.370688
chr3	185712531	185712550	3.7228	-0.000681301	0.0375135	0.738737
chr3	185714811	185715610	45.1935	-0.778981	0.236157	3.3176e-05	0.00851308
chr3	185716811	185718560	65.6674	0.0034704	0.0368992	0.662419	0.999908
chr3	185721691	185722150	21.9724	0.00415984	0.0375947	0.392103
chr3	185724751	185725420	37.5802	-0.00382769	0.0373452	0.523167	0.999908
chr3	185725581	185725600	3.40163	-0.000640228	0.0375162	0.723804
chr3	185726251	185727030	53.004	-0.0160189	0.0419744	0.0323875	0.556893
chr3	185727181	185727410	9.02177	-0.00180071	0.0374814	0.610959
chr3	185727871	185728040	5.50777	0.000468716	0.0374854	0.845092
chr3	185732801	185733120	13.325	-0.00373932	0.0376465	0.316498
chr3	185733721	185734660	46.7494	-0.00109322	0.0369521	0.859879	0.999908
chr3	185739201	185739760	35.1072	-0.00964657	0.038911	0.108485	0.82257
chr3	185745031	185746000	55.6571	0.0124116	0.0397595	0.108802	0.823377
chr3	185746201	185746400	6.54537	-0.00018636	0.0374559	0.947815
chr3	185749231	185750330	77.9347	0.00659425	0.037454	0.419339	0.999908
chr3	185759231	185759310	5.21276	-0.00026415	0.0375027	0.906169
chr3	185760171	185761890	72.8199	-0.00114793	0.0366552	0.856359	0.999908
chr3	185763941	185765700	151.939	0.0261839	0.0488878	0.0459915	0.641301
chr3	185768601	185768910	12.4792	-0.00187213	0.0374663	0.507436
chr3	185773431	185774910	260.643	-0.00541425	0.0354465	0.674641	0.999908
chr3	185775151	185775250	6.45169	-0.00249895	0.0375968	0.320264
chr3	185778061	185778670	19.958	-0.00749786	0.0384008	0.0974063
chr3	185779501	185779730	8.75392	-0.00246613	0.0375658	0.325392
chr3	185789071	185789700	19.0969	0.000675834	0.0372988	0.900555
chr3	185796471	185797880	41.5741	-0.00486923	0.0375825	0.388663	0.999908
chr3	185807371	185808230	96.5815	-0.00375548	0.0367715	0.639113	0.999908
chr3	185810201	185810260	5.82776	-0.00147094	0.0375206	0.532934
chr3	185811421	185812510	25.271	0.000833054	0.0372758	0.907279
chr3	185813481	185814160	20.3127	-0.00854245	0.0387313	0.0624435
chr3	185815191	185816310	39.4372	-0.00160253	0.0370942	0.772223	0.999908
chr3	185819831	185820270	33.4977	-0.00604707	0.037842	0.283946	0.981216
chr3	185820681	185821550	74.0392	-0.000573147	0.0366779	0.874705	0.999908
chr3	185822221	185826890	1238.69	0.00385391	0.0312806	0.8252	0.999908
chr3	185846161	185846290	9.29508	-0.00313281	0.037614	0.343631
chr3	185853881	185854050	6.75146	-0.00140436	0.0374942	0.557974
chr3	185865281	185865540	10.316	-0.00047208	0.0373969	0.825337
chr3	185884361	185885290	58.5491	0.00225088	0.0369162	0.754878	0.999908
chr3	185899971	185900800	91.6923	0.0054396	0.0369643	0.5611	0.999908
chr3	185906911	185908060	120.493	0.00166374	0.0361376	0.846464	0.999908
chr3	185909941	185912190	64.5635	-0.00401494	0.0370158	0.605077	0.999908
chr3	185912541	185913520	26.5833	-0.015332	0.0419793	0.00547421
chr3	185913781	185913790	3.86134	-0.00148068	0.037541	0.48388
chr3	185927301	185928070	23.0706	0.00410991	0.0375737	0.388605
chr3	185928271	185929940	45.3188	0.0027372	0.0371575	0.662836	0.999908
chr3	185932031	185933510	47.305	-0.00210382	0.0370591	0.738202	0.999908
chr3	185934111	185936190	100.137	0.00324985	0.0365845	0.712568	0.999908
chr3	185936811	185938760	779.016	-0.0323753	0.0459984	0.114364	0.832904
chr3	185943081	185944040	77.8065	-0.0037655	0.0368074	0.64473	0.999908
chr3	185959691	185960700	37.2831	-0.00109782	0.0371125	0.848745	0.999908
chr3	185977361	185977830	40.9068	0.00220611	0.0370948	0.726989	0.999908
chr3	185983261	185984250	44.6789	0.00234669	0.0370118	0.64622	0.999908
chr3	185988581	185989250	36.9407	0.0057264	0.0377042	0.345933	0.999749
chr3	185992841	185993070	10.0688	-0.00189725	0.0374878	0.552078
chr3	186003231	186003300	5.3611	-0.000113617	0.0374711	0.98889
chr3	186003721	186003900	7.41072	-0.00160263	0.037491	0.585604
chr3	186021761	186021890	4.52876	-0.000496159	0.0375	0.868119
chr3	186025321	186025440	6.4071	0.00183336	0.0375243	0.435617
chr3	186042901	186043050	6.79566	-0.00188028	0.0375302	0.48296
chr3	186044001	186045760	201.216	-0.013174	0.0383445	0.289521	0.982017
chr3	186046351	186046360	4.36112	-0.00185725	0.0375603	0.40031
chr3	186046941	186047110	9.57066	-0.00277593	0.0375775	0.364222
chr3	186053701	186055810	221.666	0.0113264	0.0374187	0.360175	0.999908
chr3	186057721	186057800	4.65172	-0.00140167	0.0375365	0.503803
chr3	186080941	186081330	26.3173	-0.00310148	0.0373845	0.549983
chr3	186095541	186100420	1330.73	0.00527543	0.0318325	0.7595	0.999908
chr3	186102601	186104540	265.834	-0.0316754	0.0521795	0.0906563	0.791006
chr3	186105541	186106140	20.9522	-0.000297067	0.0372954	0.667542
chr3	186106661	186110910	1895.66	-0.0293239	0.0375526	0.161676	0.899824
chr3	186111711	186112990	120.167	0.320314	0.156399	0.00115964	0.0974728
chr3	186113481	186113780	12.6628	-0.00571224	0.0380371	0.106935
chr3	186122121	186122300	7.15512	-0.00293467	0.0376143	0.359804
chr3	186138361	186138530	7.03495	-0.00246378	0.0375724	0.380735
chr3	186180341	186180450	6.99854	0.000540209	0.0374524	0.79979
chr3	186180971	186181460	35.8515	0.000298903	0.0370683	0.989319	0.999908
chr3	186182761	186183210	30.7053	-0.00199416	0.0372361	0.707775	0.999908
chr3	186185211	186185350	9.0657	0.000683283	0.0374397	0.819805
chr3	186193651	186194070	19.7367	-0.00570724	0.037927	0.166918
chr3	186197391	186197880	22.4752	0.000518618	0.0372447	0.988593
chr3	186200141	186201900	439.08	0.00845862	0.0350847	0.567321	0.999908
chr3	186202681	186203500	43.108	-0.00144868	0.0370582	0.848199	0.999908
chr3	186209121	186211410	1223.22	-0.00758026	0.0325549	0.654347	0.999908
chr3	186216771	186218110	47.9279	-0.00584443	0.037588	0.4026	0.999908
chr3	186219181	186219900	106.448	-0.00587743	0.0368409	0.573658	0.999908
chr3	186220481	186222310	134.226	-0.0152155	0.0401479	0.170182	0.908663
chr3	186225771	186225930	6.58404	-0.00287674	0.0376272	0.235992
chr3	186226051	186227440	133.642	-0.273536	0.156977	0.00212003	0.139491
chr3	186228231	186228560	13.1683	-0.00438785	0.0377519	0.238502
chr3	186239151	186239780	62.1681	0.0114887	0.0392861	0.143372	0.876889
chr3	186241801	186243060	121.834	-0.00114006	0.0360742	0.911388	0.999908
chr3	186248251	186248520	6.99739	0.00132245	0.0374861	0.746883
chr3	186252291	186252560	20.5943	0.00130273	0.0372748	0.783249
chr3	186259081	186259920	65.4833	-0.000910231	0.0366671	0.928321	0.999908
chr3	186260821	186260940	8.74182	0.000476141	0.0374202	0.856215
chr3	186269171	186269350	11.7185	0.000471048	0.0374226	0.867859
chr3	186277421	186277810	36.2438	0.00585893	0.0377086	0.340287	0.998822
chr3	186287681	186288080	21.2774	0.00168152	0.0373786	0.627217
chr3	186293041	186293240	25.7146	-0.00442273	0.0375658	0.39669
chr3	186299031	186299200	6.60326	-0.00111275	0.0374751	0.681738
chr3	186303981	186304320	12.4623	-0.00231315	0.0374712	0.486907
chr3	186307711	186307840	11.3026	-0.000320559	0.0373895	0.926948
chr3	186312541	186312880	11.6507	0.00147148	0.0374373	0.807688
chr3	186316831	186316900	5.45635	0.00238547	0.0375859	0.326389
chr3	186329061	186329680	17.1523	0.00656559	0.038189	0.108971
chr3	186360671	186362870	313.176	-0.0199952	0.0405008	0.205488	0.942572
chr3	186365271	186366120	79.5702	-0.00625512	0.0372694	0.417133	0.999908
chr3	186375721	186375840	5.12582	0.000405775	0.0374916	0.858155
chr3	186383201	186384190	68.0976	-0.00351629	0.0369561	0.647036	0.999908
chr3	186413191	186414970	178.757	-0.00351274	0.0357944	0.747977	0.999908
chr3	186426051	186426170	12.2139	-0.00150894	0.0374332	0.634631
chr3	186427771	186427910	8.89717	-0.00164827	0.0374702	0.608457
chr3	186452531	186452790	15.593	-0.00487827	0.0378419	0.190633
chr3	186456421	186457470	80.2064	-0.0126844	0.0397288	0.122563	0.847331
chr3	186461281	186461370	2.59646	-0.000275614	0.0375262	0.87555
chr3	186466521	186466760	6.62715	-0.000955111	0.0374816	0.810696
chr3	186470051	186470080	4.94665	0.000305257	0.0374853	0.897437
chr3	186475641	186476870	112.231	-0.00164878	0.0361486	0.875997	0.999908
chr3	186493551	186494040	17.2299	0.000221943	0.0373339	0.974792
chr3	186502671	186503490	29.8743	-0.004444	0.0375248	0.42206	0.999908
chr3	186510471	186510720	8.87819	-0.000493968	0.0374309	0.875627
chr3	186514431	186514510	8.29404	-0.000224733	0.0374328	0.937416
chr3	186530511	186530960	20.9935	0.00602665	0.0379894	0.190784
chr3	186532351	186533250	110.333	0.0208913	0.044622	0.0593251	0.701379
chr3	186540321	186541130	41.2379	0.00124967	0.037097	0.84055	0.999908
chr3	186542181	186542310	6.50977	-0.00224625	0.0375721	0.413629
chr3	186566471	186568110	421.785	0.00773627	0.034932	0.597442	0.999908
chr3	186569741	186571440	875.271	0.0022086	0.0316334	0.948245	0.999908
chr3	186596741	186596840	6.8543	-0.000597663	0.0374614	0.839564
chr3	186613701	186613850	7.49832	0.00179526	0.0375306	0.584911
chr3	186614751	186615530	55.0838	0.00295978	0.0370556	0.669457	0.999908
chr3	186616861	186617860	125.319	-0.00505573	0.0365396	0.611773	0.999908
chr3	186640381	186641070	33.1618	0.00185345	0.0372031	0.711562	0.999908
chr3	186654091	186654210	7.06271	-0.00132192	0.0374744	0.613079
chr3	186772831	186773080	10.3904	-0.00388431	0.0376942	0.261556
chr3	186782591	186784910	558.231	0.00693974	0.0347074	0.633613	0.999908
chr3	186790121	186791630	44.2713	-0.000948832	0.0370679	0.860043	0.999908
chr3	186805851	186807280	203.297	-0.0102518	0.037	0.413962	0.999908
chr3	186821351	186821800	17.8528	0.0015487	0.0373894	0.689191
chr3	186825321	186826090	31.366	-0.000829959	0.0371489	0.889711	0.999908
chr3	186826401	186828020	278.104	0.00377264	0.0348297	0.783033	0.999908
chr3	186839911	186840130	17.3934	-0.00356405	0.0375537	0.409206
chr3	186882931	186883140	7.44456	-5.70366e-06	0.037444	0.859933
chr3	186917641	186918050	20.6059	0.00455018	0.0377105	0.293538
chr3	186929671	186933010	512.038	-0.00452863	0.0335979	0.770118	0.999908
chr3	186963681	186963700	4.09154	-0.00177977	0.0375557	0.413111
chr3	186964701	186966030	252.623	0.0197488	0.0415201	0.164699	0.902753
chr3	186966671	186966680	4.76129	0.000438908	0.0374982	0.775359
chr3	186971591	186971970	16.4703	-0.00216207	0.0374839	0.508899
chr3	186976621	186978040	285.443	0.0055305	0.0355922	0.661261	0.999908
chr3	187015531	187016740	124.543	0.00451313	0.0364386	0.647147	0.999908
chr3	187029191	187029890	51.7623	0.00413496	0.0372221	0.55062	0.999908
chr3	187101501	187102020	17.8516	0.000144678	0.037336	0.985485
chr3	187113331	187113430	9.00604	0.00334282	0.0376462	0.284361
chr3	187138931	187140290	317.412	0.0041682	0.0348379	0.759671	0.999908
chr3	187150761	187150860	6.19176	0.000658087	0.0374708	0.814367
chr3	187165161	187165340	12.6362	0.000341294	0.0373933	0.937419
chr3	187183161	187183630	28.1786	0.00305034	0.0373669	0.567912
chr3	187186021	187186060	3.83842	-0.000690682	0.0375116	0.73135
chr3	187197171	187197760	39.3216	-0.00119205	0.0370241	0.84886	0.999908
chr3	187209801	187211170	184.503	-0.474859	0.126254	6.32817e-06	0.0025914
chr3	187219941	187220790	66.612	-0.00520325	0.0371379	0.523289	0.999908
chr3	187252451	187252530	6.84066	-0.000408826	0.0374575	0.858497
chr3	187263791	187264590	40.5413	0.00140975	0.0370663	0.820233	0.999908
chr3	187274391	187275830	373.825	0.00690659	0.0358172	0.593424	0.999908
chr3	187290751	187292470	125.147	0.00303136	0.0361879	0.769544	0.999908
chr3	187293061	187293940	19.4042	0.000914189	0.0373085	0.836107
chr3	187318771	187320100	63.0114	0.0064235	0.037531	0.399071	0.999908
chr3	187333381	187333830	21.0102	0.00204672	0.0373387	0.65194
chr3	187360251	187360980	56.4274	0.0060177	0.037498	0.419858	0.999908
chr3	187361901	187362070	8.69533	-0.00108239	0.0374541	0.664618
chr3	187407081	187407140	3.95689	-1.37723e-05	0.0375006	0.997622
chr3	187444961	187445930	127.941	0.0044279	0.0365225	0.651867	0.999908
chr3	187450231	187451320	163.808	0.0145078	0.03932	0.222558	0.954467
chr3	187456361	187456520	7.78158	-0.00211355	0.0375386	0.47551
chr3	187459591	187459720	5.64839	0.000623541	0.0374837	0.796073
chr3	187481431	187481670	14.8532	-0.000449524	0.0373446	0.905774
chr3	187484781	187484790	3.58594	-0.000477284	0.0375084	0.810964
chr3	187484941	187485070	5.65095	-0.000748496	0.0374846	0.75669
chr3	187491351	187491910	28.3192	0.00392277	0.0374903	0.428218
chr3	187518711	187518860	8.48478	-0.00520872	0.0379796	0.082468
chr3	187519041	187520600	107.936	-0.028212	0.0527773	0.015797	0.410826
chr3	187566711	187567210	16.9155	0.00113118	0.0373481	0.786617
chr3	187567651	187568100	13.783	-0.00582041	0.0380881	0.0739945
chr3	187591011	187591520	23.8363	-0.000416299	0.037268	0.920117
chr3	187616421	187616550	15.5172	0.000261009	0.0373103	0.95234
chr3	187618571	187619040	41.3879	-0.00113865	0.0370513	0.853107	0.999908
chr3	187669581	187670650	122.521	-0.0178973	0.0421116	0.102114	0.813473
chr3	187679011	187680040	56.6839	5.52774e-05	0.0368325	0.973026	0.999908
chr3	187707621	187707950	15.5571	-0.00105568	0.037351	0.801574
chr3	187714141	187714850	64.5929	0.00395792	0.0370496	0.616548	0.999908
chr3	187719041	187720970	350.522	-0.0526122	0.0894952	0.0186079	0.443299
chr3	187722351	187722520	9.06883	-0.000782076	0.0374255	0.817242
chr3	187736191	187736670	19.0498	-0.00776807	0.0384974	0.0810527
chr3	187737111	187737240	7.71699	-0.00334806	0.0376605	0.238389
chr3	187737481	187747500	1844.41	-0.013856	0.031599	0.460773	0.999908
chr3	187747651	187748830	71.0261	0.00262218	0.0367655	0.752884	0.999908
chr3	187750101	187750690	23.4718	-0.00217427	0.0373339	0.650635
chr3	187773931	187774480	31.0198	-0.000982985	0.0371824	0.872569	0.999908
chr3	187782041	187782550	32.3498	0.00521795	0.0376773	0.342233	0.999107
chr3	187783201	187783460	10.4631	0.00185793	0.037463	0.592841
chr3	187792281	187793200	67.5641	-0.0217386	0.0463452	0.0156674	0.409249
chr3	187807191	187807470	10.0749	-0.00651385	0.038266	0.0671613
chr3	187808431	187809120	29.0964	0.00641904	0.0379618	0.243125	0.964734
chr3	187811111	187811450	16.7564	0.000538712	0.0373445	0.888877
chr3	187813701	187814000	11.9854	-0.000996659	0.0373924	0.774061
chr3	187841601	187842200	45.2841	0.00375027	0.0372562	0.573178	0.999908
chr3	187870491	187870510	3.62001	-0.000973366	0.0375273	0.608713
chr3	187917131	187917290	6.76017	-0.00228999	0.0375609	0.401798
chr3	187966831	187966840	3.90135	-0.000476718	0.0375008	0.820559
chr3	187984821	187984950	6.00434	0.000670175	0.0374728	0.789581
chr3	187986611	187986620	3.36952	-0.00059673	0.0375154	0.753495
chr3	187989491	187990540	231.039	-0.00941173	0.0368153	0.427387	0.999908
chr3	187996791	187996880	6.62564	-0.00288906	0.0376264	0.270899
chr3	187997411	187998050	38.5066	-0.0147557	0.0414806	0.0137179	0.385556
chr3	188000411	188000750	16.5674	-0.00793172	0.0385581	0.0672438
chr3	188001211	188001390	9.07972	-0.00316013	0.0376285	0.305069
chr3	188026741	188026860	10.3178	-0.00616857	0.0381627	0.0685129
chr3	188037271	188037320	5.62657	-0.00180931	0.0375324	0.482942
chr3	188051221	188053500	1282.9	0.00666198	0.0317564	0.738584	0.999908
chr3	188085951	188086150	11.2125	-0.000880354	0.0374112	0.803163
chr3	188107001	188107250	10.4521	-0.00208408	0.0374938	0.530519
chr3	188124301	188124450	10.6857	0.00232954	0.0375091	0.493212
chr3	188137121	188137480	29.4133	-0.00583708	0.0378404	0.272801	0.977271
chr3	188142881	188143210	14.7952	-0.00633852	0.0381356	0.120687
chr3	188152731	188155500	925.093	-0.019896	0.0364663	0.285048	0.981708
chr3	188155791	188156330	20.5068	-0.00732433	0.0383252	0.120463
chr3	188158151	188158260	6.17944	-0.00366764	0.0377383	0.15088
chr3	188159571	188159590	4.66523	-0.0020381	0.0375743	0.375234
chr3	188164191	188164440	12.6958	-0.00645437	0.0382141	0.0884462
chr3	188165501	188166760	41.1615	-0.000538319	0.0370368	0.97426	0.999908
chr3	188167451	188167550	5.54198	-0.00264217	0.037614	0.307972
chr3	188168271	188168280	3.55429	-0.000476135	0.0374966	0.830214
chr3	188168931	188168940	4.34035	0.000437835	0.0374976	0.861325
chr3	188169691	188170240	28.0943	-0.00509122	0.0377254	0.307819
chr3	188171211	188171290	6.22389	-0.00375765	0.0377534	0.126863
chr3	188174051	188174800	57.1115	-0.00769357	0.0379698	0.288338	0.981708
chr3	188179211	188179680	12.1228	0.000739571	0.0373965	0.790801
chr3	188183461	188183960	25.9347	0.00025473	0.0372216	0.919582
chr3	188185511	188186240	30.0155	0.00184828	0.0372158	0.706924	0.999908
chr3	188189601	188189900	11.4445	-0.0026475	0.0375312	0.422949
chr3	188196531	188196650	6.51067	-0.00181089	0.0375249	0.497055
chr3	188197391	188197780	22.8539	-0.00671856	0.0381203	0.176781
chr3	188202361	188202880	23.9864	0.00110453	0.0372464	0.775484
chr3	188205991	188206310	15.6437	-0.00277867	0.0374796	0.541573
chr3	188207681	188209610	296.404	-0.00306687	0.0350318	0.822232	0.999908
chr3	188212231	188213180	77.5811	-0.00316127	0.0368809	0.72164	0.999908
chr3	188217841	188218540	17.364	-0.00313178	0.0375046	0.463257
chr3	188218671	188218900	11.8046	-0.00302316	0.0375774	0.382121
chr3	188231021	188231270	7.80545	-0.00175128	0.0375024	0.592709
chr3	188231621	188231690	4.89719	1.19454e-05	0.0374834	0.99859
chr3	188241101	188241410	17.4247	-0.00227858	0.0374002	0.637763
chr3	188244471	188244610	5.27984	-0.00078716	0.0374949	0.744944
chr3	188244981	188245150	5.74067	-0.00310092	0.0376659	0.213347
chr3	188246351	188246660	11.0388	0.000903232	0.0374394	0.783958
chr3	188256981	188257040	4.79971	-0.00115759	0.0375114	0.639974
chr3	188258341	188258370	3.64471	-0.00174037	0.0375673	0.389424
chr3	188259211	188259850	23.7819	0.000522043	0.0372515	0.900697
chr3	188262051	188262260	9.61199	-0.00310518	0.0376169	0.319359
chr3	188262401	188264750	499.751	-0.0169493	0.0386851	0.264279	0.974797
chr3	188265551	188266760	63.7865	-0.00392373	0.0370399	0.605318	0.999908
chr3	188270081	188271380	208.283	-0.285671	0.119971	0.000575384	0.0648221
chr3	188272541	188273430	46.0134	0.00164878	0.0370282	0.796026	0.999908
chr3	188279451	188280750	113.134	-0.00232173	0.0363488	0.804024	0.999908
chr3	188286031	188286450	10.8239	-0.0038926	0.0377034	0.250944
chr3	188287931	188288470	22.9822	0.000508492	0.037264	0.916019
chr3	188290651	188290840	6.49604	-0.00212595	0.0375632	0.389795
chr3	188294151	188296050	656.908	-0.00669519	0.0336514	0.67425	0.999908
chr3	188296731	188297340	22.3683	-1.45739e-05	0.0372602	0.997086
chr3	188298461	188299630	51.9152	0.00383717	0.0372311	0.504776	0.999908
chr3	188302501	188303150	28.5041	0.00442279	0.0375804	0.390412	0.999908
chr3	188326281	188326370	5.37396	-0.000812373	0.0374891	0.738686
chr3	188344041	188344220	9.4358	0.00250576	0.0375582	0.401041
chr3	188345121	188345780	48.821	-0.00499796	0.0374466	0.417501	0.999908
chr3	188348651	188349370	37.3682	-0.00597907	0.0377855	0.291375	0.982793
chr3	188362451	188362740	15.9611	0.000139066	0.037335	0.873883
chr3	188364971	188365120	10.1902	0.000111276	0.0374086	0.985461
chr3	188365351	188365360	4.88502	-0.00151008	0.0375271	0.523997
chr3	188414581	188415050	25.828	-0.00788743	0.0384367	0.12177
chr3	188432951	188433760	33.2037	-0.0017712	0.0371911	0.748046	0.999908
chr3	188439311	188439370	5.67908	-0.00104536	0.0375083	0.639063
chr3	188468031	188469100	39.4485	-0.00780325	0.0382052	0.216669	0.951284
chr3	188469281	188469540	9.25928	-0.0019891	0.0375044	0.49809
chr3	188471401	188472790	166.168	-0.218927	0.157666	0.00389542	0.199781
chr3	188491221	188491640	18.4212	-0.000641257	0.037313	0.882377
chr3	188510531	188510580	3.14879	-0.000963916	0.0375332	0.588807
chr3	188534271	188534330	5.88234	0.00169807	0.0375282	0.504254
chr3	188547271	188547320	4.20796	-0.000804057	0.0375124	0.692004
chr3	188570531	188570560	5.16378	0.00090309	0.0374987	0.714692
chr3	188570711	188571000	16.506	-0.0030453	0.0375227	0.429906
chr3	188573811	188574670	31.2327	0.000824729	0.0371493	0.873017	0.999908
chr3	188575631	188575780	5.14006	-0.00161292	0.037529	0.547567
chr3	188579081	188579220	6.13262	0.00150627	0.0375035	0.558838
chr3	188583831	188584660	24.4952	0.000516799	0.0372464	0.913731
chr3	188584971	188585780	51.0358	0.00520291	0.037408	0.455301	0.999908
chr3	188590711	188590840	5.1562	-0.00295686	0.0376641	0.185806
chr3	188593901	188594610	33.9027	-0.011209	0.0396019	0.0554462	0.687605
chr3	188595921	188596580	35.6992	0.000449917	0.0371342	0.940911	0.999908
chr3	188596851	188597000	7.88751	-0.00171213	0.0375093	0.432244
chr3	188606911	188607180	10.6417	-0.00265456	0.0375533	0.413531
chr3	188635751	188635910	8.58864	-0.00155646	0.0374871	0.609554
chr3	188641821	188641860	5.37897	-0.000807312	0.0374807	0.754089
chr3	188646541	188647460	44.2296	0.00182741	0.0370488	0.777321	0.999908
chr3	188656391	188657200	39.3423	-0.0148329	0.0414916	0.0189126	0.44674
chr3	188679571	188680070	19.705	-0.00276107	0.0374624	0.507619
chr3	188712181	188712810	27.0265	0.0028803	0.0373482	0.562778
chr3	188734351	188735140	121.885	0.000849112	0.0361044	0.920823	0.999908
chr3	188752611	188752900	9.03491	-0.00504581	0.0379354	0.102639
chr3	188753251	188753590	7.9126	-0.00115586	0.0374761	0.680272
chr3	188769451	188769540	5.889	-0.00310049	0.0376604	0.225751
chr3	188769821	188770120	13.7462	-0.00147417	0.0374034	0.710964
chr3	188788231	188789210	95.7831	-0.0159773	0.0413912	0.0849365	0.782688
chr3	188792341	188792570	7.012	0.000848318	0.0374796	0.738338
chr3	188792761	188793300	52.1284	0.00334431	0.0370431	0.647854	0.999908
chr3	188798921	188799010	5.36422	-6.60935e-05	0.0374761	0.97372
chr3	188832751	188833590	41.5294	-0.00526523	0.0375396	0.406585	0.999908
chr3	188841901	188842160	13.1095	0.00253311	0.0374911	0.484491
chr3	188854591	188855020	20.2881	-0.00100292	0.0373216	0.815044
chr3	188868361	188869190	41.1981	0.00429534	0.0373492	0.512316	0.999908
chr3	188873261	188873270	3.98686	-7.64761e-05	0.0374934	0.97067
chr3	188901551	188902200	28.9128	-0.00268593	0.0373659	0.589871	0.999908
chr3	188905731	188907190	476.858	-0.0025592	0.0334379	0.864264	0.999908
chr3	188917351	188917360	2.99453	-0.000564525	0.0375187	0.754942
chr3	188926261	188926390	7.16737	-0.00119093	0.0374751	0.694009
chr3	188929331	188929380	6.27468	-0.000642091	0.0374705	0.809674
chr3	188931271	188931300	3.89963	-0.00139367	0.0375458	0.458823
chr3	188931501	188931570	5.2008	-0.00195481	0.0375563	0.497643
chr3	188947001	188949500	1372.71	-0.142138	0.0663399	0.00165298	0.119646
chr3	188954271	188954900	69.737	-0.00293496	0.036796	0.730671	0.999908
chr3	188956941	188957080	12.1009	-3.49425e-05	0.0373927	0.99129
chr3	188973971	188974500	23.2364	0.0124081	0.0403457	0.0124809
chr3	188975041	188975180	5.61803	-0.00147495	0.0375207	0.540816
chr3	188978931	188978970	4.16082	-0.000908014	0.037517	0.654222
chr3	188979331	188979350	3.96057	0.000774658	0.0375074	0.716752
chr3	188979461	188979980	18.7062	0.00596503	0.0379902	0.184263
chr3	188993081	188993650	29.6364	-0.00166093	0.0372613	0.756058	0.999908
chr3	189041601	189041750	8.86051	-0.00192768	0.0374921	0.492455
chr3	189071601	189071850	11.2026	-0.00271773	0.0375489	0.456216
chr3	189123691	189123900	9.99213	-0.00403536	0.0377393	0.207906
chr3	189132481	189132590	9.16464	-0.00106417	0.0374421	0.73339
chr3	189137491	189137560	7.49814	-0.00149148	0.0374865	0.60678
chr3	189147731	189148480	53.1628	0.00275009	0.036986	0.701896	0.999908
chr3	189169661	189170470	94.3131	-0.0252685	0.0492242	0.0216646	0.473387
chr3	189195551	189195640	9.90343	1.09362e-06	0.037394	0.982843
chr3	189202741	189202850	9.83056	0.00061711	0.0374029	0.879763
chr3	189223061	189223620	21.0403	0.00235976	0.0373748	0.612331
chr3	189230101	189230120	4.42105	-0.00121733	0.0375188	0.563403
chr3	189233311	189233510	19.0405	-0.00242727	0.0373895	0.596389
chr3	189268271	189268560	12.0585	0.00217331	0.0374842	0.530383
chr3	189270311	189270680	39.2573	-0.0014318	0.0370641	0.874902	0.999908
chr3	189272801	189273380	39.5017	-8.10658e-05	0.0370242	0.995757	0.999908
chr3	189276961	189277200	10.158	-0.000988718	0.0374273	0.772683
chr3	189292591	189293640	99.7206	-0.0106869	0.0383879	0.267239	0.975656
chr3	189300521	189300580	3.77105	0.000259483	0.0375052	0.898187
chr3	189300731	189300750	4.44058	-0.0013742	0.0375301	0.483607
chr3	189304091	189305910	219.692	0.159279	0.168975	0.00689569	0.270223
chr3	189307691	189309980	143.909	0.007931	0.0371787	0.444273	0.999908
chr3	189324651	189324990	25.5981	-0.00708361	0.0382897	0.140874
chr3	189334441	189335180	102.356	-0.00632813	0.0371942	0.466327	0.999908
chr3	189340871	189341410	35.0786	0.0039967	0.0373836	0.489833	0.999908
chr3	189344991	189345360	16.9329	-0.00298888	0.0375063	0.462731
chr3	189355641	189356170	26.3966	-0.00412704	0.0375455	0.434667
chr3	189363751	189364110	14.489	-0.000373254	0.037362	0.938911
chr3	189369701	189369810	6.92378	-0.00162294	0.0375088	0.53269
chr3	189646871	189647220	10.5105	0.00704745	0.0384132	0.0256588
chr3	189702181	189702660	12.3963	-0.00767344	0.0385616	0.0335537
chr3	189710361	189711440	116.027	-0.010653	0.0382464	0.285069	0.981708
chr3	189773201	189773280	6.4087	-0.000718313	0.0375004	0.741084
chr3	189797361	189797710	18.0509	-0.00269343	0.0374999	0.477211
chr3	189806001	189807260	101.865	-0.0249759	0.0487412	0.0266828	0.515702
chr3	189817061	189817540	33.1412	0.00509377	0.0376505	0.351936	0.999749
chr3	189821311	189821570	21.4763	-0.00577145	0.0379155	0.228319
chr3	189824681	189824820	6.91523	-0.00110943	0.0374867	0.662358
chr3	189835471	189835570	10.3562	-0.00316477	0.0376172	0.353779
chr3	189914881	189915090	17.6185	-0.00310583	0.0375146	0.452091
chr3	189941291	189942090	34.9004	-7.35325e-05	0.0370795	0.998552	0.999908
chr3	189948631	189948650	5.06929	0.000540133	0.0374786	0.831531
chr3	189961471	189962130	48.5038	0.00514057	0.0374111	0.460201	0.999908
chr3	189967411	189967560	10.434	-0.00107425	0.0374225	0.731481
chr3	189981621	189981900	8.964	-0.00263843	0.0375714	0.382864
chr3	190012261	190012830	26.7781	-0.0107152	0.0395356	0.0304928
chr3	190017591	190018040	38.2401	-0.00146171	0.0371193	0.803413	0.999908
chr3	190038301	190038310	2.95496	-0.000334201	0.037527	0.821298
chr3	190041411	190041700	13.0407	0.000563689	0.0373929	0.923718
chr3	190041951	190042110	6.27786	-0.00174125	0.0375339	0.48828
chr3	190044271	190044350	5.25528	-0.00178567	0.0375464	0.524873
chr3	190049021	190049480	21.8709	0.00238355	0.0373924	0.581879
chr3	190051761	190051960	8.94106	-0.0028141	0.0375862	0.3696
chr3	190056681	190057370	42.3656	-0.00804917	0.038251	0.210405	0.946087
chr3	190058471	190059540	66.496	-0.0059936	0.0374104	0.429936	0.999908
chr3	190064211	190064420	8.01386	-0.00217802	0.0375485	0.469076
chr3	190073371	190073610	14.9206	-0.0037525	0.0376505	0.311509
chr3	190076001	190077840	283.128	-0.344016	0.0985236	2.0113e-05	0.00586572
chr3	190081551	190081730	13.72	-0.00218515	0.0374743	0.55153
chr3	190086311	190086420	5.14784	-0.000244919	0.0374885	0.916263
chr3	190091951	190093380	162.505	-0.00132193	0.0358807	0.897205	0.999908
chr3	190094131	190094660	26.9853	-0.0108321	0.0395361	0.0480955
chr3	190101811	190102080	14.3869	-0.00157515	0.0373992	0.676341
chr3	190116551	190116820	11.1644	-0.0033084	0.0376079	0.347534
chr3	190117011	190117030	4.89601	-0.00113526	0.0375094	0.594282
chr3	190119821	190121610	527.035	0.00570757	0.0348296	0.69159	0.999908
chr3	190122471	190122770	11.9259	-0.00332398	0.0376153	0.334953
chr3	190175601	190175870	17.8544	-0.00746921	0.0384309	0.0765585
chr3	190182821	190183780	194.687	0.00527675	0.0359267	0.647295	0.999908
chr3	190185391	190185480	4.91017	-0.000481829	0.0374975	0.823485
chr3	190192581	190193070	24.2735	-0.0105973	0.0394633	0.0397807
chr3	190197371	190197870	14.9708	0.00192322	0.0374352	0.595173
chr3	190201371	190202090	62.5845	0.0123237	0.0396725	0.128132	0.855375
chr3	190231661	190232480	55.2515	-0.00594345	0.0376224	0.356901	0.999908
chr3	190258531	190259020	39.6167	-0.00360457	0.0372758	0.569542	0.999908
chr3	190279871	190279930	5.72217	0.00184345	0.037547	0.434694
chr3	190321841	190323050	191.313	-0.00751125	0.0362439	0.538493	0.999908
chr3	190345091	190345500	21.7744	-0.0068108	0.0381873	0.139995
chr3	190424371	190424890	41.5194	0.00226038	0.0371097	0.687629	0.999908
chr3	190451551	190451950	27.3426	-0.000675064	0.0371775	0.904831
chr3	190458201	190458300	10.4631	-0.0039112	0.0376977	0.294813
chr3	190481861	190482250	18.712	-0.00505842	0.0378027	0.249614
chr3	190486261	190486390	10.413	-0.00491445	0.037886	0.143546
chr3	190497651	190498490	61.2775	-0.00796352	0.0379644	0.2941	0.984286
chr3	190504551	190504640	7.98172	0.00210366	0.0375206	0.460378
chr3	190513161	190515460	855.093	-0.0144565	0.0350246	0.380817	0.999908
chr3	190517591	190518140	22.8829	0.00141423	0.0373208	0.562219
chr3	190526641	190527130	25.5681	-0.00121577	0.0372642	0.791048
chr3	190533481	190534110	42.9419	0.00194924	0.0372003	0.726175	0.999908
chr3	190538161	190538850	40.2918	-0.00640503	0.0378854	0.27547	0.979113
chr3	190546371	190546520	8.00417	-0.00117547	0.0374684	0.666796
chr3	190547271	190547450	7.30304	0.000569401	0.0374516	0.843823
chr3	190559971	190560600	63.3774	-0.0120162	0.0395485	0.127425	0.854652
chr3	190566091	190567210	214.807	0.00135413	0.0355186	0.907477	0.999908
chr3	190585771	190587100	42.96	-0.0109249	0.0393519	0.0906136	0.790895
chr3	190595641	190597940	324.41	-0.0151012	0.0381694	0.242844	0.964734
chr3	190617211	190617580	20.4265	0.00545252	0.0378708	0.220367
chr3	190671151	190671230	6.01504	-6.13894e-05	0.0374681	0.983519
chr3	190673091	190673850	32.0383	-0.0046962	0.0376253	0.358954	0.999908
chr3	190697151	190697430	11.9785	-3.95901e-05	0.0373816	0.990259
chr3	190698041	190698160	6.36332	0.000101324	0.0374599	0.9605
chr3	190700831	190700910	7.49706	-0.00617631	0.0382203	0.0250268
chr3	190701121	190701250	10.2411	-0.00567681	0.0380491	0.0929064
chr3	190702561	190702770	6.45489	1.2299e-05	0.0374622	0.990311
chr3	190811901	190812060	13.2396	-0.00289805	0.0375101	0.468564
chr3	190862461	190863280	99.8078	0.00358148	0.0365367	0.701057	0.999908
chr3	190884311	190884460	13.2872	-0.000524162	0.0373547	0.897099
chr3	190911241	190911770	95.7673	-0.00108541	0.0363983	0.920748	0.999908
chr3	191005741	191006140	16.7312	-0.00770937	0.038508	0.0686601
chr3	191051061	191051160	9.98774	-0.00250439	0.0375524	0.413805
chr3	191235351	191235610	7.45174	-0.0033248	0.0376765	0.235202
chr3	191239461	191239860	15.056	0.00360938	0.0376064	0.279101
chr3	191243031	191243200	5.82785	0.00030204	0.0374872	0.925798
chr3	191328441	191331910	655.087	0.00880224	0.034078	0.618393	0.999908
chr3	191337991	191338120	4.27128	-0.000548527	0.0375092	0.77989
chr3	191343341	191343410	5.5865	-0.00225879	0.0375843	0.371051
chr3	191353141	191353250	6.46123	-0.000622628	0.0374694	0.812422
chr3	191356481	191356940	18.9046	-0.00217402	0.0374489	0.532081
chr3	191357061	191357150	4.78001	-0.000691657	0.0374999	0.753887
chr3	191359081	191359220	5.02502	0.00142208	0.0375312	0.518556
chr3	191361231	191362240	50.7658	0.0115857	0.0395404	0.0972641	0.804985
chr3	191376741	191377240	22.9067	0.00305826	0.0374584	0.502274
chr3	191391861	191392640	36.7091	-0.0128718	0.0404288	0.0290777	0.532619
chr3	191412711	191413170	53.6571	-0.000612016	0.0368823	0.929525	0.999908
chr3	191416761	191417550	64.9711	0.00244903	0.0368213	0.75182	0.999908
chr3	191448951	191450030	138.216	-0.0142465	0.0396029	0.20317	0.940188
chr3	191499551	191500200	42.1493	0.00553344	0.0376104	0.36184	0.999908
chr3	191536761	191536990	8.8168	-0.00320732	0.0376492	0.281254
chr3	191566701	191566720	2.67135	-0.000380257	0.0375244	0.823723
chr3	191613981	191614240	15.2852	-0.567783	0.669506	0.00454007
chr3	191626751	191628130	198.327	0.00672011	0.0361163	0.56813	0.999908
chr3	191694931	191695180	8.41915	-0.00231147	0.0375558	0.404625
chr3	191739741	191739930	4.12657	-0.00146701	0.0375431	0.479389
chr3	191761841	191763020	270.269	-0.0320174	0.0533103	0.0681339	0.733781
chr3	191774571	191774860	10.536	-0.00139307	0.0374319	0.724456
chr3	191809721	191809760	5.38215	-0.000392249	0.0374761	0.864385
chr3	191858111	191858560	23.6051	-0.00135355	0.0372651	0.782003
chr3	191869961	191870440	24.8703	-0.00281376	0.0373832	0.556178
chr3	191883381	191883830	9.9172	-0.00125614	0.0374532	0.69088
chr3	191929341	191929590	13.7273	-0.00369607	0.0376613	0.314058
chr3	191959871	191960370	28.9139	-0.00435855	0.0375413	0.398879	0.999908
chr3	191963061	191963710	34.7968	-0.00608223	0.0378715	0.268238	0.976618
chr3	191997291	191998890	172.214	-0.740661	0.222955	2.66731e-05	0.00719481
chr3	192011231	192011500	18.4536	-0.000184767	0.0373179	0.964117
chr3	192031511	192031850	14.0953	-0.0036788	0.0376443	0.310228
chr3	192038001	192038260	11.2086	0.000843322	0.0374174	0.802147
chr3	192054991	192055160	7.61959	-0.00241088	0.0375686	0.377532
chr3	192057301	192057640	28.9042	0.00252594	0.0373594	0.603669	0.999908
chr3	192059931	192061670	225.847	0.00616453	0.0359109	0.604862	0.999908
chr3	192079151	192079500	19.4268	-0.0023203	0.0373816	0.598342
chr3	192130511	192130810	21.7501	0.000476645	0.0372519	0.920189
chr3	192154821	192155310	13.9056	0.000389932	0.0373686	0.883067
chr3	192162461	192162660	7.98349	-0.002047	0.0375193	0.495184
chr3	192170531	192170800	8.52861	-0.00286967	0.0376044	0.33409
chr3	192187031	192187100	4.5908	-0.000607885	0.0374955	0.774705
chr3	192207771	192208070	13.8124	-0.000463733	0.0373622	0.90576
chr3	192249551	192249940	16.1284	0.000225123	0.0373513	0.950089
chr3	192281301	192281540	9.39884	-0.00178125	0.0374916	0.559569
chr3	192303351	192303530	15.3224	0.000427748	0.0373671	0.856519
chr3	192351381	192352640	62.5211	-0.00864642	0.0381574	0.23121	0.960747
chr3	192371931	192372940	29.3875	-0.00265316	0.0372936	0.569295	0.999908
chr3	192389991	192390330	8.19384	-0.000286515	0.0374401	0.902987
chr3	192407621	192410820	703.674	-0.0174497	0.0359322	0.333991	0.99721
chr3	192417011	192417410	33.4925	-0.00498217	0.0376076	0.416613	0.999908
chr3	192422521	192423270	33.9851	0.00159976	0.0371616	0.752031	0.999908
chr3	192444121	192446700	382.372	-0.00161639	0.0343191	0.914216	0.999908
chr3	192467331	192467540	15.3565	0.00303001	0.0375119	0.460925
chr3	192514041	192515580	157.531	0.00259111	0.0356881	0.814676	0.999908
chr3	192566641	192567140	39.2001	-0.00103337	0.0370397	0.869763	0.999908
chr3	192570921	192571820	43.7063	0.0023266	0.0370902	0.71241	0.999908
chr3	192726921	192728150	271.245	0.00192474	0.0347246	0.909241	0.999908
chr3	192744731	192744820	7.88859	-0.00275382	0.0375997	0.335641
chr3	192772621	192772780	13.9574	-0.00201374	0.0374171	0.615914
chr3	192803061	192803820	34.4704	0.00121708	0.0371515	0.872696	0.999908
chr3	192812871	192813440	77.5773	0.0101399	0.0385596	0.224125	0.955474
chr3	192816401	192817780	43.7009	0.000630837	0.0370022	0.92655	0.999908
chr3	192819051	192819350	8.12578	-0.00245177	0.0375715	0.377299
chr3	192825311	192826250	35.724	-0.00809274	0.0383918	0.16235	0.900562
chr3	192831841	192832140	16.6876	-0.00232639	0.0374269	0.577964
chr3	192833181	192833770	17.6644	-0.00467176	0.0377408	0.274312
chr3	192842661	192843470	33.6492	0.00383154	0.0373895	0.513826	0.999908
chr3	192844361	192845700	115.107	0.00485392	0.0369609	0.571049	0.999908
chr3	192848191	192848290	5.16484	0.000550512	0.0374813	0.822081
chr3	192851531	192852410	121.949	0.0130265	0.0392357	0.206547	0.943532
chr3	192857411	192857500	5.91989	-0.00180373	0.0375301	0.488205
chr3	192869401	192869670	11.2377	-0.000876808	0.0374067	0.808106
chr3	192879311	192880110	43.9574	-0.012307	0.0400213	0.0556076	0.688314
chr3	192888921	192889620	36.0054	-0.0102385	0.0392451	0.0591261	0.701066
chr3	192892761	192893420	27.4499	-0.00101811	0.0372176	0.903792
chr3	192904831	192905250	25.6974	-0.00729228	0.0382307	0.166823
chr3	192906671	192907280	26.8973	0.00180909	0.0372814	0.689014
chr3	192914881	192918700	726.037	-0.00820263	0.0331282	0.624339	0.999908
chr3	192957721	192957910	6.71573	-0.00126728	0.0374885	0.639677
chr3	193010301	193010470	7.08937	-0.00219861	0.0375397	0.439133
chr3	193016221	193017290	68.2193	0.00374397	0.036947	0.63149	0.999908
chr3	193094891	193096030	158.376	-0.00782504	0.0368794	0.425638	0.999908
chr3	193124911	193125170	11.4323	0.00221774	0.0375046	0.50383
chr3	193134881	193135210	9.8035	-0.00237099	0.0375383	0.610989
chr3	193190381	193190950	53.3579	0.00434112	0.0372362	0.52352	0.999908
chr3	193210301	193211260	84.4055	0.00396565	0.0367642	0.673944	0.999908
chr3	193230061	193230420	12.4274	0.00252706	0.0375061	0.504887
chr3	193237131	193237320	11.733	-0.00369293	0.0376403	0.32103
chr3	193240451	193242000	362.681	0.0199024	0.0400327	0.210001	0.945685
chr3	193278171	193278610	25.161	0.00352054	0.0374798	0.472042
chr3	193297481	193298080	34.9505	-0.00513247	0.0376388	0.36127	0.999908
chr3	193312931	193313240	8.49662	0.00127698	0.0374631	0.651209
chr3	193314331	193314380	5.64123	-0.000717429	0.0374813	0.772139
chr3	193323331	193324750	306.958	0.232277	0.116875	0.00144942	0.110747
chr3	193330341	193330490	6.47679	0.0010416	0.0374734	0.733935
chr3	193342511	193343160	48.3662	0.00716596	0.037942	0.284134	0.98135
chr3	193344321	193345150	43.9041	0.00777833	0.0381469	0.226273	0.957679
chr3	193347671	193348920	100.195	0.00699404	0.0374355	0.416238	0.999908
chr3	193377771	193377870	6.26606	0.000606027	0.0374659	0.821246
chr3	193387781	193387910	5.92494	-0.00143412	0.0375114	0.570052
chr3	193388381	193388520	6.86615	0.0019363	0.0375326	0.429503
chr3	193391901	193392270	14.7752	-0.00371823	0.0376414	0.302711
chr3	193398541	193398960	17.2062	-0.00111535	0.0373493	0.799712
chr3	193399811	193400900	129.401	0.00546815	0.0366136	0.582113	0.999908
chr3	193452171	193452640	24.1411	0.000641047	0.037237	0.911385
chr3	193457581	193458080	27.6686	-0.00489853	0.0376675	0.416523
chr3	193461831	193462100	15.936	0.000167692	0.0373256	0.957615
chr3	193547501	193549350	465.588	0.0655455	0.0912443	0.0210443	0.467722
chr3	193552781	193553840	32.165	0.00403272	0.0374368	0.487943	0.999908
chr3	193554321	193555310	41.3206	-0.0029473	0.0372102	0.656276	0.999908
chr3	193560951	193561210	10.7556	-0.00280348	0.0375696	0.386613
chr3	193563881	193564270	21.2649	0.00121965	0.0373004	0.790405
chr3	193572161	193572860	55.0005	0.00552606	0.0374181	0.445686	0.999908
chr3	193592351	193595310	647.369	-0.00479949	0.0335214	0.756987	0.999908
chr3	193604101	193604300	6.56665	-0.00052957	0.0374661	0.842063
chr3	193605841	193606340	37.4006	-0.00108205	0.0370879	0.814935	0.999908
chr3	193620251	193621300	28.3061	0.00736078	0.0382508	0.163916
chr3	193673961	193674110	11.8871	0.00122482	0.0374116	0.73379
chr3	193680231	193680580	26.1434	0.00298056	0.0373553	0.569635
chr3	193686751	193687380	44.927	-0.00161016	0.037019	0.845094	0.999908
chr3	193701871	193702570	59.7438	0.0101534	0.0387706	0.182146	0.923463
chr3	193704581	193704650	6.52911	-0.000130599	0.0374506	0.971045
chr3	193710401	193711860	347.066	0.0391619	0.0628051	0.0370518	0.593384
chr3	193730711	193730960	11.0707	0.000363745	0.0373889	0.914669
chr3	193732321	193732810	17.0156	-0.00709803	0.0383017	0.102572
chr3	193736791	193737760	69.8755	-0.00238027	0.0367021	0.77186	0.999908
chr3	193744831	193745640	52.562	0.000662996	0.0368731	0.920363	0.999908
chr3	193767881	193768300	14.2458	-0.000234328	0.0373607	0.891513
chr3	193771691	193773230	290.369	0.00522779	0.0350151	0.7035	0.999908
chr3	193773351	193773400	3.90266	-0.000656551	0.037505	0.751991
chr3	193777061	193777190	8.35944	-0.000828643	0.0374488	0.753491
chr3	193780581	193781440	118.221	-0.00600449	0.0367301	0.549629	0.999908
chr3	193787721	193789260	211.326	-0.00661919	0.0360465	0.58084	0.999908
chr3	193792971	193793860	51.9548	0.00190225	0.0369849	0.804405	0.999908
chr3	193805431	193806020	46.6615	0.00662587	0.0377915	0.325776	0.994373
chr3	193809001	193809510	23.6136	-0.00400415	0.0375656	0.396027
chr3	193812681	193813340	63.5035	0.000123935	0.0366855	0.989331	0.999908
chr3	193816591	193817450	83.1938	0.00638714	0.0372549	0.461799	0.999908
chr3	193818501	193818870	47.0376	0.00756157	0.0379944	0.281359	0.980447
chr3	193825851	193827340	99.6929	-0.0198705	0.04388	0.0579004	0.696492
chr3	193829711	193830370	39.2314	0.000857641	0.0370972	0.892687	0.999908
chr3	193830811	193832030	62.0032	0.00163687	0.0368349	0.81323	0.999908
chr3	193851571	193853260	242.387	-0.0246264	0.0461728	0.0830857	0.778747
chr3	193864111	193864230	6.15702	-0.00247887	0.0375856	0.346308
chr3	193866001	193866490	20.8324	-0.0127568	0.0405859	0.00625297
chr3	193869251	193870400	185.286	-0.0134334	0.0384956	0.270626	0.976618
chr3	193883521	193884360	29.4891	-0.00695272	0.038105	0.191854	0.929339
chr3	193894041	193894780	53.201	-0.00590752	0.03751	0.406731	0.999908
chr3	193895341	193895740	31.5713	0.000519537	0.0371171	0.931454	0.999908
chr3	193902151	193903260	119.496	-0.00156241	0.0361363	0.903092	0.999908
chr3	193917111	193917480	23.6333	0.00106125	0.0372805	0.822056
chr3	193928351	193929550	59.3758	0.00190946	0.0368544	0.81847	0.999908
chr3	193942751	193944630	152.371	-0.45828	0.133181	2.27794e-05	0.00645284
chr3	193947241	193947260	3.94514	-0.00185883	0.0375698	0.363286
chr3	193958001	193958080	5.14911	-0.000120719	0.0374753	0.962007
chr3	193959841	193961950	1051.48	-0.0100905	0.0327906	0.560531	0.999908
chr3	193962981	193963340	33.5242	-0.00204509	0.0372932	0.539249	0.999908
chr3	193970231	193971050	49.9581	0.00642836	0.0377332	0.340057	0.998702
chr3	193973971	193975600	194.028	-0.0260596	0.0477332	0.0585968	0.699582
chr3	193977221	193977810	34.4492	0.00460531	0.0374788	0.449961	0.999908
chr3	193981961	193983050	113.016	0.0136089	0.0396465	0.173518	0.912983
chr3	193983911	193985060	83.4159	0.00610234	0.0371393	0.50031	0.999908
chr3	193986811	193987670	54.9866	0.0131556	0.040188	0.0853377	0.782954
chr3	194002821	194004120	147.987	0.00676273	0.0366002	0.529216	0.999908
chr3	194005021	194006410	79.6956	0.0080971	0.0377541	0.344607	0.999391
chr3	194007651	194007900	12.3605	0.00387279	0.0376731	0.28832
chr3	194019771	194020250	26.9284	-0.00139707	0.0372161	0.790352
chr3	194023421	194024470	175.058	0.0279662	0.0502183	0.0494869	0.661113
chr3	194047081	194047770	54.01	-0.00323322	0.0370495	0.643177	0.999908
chr3	194051711	194052360	26.0587	0.0044366	0.0375887	0.405751
chr3	194055001	194055510	21.9253	0.00072415	0.0372833	0.873689
chr3	194058211	194058670	42.7968	-0.00691238	0.0378341	0.307354	0.989295
chr3	194070361	194071940	405.506	-0.00196178	0.034173	0.893552	0.999908
chr3	194076011	194076060	5.93016	-0.000556174	0.0374663	0.836972
chr3	194080351	194081160	43.0612	4.66251e-05	0.0369596	0.996524	0.999908
chr3	194082911	194083160	9.74789	-0.00562062	0.0380485	0.0753506
chr3	194086101	194087570	191.212	-0.2095	0.150082	0.00393545	0.200409
chr3	194089091	194090260	171.043	0.00176481	0.0358878	0.872644	0.999908
chr3	194092961	194093490	29.6435	0.00528537	0.0376854	0.343466	0.999202
chr3	194095511	194096010	50.3643	0.000953387	0.036871	0.894749	0.999908
chr3	194097041	194098800	55.1598	0.00136335	0.0368721	0.849806	0.999908
chr3	194103621	194104850	91.2495	0.00840903	0.0377375	0.350784	0.999749
chr3	194112341	194113300	63.368	0.000339141	0.036764	0.963399	0.999908
chr3	194129301	194131780	209.849	0.00203728	0.0352341	0.883031	0.999908
chr3	194132161	194138530	1767.05	0.0265567	0.0389216	0.189786	0.928383
chr3	194138881	194142880	839.126	0.047002	0.0593206	0.0537691	0.679918
chr3	194148481	194148830	19.0187	-0.00209692	0.0373575	0.646231
chr3	194161271	194161310	6.10429	0.000657865	0.0374635	0.812314
chr3	194166561	194167210	46.8726	3.70441e-05	0.0369149	0.953125	0.999908
chr3	194203841	194204890	71.6389	-0.00319811	0.0367854	0.694409	0.999908
chr3	194205601	194206380	33.0288	-0.00384909	0.0374145	0.487011	0.999908
chr3	194211521	194213550	471.155	-0.0804082	0.118424	0.0167046	0.421672
chr3	194218761	194219650	79.0204	0.000128472	0.0366339	0.988355	0.999908
chr3	194223491	194223600	7.15847	-0.00031606	0.0374468	0.911817
chr3	194224371	194226900	272.122	-0.0106079	0.0367172	0.417773	0.999908
chr3	194232361	194232420	6.51718	-0.00171947	0.0375203	0.514432
chr3	194249411	194251410	213.466	0.010519	0.0369002	0.415837	0.999908
chr3	194251521	194251590	5.19256	-0.00281028	0.0376434	0.216112
chr3	194260321	194260480	8.00311	-0.00243473	0.0375529	0.425396
chr3	194265451	194265950	22.2364	-0.0111844	0.0397523	0.0233735
chr3	194270531	194272110	483.385	0.0161714	0.036905	0.330911	0.99597
chr3	194273011	194273150	6.50853	0.00141956	0.0374964	0.604198
chr3	194274241	194275560	73.5686	0.00250483	0.0367197	0.761488	0.999908
chr3	194275951	194278710	208.533	-0.00518397	0.0357457	0.615647	0.999908
chr3	194285271	194287610	172.6	0.00598357	0.036194	0.595339	0.999908
chr3	194288171	194288180	3.68872	0.00014911	0.0375021	0.99818
chr3	194294641	194294740	6.60592	-0.00189085	0.0375378	0.54763
chr3	194296101	194297540	210.612	-0.189357	0.141966	0.00458889	0.219704
chr3	194298421	194299170	41.1574	0.00374731	0.0372632	0.537125	0.999908
chr3	194300261	194300750	35.5597	0.00131565	0.0371412	0.811481	0.999908
chr3	194307991	194309380	219.735	-0.00181285	0.0354294	0.895161	0.999908
chr3	194309761	194310830	40.6773	-0.00317755	0.0371917	0.615922	0.999908
chr3	194312671	194316330	380.141	-0.00115203	0.0341523	0.933333	0.999908
chr3	194323951	194324700	26.9657	-0.00156661	0.0372187	0.76696
chr3	194327931	194328640	53.0257	-0.01156	0.0394827	0.111581	0.828438
chr3	194330371	194331480	52.1474	0.00285974	0.0370472	0.67381	0.999908
chr3	194333281	194334410	222.849	0.0162732	0.039438	0.226133	0.957423
chr3	194339491	194339540	5.67797	-0.000755667	0.0374746	0.768404
chr3	194343711	194344390	49.3816	-0.000180272	0.0369231	0.995093	0.999908
chr3	194346811	194346870	4.81004	-0.000295474	0.037492	0.975182
chr3	194349851	194350800	76.8625	-0.00411903	0.0368436	0.63107	0.999908
chr3	194364371	194365630	212.459	-0.00157547	0.0350716	0.89575	0.999908
chr3	194369181	194370170	72.254	-0.00522543	0.0370863	0.540723	0.999908
chr3	194370911	194371020	7.14837	-3.65255e-05	0.0374399	0.999017
chr3	194375491	194375810	18.4152	-0.00312689	0.0374947	0.467907
chr3	194379481	194380070	30.9912	-0.00710029	0.0381434	0.191717	0.929316
chr3	194380391	194380500	6.55843	-0.000250141	0.0374546	0.909234
chr3	194382351	194382420	5.37118	0.000711745	0.037483	0.775562
chr3	194382711	194382830	5.45423	-4.23864e-05	0.0374747	0.985547
chr3	194395131	194396560	99.4831	0.00152836	0.0363473	0.869358	0.999908
chr3	194397621	194398430	40.4166	-0.00415019	0.0373647	0.498053	0.999908
chr3	194401681	194402510	42.1854	0.0015773	0.0370265	0.807146	0.999908
chr3	194404781	194404870	8.00076	-0.00391828	0.037744	0.186182
chr3	194407531	194407620	6.22798	-0.000446063	0.0374629	0.86773
chr3	194408951	194409300	19.2859	-0.00359035	0.0375514	0.385532
chr3	194441671	194441830	8.91729	-0.00301045	0.0376035	0.310043
chr3	194460641	194460770	8.91358	-0.00152759	0.0374724	0.525754
chr3	194468271	194468350	7.1486	0.000906402	0.0374764	0.732375
chr3	194472001	194472810	57.2751	0.00641129	0.0375767	0.391867	0.999908
chr3	194474781	194474910	10.2802	-0.000546109	0.0374004	0.867413
chr3	194476091	194476470	21.315	-0.00174758	0.0373105	0.713159
chr3	194485291	194487950	706.849	0.0926474	0.0817302	0.0125955	0.36836
chr3	194488941	194489200	14.01	-0.00460154	0.0377746	0.23409
chr3	194496621	194496750	9.63102	-0.00535553	0.0379956	0.0961433
chr3	194497781	194498020	10.8089	-0.00339909	0.0376386	0.434849
chr3	194512881	194513720	54.9024	0.016667	0.0422923	0.0381219	0.599943
chr3	194514081	194514090	3.98507	0.000191869	0.0374913	0.93913
chr3	194527111	194527770	81.7842	-0.00511214	0.0370094	0.564308	0.999908
chr3	194528771	194529410	40.0953	-0.0136661	0.0407504	0.0351644	0.578635
chr3	194537031	194538300	82.0252	-0.0212071	0.0453869	0.030615	0.545576
chr3	194539061	194539090	5.7266	0.00176526	0.0375257	0.503688
chr3	194548511	194549430	92.4062	-0.000434617	0.0365126	0.959182	0.999908
chr3	194556391	194556940	23.369	-0.00254004	0.0373535	0.583987
chr3	194571521	194572650	38.052	-0.00340195	0.0372749	0.573923	0.999908
chr3	194573551	194574280	50.7708	0.00314065	0.0370484	0.661069	0.999908
chr3	194574811	194574870	7.00256	-0.00239855	0.0375659	0.400245
chr3	194575281	194575350	4.81125	-0.00065285	0.0374865	0.78719
chr3	194578161	194578290	4.95098	-0.00207936	0.0375683	0.359607
chr3	194583431	194584700	276.555	0.00169593	0.0350442	0.892581	0.999908
chr3	194585731	194586480	67.917	-0.00112804	0.0366888	0.773013	0.999908
chr3	194587041	194587150	4.9923	-0.000467759	0.0374914	0.835658
chr3	194593291	194593890	33.4501	0.00134911	0.0372359	0.830477	0.999908
chr3	194594441	194595010	31.2225	0.00653395	0.0379566	0.251456	0.969721
chr3	194620941	194621770	39.9012	0.00145396	0.0371114	0.807162	0.999908
chr3	194632251	194634300	629.053	0.00677065	0.0335308	0.670363	0.999908
chr3	194641021	194641080	5.61963	-0.000914773	0.0374869	0.704662
chr3	194671391	194673230	403.205	0.00540521	0.0346498	0.705622	0.999908
chr3	194682521	194683330	63.113	0.00218164	0.0367555	0.750584	0.999908
chr3	194685361	194688690	561.612	-0.0136585	0.0356261	0.403763	0.999908
chr3	194702601	194702780	8.4871	-0.000616247	0.0374287	0.848797
chr3	194711951	194712220	12.9909	-0.00618139	0.0381421	0.0859585
chr3	194722831	194723360	35.5362	0.0054001	0.0376562	0.351768	0.999749
chr3	194730061	194730910	72.7006	0.0105136	0.0386851	0.212517	0.948217
chr3	194738081	194739250	187.574	-0.012626	0.0381301	0.309017	0.990385
chr3	194741111	194741120	4.08266	-0.00100162	0.0375288	0.594937
chr3	194744571	194745360	47.7609	-0.00360626	0.0372602	0.569441	0.999908
chr3	194746961	194747190	12.0464	-0.0083427	0.0387577	0.0314205
chr3	194749961	194751010	68.3622	0.000297179	0.0366927	0.950537	0.999908
chr3	194756931	194758140	47.7503	-0.00812236	0.0381509	0.2355	0.962508
chr3	194761561	194761630	4.73473	-0.00177316	0.0375509	0.438074
chr3	194768691	194769810	373.764	-0.00332945	0.0344825	0.808129	0.999908
chr3	194772701	194773360	23.4622	-0.002699	0.0373633	0.60139
chr3	194788821	194788890	6.3301	-0.00210273	0.0375617	0.406061
chr3	194799851	194800260	11.5732	0.00252564	0.0375379	0.440524
chr3	194801081	194802330	130.627	0.0230624	0.0460829	0.0558315	0.688928
chr3	194814941	194815310	21.2988	0.000694494	0.0372921	0.887355
chr3	194817961	194818500	21.2556	-0.00524276	0.0377955	0.268319
chr3	194851441	194851650	10.3886	0.000432351	0.0374091	0.898266
chr3	194853051	194853070	4.06765	-0.000692748	0.0375061	0.742015
chr3	194857641	194857910	10.0947	-0.00358966	0.0376706	0.30552
chr3	194860751	194860760	3.21439	0.000237524	0.0375173	0.890464
chr3	194871571	194872970	61.708	-0.00118184	0.0368111	0.849828	0.999908
chr3	194879721	194881580	527.378	0.00381808	0.0339134	0.791044	0.999908
chr3	194906291	194906610	20.0592	0.0032735	0.0375108	0.437014
chr3	194906971	194907230	13.8904	-0.000515547	0.037374	0.886724
chr3	194930331	194931710	165.811	-0.0236486	0.0468351	0.0458012	0.640025
chr3	194938641	194939560	50.3528	-0.000679996	0.036895	0.923411	0.999908
chr3	194985051	194985550	26.2961	-0.00650872	0.0379948	0.213717
chr3	195002051	195003290	61.8508	-0.00394379	0.0370808	0.592416	0.999908
chr3	195087521	195088170	18.4405	-0.00489341	0.0377836	0.25513
chr3	195100761	195101270	17.4939	-0.000395929	0.0373231	0.941465
chr3	195102661	195103150	23.0486	-0.00697235	0.0382129	0.135806
chr3	195106201	195106960	108.726	0.00701879	0.0369606	0.479187	0.999908
chr3	195119541	195120280	28.0702	0.0023043	0.0372721	0.867849
chr3	195123291	195123420	9.89099	-0.0011392	0.0374268	0.742573
chr3	195133101	195134290	88.3486	0.0059891	0.0370847	0.509779	0.999908
chr3	195149951	195151530	264.857	0.00313286	0.0351125	0.809557	0.999908
chr3	195151681	195156880	416.087	-0.00646867	0.0342859	0.666206	0.999908
chr3	195160341	195160680	13.7727	-0.00485482	0.0378286	0.198862
chr3	195162161	195162610	28.1536	-0.00533471	0.0377136	0.318364
chr3	195163731	195164060	9.76564	-0.0026839	0.0375751	0.372656
chr3	195172151	195172920	50.6848	-0.0054677	0.0375094	0.392682	0.999908
chr3	195173651	195174400	31.022	0.0104819	0.0392947	0.0701867	0.739751
chr3	195177871	195180180	137.055	0.0100295	0.0376743	0.361841	0.999908
chr3	195181941	195183680	140.852	0.00763985	0.0369111	0.47709	0.999908
chr3	195185261	195185270	3.30224	0.00109016	0.0375345	0.555094
chr3	195187381	195188950	173.349	5.77017e-05	0.0357975	0.987508	0.999908
chr3	195194391	195197000	471.658	0.0230035	0.041233	0.18274	0.923577
chr3	195203411	195205640	170.06	-0.0115026	0.0378256	0.321535	0.99383
chr3	195207481	195208370	64.3233	-0.0151314	0.0411505	0.0730057	0.749815
chr3	195209531	195211020	50.0376	0.00447724	0.0373431	0.499382	0.999908
chr3	195221541	195221800	12.9715	-0.00195806	0.0374471	0.594735
chr3	195223351	195223980	32.8705	-0.00364165	0.037369	0.522941	0.999908
chr3	195224531	195224640	7.2685	-0.000818358	0.0374562	0.781764
chr3	195227091	195227370	20.1653	-0.000570377	0.0373147	0.849896
chr3	195250931	195251120	14.3822	-0.00789532	0.0385922	0.0453528
chr3	195255451	195256250	29.4718	-0.000381634	0.0371431	0.944636	0.999908
chr3	195258121	195261100	667.005	-0.0111344	0.0341211	0.506833	0.999908
chr3	195269791	195272370	1475.31	-0.00901506	0.0323614	0.605248	0.999908
chr3	195355781	195356740	86.4411	-0.00193508	0.0365971	0.799046	0.999908
chr3	195385701	195385780	4.46468	-0.00149053	0.0375382	0.489888
chr3	195441301	195443860	1447.59	-0.0090967	0.0318498	0.609171	0.999908
chr3	195451551	195451890	16.6292	0.00455341	0.0377379	0.267436
chr3	195461521	195462340	59.2371	0.00786235	0.0379736	0.289081	0.981708
chr3	195522361	195522470	9.40866	0.00243965	0.0375379	0.445932
chr3	195541681	195544500	681.646	0.0519385	0.0638074	0.0420649	0.621764
chr3	195546171	195546770	16.4611	-0.00314617	0.0375614	0.395515
chr3	195549101	195549210	6.39308	-0.000197015	0.0374657	0.934724
chr3	195551331	195551770	17.7798	0.000815968	0.0373346	0.845491
chr3	195580741	195581510	38.7762	-0.00222038	0.0371361	0.7118	0.999908
chr3	195617861	195618120	11.2693	-0.000482447	0.0373865	0.890789
chr3	195624761	195625580	44.3305	-0.00249655	0.0370501	0.59557	0.999908
chr3	195627661	195627890	8.52415	-0.00173404	0.0374912	0.572352
chr3	195634221	195634310	5.64052	-0.000984826	0.0374928	0.691536
chr3	195634511	195636150	72.3005	-0.00804307	0.0378748	0.324094	0.993886
chr3	195653531	195654260	57.0098	0.0023609	0.036932	0.757586	0.999908
chr3	195657401	195659530	606.039	0.0288139	0.0463202	0.111626	0.828631
chr3	195682171	195682670	18.6592	-0.000470946	0.0373114	0.913238
chr3	195686681	195687860	104.888	-0.00998702	0.0381298	0.297308	0.985547
chr3	195688591	195689870	82.26	-0.251447	0.292236	0.00526107	0.233722
chr3	195692391	195692610	5.37394	-0.00226104	0.0375776	0.357353
chr3	195697471	195699130	119.331	-0.0357229	0.0651453	0.0072678	0.277947
chr3	195699981	195700080	7.58205	-0.000777969	0.0374589	0.62788
chr3	195714601	195714650	7.5399	-0.00235563	0.0375537	0.42314
chr3	195716951	195717110	7.20975	-0.00384491	0.0377358	0.189962
chr3	195721161	195721180	3.72519	-0.000867697	0.0375171	0.666486
chr3	195727331	195728770	204.274	0.0127245	0.0379807	0.301714	0.987661
chr3	195731571	195731660	6.52294	-0.00265991	0.0375959	0.326441
chr3	195733111	195733200	5.29794	-0.00169226	0.037535	0.479821
chr3	195747491	195748620	116.346	-0.0160613	0.0408873	0.133131	0.862954
chr3	195757091	195757770	41.9642	-0.0112416	0.0394522	0.0770067	0.759803
chr3	195760421	195760890	29.8567	-0.00349442	0.0374508	0.484955	0.999908
chr3	195775001	195775260	21.1382	-0.00690312	0.0381628	0.161208
chr3	195794791	195794980	8.8841	-0.000262029	0.0374252	0.947999
chr3	195806261	195806790	43.7652	-0.00431407	0.0373034	0.515553	0.999908
chr3	195809321	195809710	18.5924	0.00191268	0.0373774	0.647144
chr3	195823371	195823590	11.0442	-0.00191295	0.0374873	0.550443
chr3	195839201	195840010	32.5362	-0.00141817	0.0371645	0.788405	0.999908
chr3	195849791	195849970	2.97128	-0.000377339	0.0375172	0.806973
chr3	195850721	195851540	153.855	0.011813	0.038099	0.309514	0.990414
chr3	195859221	195860260	73.0941	0.00369129	0.0368252	0.657021	0.999908
chr3	195862861	195864010	96.8588	0.000791104	0.0362629	0.934838	0.999908
chr3	195879771	195880130	13.1011	-0.00146567	0.0374083	0.69938
chr3	195886201	195886650	16.0475	0.00312339	0.0375158	0.44993
chr3	195889241	195890580	124.906	0.00512247	0.0364416	0.644614	0.999908
chr3	195891571	195897670	962.143	-0.0194261	0.0366044	0.286582	0.981708
chr3	195900261	195901530	172.627	0.000102709	0.0357135	0.980102	0.999908
chr3	195907171	195910660	773.225	-0.000715174	0.031829	0.9623	0.999908
chr3	195914461	195915610	251.77	-0.0159215	0.0390908	0.248312	0.967758
chr3	195921441	195921840	25.1463	0.00169302	0.0372966	0.716381
chr3	195923931	195924210	13.6803	0.00189725	0.0374334	0.592441
chr3	195954001	195955710	113.707	-0.00435073	0.0364153	0.656719	0.999908
chr3	195958971	195959880	33.5992	-0.00106151	0.0371359	0.840522	0.999908
chr3	195960851	195962040	73.7015	-0.000687082	0.0367484	0.926703	0.999908
chr3	195962261	195962500	11.692	0.000306159	0.0373728	0.934964
chr3	195966621	195967180	14.6721	0.000444245	0.037363	0.846216
chr3	195988811	195991030	912.816	0.0369101	0.04972	0.0872395	0.785791
chr3	195994151	195994630	58.1048	-0.00206285	0.0368771	0.738525	0.999908
chr3	196016591	196016780	16.4774	-0.0023001	0.0374442	0.571197
chr3	196019621	196019960	11.162	-0.00199634	0.0374786	0.540118
chr3	196022171	196022350	12.8946	-0.000975774	0.0373638	0.800559
chr3	196026191	196026320	8.09663	-0.00224749	0.0375271	0.467423
chr3	196042201	196042570	7.68631	0.00192141	0.0375323	0.403284
chr3	196050501	196051480	35.8249	0.00839912	0.0384753	0.155149	0.892203
chr3	196073161	196073920	76.3685	0.00869624	0.0380076	0.305729	0.989023
chr3	196080621	196082940	599.135	0.00738917	0.0335932	0.65205	0.999908
chr3	196095971	196097130	170.621	-0.00820392	0.0368646	0.472955	0.999908
chr3	196112001	196112160	7.14212	-0.00264809	0.0375902	0.340854
chr3	196120451	196120770	15.0743	0.00219673	0.0374235	0.784193
chr3	196146441	196146540	5.03003	-0.000598882	0.0374827	0.802679
chr3	196160021	196160780	32.068	-0.00915804	0.0387727	0.110985	0.8276
chr3	196164041	196164480	14.6269	-0.00327254	0.0375758	0.383022
chr3	196165471	196166300	42.2685	0.00679563	0.0379126	0.316203	0.99221
chr3	196168441	196169730	93.9534	0.00508795	0.0368	0.578442	0.999908
chr3	196178081	196180400	638.103	0.000559996	0.032901	0.973734	0.999908
chr3	196183491	196183620	5.92035	0.000207177	0.0374654	0.938741
chr3	196183761	196183880	6.96719	-0.00047077	0.0374595	0.855508
chr3	196186401	196187710	224.63	0.0109638	0.0374041	0.387637	0.999908
chr3	196190031	196190240	13.5674	-0.00344163	0.0375721	0.358386
chr3	196193151	196193290	7.12201	-0.00206159	0.0375276	0.428991
chr3	196193651	196194290	19.8183	-0.00206881	0.0373596	0.650312
chr3	196196231	196197210	86.808	0.0126495	0.0394012	0.177381	0.916879
chr3	196199301	196199640	22.6918	-0.00464656	0.0376529	0.344212
chr3	196202381	196203130	70.2499	0.000758523	0.0365772	0.935422	0.999908
chr3	196206981	196208490	107.608	4.40468e-05	0.0360857	0.995941	0.999908
chr3	196215761	196216080	9.81024	-0.00266193	0.0375588	0.403465
chr3	196218931	196220350	355.357	-0.0153013	0.0377448	0.308643	0.989964
chr3	196253381	196254180	74.2103	0.00267894	0.0369233	0.712843	0.999908
chr3	196263421	196263740	12.6195	0.00214157	0.0374692	0.556629
chr3	196267261	196269010	147.507	0.00448795	0.0363303	0.670582	0.999908
chr3	196279261	196279890	32.2761	-0.00281176	0.0373366	0.596821	0.999908
chr3	196286341	196286350	3.54555	-0.000271128	0.0375112	0.880919
chr3	196286631	196288660	605.612	-0.0193736	0.0376613	0.273041	0.977412
chr3	196316891	196318870	676.988	-0.00117878	0.0324105	0.954187	0.999908
chr3	196323801	196324130	27.0882	-0.00246702	0.0372837	0.646624
chr3	196332331	196332390	5.25444	-0.000569643	0.0374791	0.825997
chr3	196341141	196341570	27.389	0.0025309	0.0372975	0.641802
chr3	196406941	196407050	6.29191	-0.00211031	0.0375523	0.42003
chr3	196422901	196423620	27.1126	0.002615	0.0373162	0.61965
chr3	196431011	196433340	477.862	0.00840431	0.0350466	0.564656	0.999908
chr3	196447501	196447770	11.3228	-0.000416785	0.0374081	0.751468
chr3	196500031	196504480	778.916	-0.00154102	0.0321326	0.925302	0.999908
chr3	196517721	196518450	34.8605	-0.000366705	0.0371483	0.945559	0.999908
chr3	196519181	196519390	12.3758	0.00123997	0.0374176	0.725382
chr3	196522861	196522870	4.35983	0.000493344	0.0374937	0.820297
chr3	196528501	196529320	115.06	0.000506896	0.0360458	0.963298	0.999908
chr3	196567821	196569870	756.049	0.00536069	0.0325736	0.745703	0.999908
chr3	196603671	196604230	31.9676	-0.00535192	0.0376747	0.345981	0.999749
chr3	196609221	196609900	68.4306	0.00945806	0.0384211	0.226158	0.957441
chr3	196619351	196620170	27.0204	-0.00105997	0.0372101	0.83765
chr3	196623551	196624490	50.7497	-0.0103273	0.0389242	0.157436	0.894087
chr3	196627191	196627280	5.41271	-0.000923439	0.0374884	0.712848
chr3	196631981	196633340	274.468	0.00979188	0.0361019	0.484573	0.999908
chr3	196638991	196640190	103.495	0.00113866	0.036313	0.96527	0.999908
chr3	196651021	196651080	4.72775	0.000524531	0.0374957	0.812321
chr3	196665751	196666800	174.001	0.00635702	0.0362693	0.588216	0.999908
chr3	196684841	196685320	33.1235	-0.00688325	0.0380053	0.253105	0.969942
chr3	196692011	196692560	35.0146	0.0077755	0.0383279	0.142237	0.876311
chr3	196711421	196713470	787.216	0.0732339	0.0740825	0.0217557	0.473937
chr3	196739271	196741700	802.044	0.0440653	0.0550696	0.0620425	0.709793
chr3	196756271	196756300	3.88666	-0.00123515	0.0375363	0.526541
chr3	196757721	196758580	27.986	0.000791588	0.037223	0.883593
chr3	196772671	196773240	27.3633	0.00588381	0.0378952	0.239521
chr3	196778941	196779090	5.02769	-0.000466965	0.0374928	0.798905
chr3	196788651	196788980	10.5809	0.000987538	0.0374172	0.779619
chr3	196790211	196790330	5.41785	-9.34963e-05	0.037477	0.985435
chr3	196800881	196801410	40.7047	0.00174283	0.0370928	0.677201	0.999908
chr3	196837981	196838140	13.1698	-0.00151663	0.0374046	0.693211
chr3	196842581	196843200	67.736	0.00233899	0.0367249	0.773957	0.999908
chr3	196844231	196844760	30.6027	0.00194447	0.037212	0.727525	0.999908
chr3	196867021	196869030	626.783	0.0585735	0.0708798	0.0354064	0.580803
chr3	196941141	196943480	648.859	-0.0347133	0.0476427	0.0955599	0.803328
chr3	196947671	196947790	6.99882	0.000226259	0.0374469	0.939774
chr3	196948461	196948680	10.2671	-0.0051754	0.0379473	0.109222
chr3	196967071	196967110	5.75342	-0.00343127	0.0377065	0.173501
chr3	196968041	196970540	427.228	-0.00366636	0.0339575	0.867811	0.999908
chr3	196978461	196979260	66.7218	0.00436273	0.0370653	0.578511	0.999908
chr3	196988351	196988420	4.48612	-0.00180267	0.0375613	0.386886
chr3	197002201	197003960	282.461	-0.00452127	0.0348185	0.740844	0.999908
chr3	197010691	197012260	79.8642	-0.00875563	0.0380217	0.31175	0.991129
chr3	197027661	197027810	5.55385	-0.000727952	0.0374748	0.769597
chr3	197028311	197030190	144.258	0.00353692	0.0358733	0.734452	0.999908
chr3	197031231	197031990	21.4433	-0.0036654	0.037561	0.395559
chr3	197034861	197034870	4.78009	-0.00100741	0.0375028	0.728473
chr3	197041721	197042820	116.245	0.00757687	0.0372814	0.431982	0.999908
chr3	197055831	197055990	20.9758	-0.00328866	0.0374328	0.507604
chr3	197076481	197076780	13.9397	-9.6467e-07	0.0373579	0.954813
chr3	197083641	197083690	2.83374	0.000617324	0.0375282	0.706722
chr3	197151571	197151800	11.7208	-0.000482303	0.0374209	0.878812
chr3	197163071	197163170	5.85466	0.000389832	0.0374717	0.892563
chr3	197168271	197169410	32.9808	0.000875708	0.0371769	0.875689	0.999908
chr3	197183711	197183880	12.5148	7.89079e-05	0.0373882	0.988211
chr3	197187051	197187380	25.095	0.00556913	0.0378262	0.267263
chr3	197224091	197224230	13.3798	-0.00339247	0.0375957	0.413715
chr3	197226131	197226460	18.7578	-0.000131463	0.0373152	0.956293
chr3	197256281	197256450	8.30381	-0.00457702	0.0378491	0.128603
chr3	197256951	197257000	5.99245	-0.00159724	0.037524	0.548045
chr3	197261091	197261330	8.79694	0.000289257	0.0374338	0.900694
chr3	197296951	197299450	884.788	0.00318025	0.0333095	0.828475	0.999908
chr3	197302511	197303110	46.9519	-0.0053082	0.037521	0.422519	0.999908
chr3	197306161	197306860	20.2492	-0.00794249	0.038555	0.0626941
chr3	197308671	197310440	116.554	-0.00850827	0.0376494	0.330718	0.99577
chr3	197317391	197317720	7.26662	-0.0012849	0.0374842	0.635842
chr3	197331241	197331320	6.41277	-0.00174225	0.0375232	0.505385
chr3	197339891	197340180	8.07742	0.00120771	0.0374678	0.691582
chr3	197352411	197352720	13.3245	-0.000745968	0.0374002	0.788967
chr3	197354131	197355250	56.0777	0.00507375	0.0373147	0.489015	0.999908
chr3	197362001	197362700	54.0852	0.0145522	0.0409854	0.0577338	0.696164
chr3	197363871	197365140	39.5132	0.000751627	0.0370635	0.902656	0.999908
chr3	197366111	197367890	336.399	-0.0179789	0.0392789	0.237062	0.963635
chr3	197368181	197368800	28.0987	-0.00666498	0.0380624	0.202191
chr3	197370311	197370810	19.6153	-0.00805945	0.0385669	0.082232
chr3	197371531	197372510	97.1041	-0.25774	0.214487	0.00417746	0.207388
chr3	197377071	197377150	5.91715	-0.00272011	0.0376149	0.290797
chr3	197380871	197381680	26.539	-0.00784969	0.0384132	0.190763
chr3	197393091	197393210	6.04639	-0.00229732	0.0375694	0.363877
chr3	197394611	197395540	61.2293	-0.00250353	0.0370206	0.715822	0.999908
chr3	197406001	197406880	95.7807	-0.00807857	0.0374986	0.401322	0.999908
chr3	197408671	197408840	9.80849	-0.0023034	0.0375216	0.474642
chr3	197417661	197418430	22.109	8.57984e-05	0.0372691	0.977612
chr3	197428181	197429020	55.4663	0.00546502	0.0374258	0.454374	0.999908
chr3	197431111	197431190	4.4321	0.00138159	0.0375289	0.533848
chr3	197432171	197432680	17.8888	-0.00196462	0.0374016	0.632585
chr3	197445991	197446240	13.6411	-0.00261112	0.0375	0.488437
chr3	197454151	197454270	8.07181	-0.00300577	0.0376224	0.298939
chr3	197456151	197457040	63.1114	-0.0141586	0.0406496	0.0737811	0.751349
chr3	197458451	197458560	6.663	-0.000245325	0.0374615	0.920916
chr3	197466631	197468050	220.185	-0.017327	0.0401423	0.203352	0.940188
chr3	197468301	197468310	4.11666	-0.000799368	0.0375062	0.744294
chr3	197470911	197471340	19.014	-0.00474203	0.0377297	0.291782
chr3	197478271	197479690	369.716	-0.0556845	0.0842995	0.0278966	0.522956
chr3	197481591	197482830	167.986	0.00861277	0.0368114	0.469669	0.999908
chr3	197487871	197488170	18.1272	-0.0005414	0.037316	0.988037
chr3	197495851	197497310	182.013	-0.00341613	0.0357238	0.728642	0.999908
chr3	197501701	197502590	58.2589	-0.0051575	0.0372503	0.493936	0.999908
chr3	197504671	197504800	8.45638	-0.00304399	0.0376248	0.300358
chr3	197509551	197511380	328.016	-0.0108886	0.0361624	0.453186	0.999908
chr3	197514451	197515720	198.811	-0.00938909	0.0367605	0.44258	0.999908
chr3	197516681	197516860	9.56815	-0.00269374	0.0375546	0.403768
chr3	197520001	197521480	194.148	0.00291573	0.0356248	0.787318	0.999908
chr3	197522391	197523330	32.126	-0.0061724	0.0378676	0.278524	0.980224
chr3	197525831	197525950	7.01537	-0.00128967	0.0374858	0.640302
chr3	197541571	197542460	78.8388	-0.00391795	0.036906	0.701734	0.999908
chr3	197554151	197556340	866.716	-0.0330336	0.0448969	0.126828	0.854652
chr3	197567801	197569180	140.649	0.00897688	0.0372892	0.412969	0.999908
chr3	197590231	197590710	19.6388	-0.000386746	0.0372928	0.784592
chr3	197595541	197596110	29.6213	-0.002543	0.0372704	0.670348	0.999908
chr3	197598721	197599810	143.12	-0.0105525	0.0376678	0.347904	0.999749
chr3	197626421	197628570	456.633	0.0181943	0.0386411	0.258064	0.972549
chr3	197631921	197632390	18.5774	0.00262574	0.0374678	0.520022
chr3	197654171	197655140	34.3589	-0.00367237	0.037304	0.548783	0.999908
chr3	197655721	197655890	7.51447	-0.00269767	0.037573	0.362592
chr3	197664551	197665370	113.339	-0.0339671	0.0610951	0.0110838	0.346929
chr3	197666461	197666550	4.33925	-0.000439153	0.0374928	0.864173
chr3	197676621	197676910	16.0133	-0.00510302	0.0378534	0.211781
chr3	197711791	197713150	213.58	-0.0152983	0.0393144	0.236351	0.962791
chr3	197735791	197737930	931.017	8.87657e-05	0.0327012	0.952766	0.999908
chr3	197748881	197751960	945.476	-0.00340261	0.032032	0.840807	0.999908
chr3	197790531	197792510	642.865	0.0108536	0.0341256	0.536572	0.999908
chr3	197802291	197802410	7.65443	-0.0013279	0.037471	0.635015
chr3	197808391	197808510	4.25876	-0.000890798	0.0375116	0.682569
chr3	197809411	197809650	6.95059	-0.00326137	0.0376732	0.231843
chr3	197811451	197811680	11.4111	-0.00070964	0.0374256	0.850616
chr3	197835981	197836840	60.7968	-0.00269666	0.0369705	0.713653	0.999908
chr3	197848321	197848330	5.98511	-0.00184163	0.0375212	0.514008
chr3	197850851	197851270	35.8467	0.00112953	0.0371164	0.847265	0.999908
chr3	197874791	197874970	8.22752	-0.000412627	0.0374637	0.885079
chr3	197880301	197883070	180.728	0.0185271	0.0415447	0.146997	0.882271
chr3	197883671	197883840	14.0465	-0.003424	0.037586	0.383705
chr3	197887291	197888110	93.3892	0.0032342	0.0366807	0.707152	0.999908
chr3	197889291	197890230	49.9659	-0.0122115	0.039793	0.0885634	0.787493
chr3	197905681	197906890	145.616	0.00981411	0.037599	0.366634	0.999908
chr3	197912691	197914390	102.501	0.00365602	0.0365808	0.706872	0.999908
chr3	197937061	197937220	7.2964	0.00237499	0.0375559	0.411308
chr3	197942851	197943420	37.3201	0.000320217	0.0370619	0.962165	0.999908
chr3	197949211	197951230	531.676	0.0253508	0.0431587	0.14833	0.884657
chr3	197956761	197958290	55.7498	-0.00258571	0.0369379	0.716287	0.999908
chr3	197959121	197961330	644.227	0.0128099	0.0346726	0.4521	0.999908
chr3	198050911	198051050	10.2524	-0.00040686	0.0373961	0.886886
chr3	198066791	198067160	24.0602	0.00780283	0.0384225	0.117748
chr3	198071421	198072460	95.964	-0.00476987	0.0368483	0.598769	0.999908
chr3	198080061	198081690	252.125	0.00125567	0.0345962	0.926765	0.999908
chr3	198089581	198089960	35.2948	-0.00925218	0.038746	0.123801	0.850941
chr3	198113501	198113940	18.8113	-0.00273466	0.0374022	0.558945
chr3	198138921	198139730	34.2285	-0.00407678	0.0373908	0.502127	0.999908
chr3	198139971	198139980	4.00302	-0.000959298	0.0375113	0.658034
chr3	198143481	198143800	9.41659	-0.00229378	0.0375168	0.477443
chr3	198145391	198145530	5.68264	0.00063	0.0374781	0.805431
chr3	198146071	198146420	12.1796	0.00211497	0.0374889	0.531759
chr3	198167641	198168200	46.4578	-0.000813156	0.03695	0.904991	0.999908
chr4	29281	29390	9.60177	-0.000537491	0.0374138	0.88413
chr4	36821	37340	23.7652	0.00171981	0.0373011	0.750749
chr4	52951	54050	115.027	-0.00105755	0.0362383	0.911799	0.999908
chr4	54581	54650	3.88219	-0.00114035	0.0375325	0.484785
chr4	107121	108470	109.834	0.00868461	0.0373792	0.408028	0.999908
chr4	123971	126040	508.043	-0.00542343	0.0335021	0.848362	0.999908
chr4	176051	176200	5.13928	-0.000576493	0.0374895	0.804662
chr4	212351	213660	180.334	0.00111554	0.0355918	0.92238	0.999908
chr4	242281	242510	14.6014	-0.00494	0.0378355	0.202392
chr4	244631	244740	8.25675	0.00134896	0.037463	0.703247
chr4	304401	305760	179.074	0.00284806	0.0355472	0.83215	0.999908
chr4	330201	330360	16.5821	-0.0035447	0.0375593	0.408528
chr4	336481	339090	716.522	-0.0144681	0.035748	0.387473	0.999908
chr4	385991	386910	34.3511	0.00249193	0.0371716	0.665538	0.999908
chr4	473081	474850	626.416	-0.00399608	0.0332327	0.799395	0.999908
chr4	498411	500020	188.048	0.014298	0.0387843	0.264109	0.974797
chr4	532871	533130	15.6654	-0.00217057	0.0374091	0.608543
chr4	549081	549280	10.5779	-0.000150125	0.0373932	0.928807
chr4	574921	578870	346.161	0.000361286	0.0341677	0.965962	0.999908
chr4	610641	610740	5.87934	-0.00127921	0.0374972	0.625165
chr4	622211	623040	18.9668	0.0113192	0.0398822	0.00896454
chr4	625461	625580	5.71798	-0.000375341	0.0374748	0.893974
chr4	651231	651260	4.12484	-0.00241862	0.0376069	0.272272
chr4	651431	651780	15.0657	-0.00431759	0.0376955	0.304368
chr4	663231	664440	119.965	0.00889237	0.0375536	0.387117	0.999908
chr4	666181	666290	4.73749	-0.000303392	0.0374832	0.898084
chr4	673501	675590	701.059	0.00334298	0.0324157	0.862775	0.999908
chr4	677321	678170	16.8048	-0.0017298	0.0373768	0.682482
chr4	680661	682400	155.303	-0.0133041	0.0387904	0.247418	0.967046
chr4	683251	685050	146.382	-0.000876952	0.0359493	0.952393	0.999908
chr4	687341	687460	5.35166	0.000185759	0.0374694	0.943779
chr4	688791	689620	26.3709	-0.007003	0.0381182	0.199349
chr4	704621	706580	825.68	0.0102435	0.0330393	0.532232	0.999908
chr4	707051	707440	9.31237	-0.00247728	0.0375372	0.441517
chr4	721161	721750	22.0616	-0.00382726	0.0375306	0.422358
chr4	733041	733050	3.74956	0.000321551	0.0374986	0.97112
chr4	742341	743220	59.0849	-0.00150601	0.0367884	0.840623	0.999908
chr4	751481	752340	73.58	-0.00408779	0.0368808	0.620873	0.999908
chr4	759931	760050	6.34946	-0.00218765	0.0375526	0.43634
chr4	762291	763120	32.4007	0.00318959	0.0372943	0.582707	0.999908
chr4	764021	764440	10.0868	-0.00326517	0.0376184	0.338666
chr4	765401	766240	20.1356	-0.00158998	0.0373382	0.718349
chr4	767031	767160	6.51136	-0.00170184	0.0375142	0.535277
chr4	773761	774540	28.329	-0.00432299	0.0375039	0.434918
chr4	780751	782930	1263	-0.0382754	0.0505173	0.079676	0.768314
chr4	785671	787340	67.5806	0.00384938	0.036849	0.648032	0.999908
chr4	791961	794240	97.5938	-0.00503275	0.0367569	0.618521	0.999908
chr4	794371	794520	8.04459	-0.00324489	0.0376519	0.262064
chr4	794731	795780	38.9784	-0.00212464	0.0370724	0.731023	0.999908
chr4	822431	826270	301.447	-0.00374386	0.034564	0.802805	0.999908
chr4	826471	828020	107.961	-0.00160527	0.0361808	0.905522	0.999908
chr4	828541	829410	45.7718	-0.00827026	0.0382125	0.238261	0.963803
chr4	836481	837140	30.1651	-0.000400721	0.0371322	0.939031	0.999908
chr4	891871	892020	9.34751	-0.00216039	0.0375139	0.562375
chr4	905921	906920	66.8383	-0.0195179	0.0442168	0.0308196	0.546272
chr4	907031	907040	3.82389	-0.000419838	0.037499	0.902308
chr4	911971	913490	284.562	0.000346859	0.0345368	0.991141	0.999908
chr4	924911	924970	4.66985	-0.000588963	0.0374899	0.801107
chr4	926471	926830	12.4709	-0.00140776	0.037407	0.706802
chr4	927861	928120	8.44841	0.000880893	0.0374376	0.781559
chr4	931181	933200	570.751	-0.0061355	0.0335643	0.698122	0.999908
chr4	945201	945890	27.9115	-0.00575286	0.0378009	0.293656
chr4	960371	960390	3.8083	-0.000393067	0.037504	0.845895
chr4	962221	962230	3.26901	-0.00226851	0.0376125	0.235898
chr4	972061	974500	467.201	0.00952571	0.0355112	0.516323	0.999908
chr4	985211	985360	11.4316	-0.00167706	0.0374428	0.64089
chr4	986211	988110	334.085	0.00666212	0.0348137	0.659731	0.999908
chr4	995721	995920	9.68976	-0.00291714	0.0375842	0.369486
chr4	996761	998400	155.852	-0.00117285	0.0355688	0.921355	0.999908
chr4	999161	999680	26.4753	-0.00662452	0.0380477	0.169588
chr4	1001731	1003780	80.1607	-0.00833415	0.037746	0.35122	0.999749
chr4	1005001	1005110	5.20712	-0.000434628	0.0374811	0.843069
chr4	1008751	1016110	1120.07	-0.005363	0.0312845	0.756074	0.999908
chr4	1018091	1018630	27.2035	0.00165529	0.0372279	0.74254
chr4	1019701	1020090	24.5688	0.000777531	0.0372045	0.856098
chr4	1026331	1026530	14.7563	-0.00339862	0.0375864	0.412837
chr4	1027771	1028260	12.2788	-0.00111472	0.0373958	0.778186
chr4	1028531	1028590	3.76057	-0.00161887	0.0375483	0.445882
chr4	1028851	1028930	4.68799	0.000293946	0.0374808	0.902829
chr4	1029041	1030860	45.8496	-0.000630913	0.0369178	0.955599	0.999908
chr4	1033601	1034650	75.5258	-0.00592504	0.0371886	0.512522	0.999908
chr4	1034981	1036960	233.775	-0.00369146	0.0351686	0.739327	0.999908
chr4	1041431	1042260	48.1424	-0.0100292	0.0389201	0.136193	0.867407
chr4	1043151	1044670	217.375	-0.00494754	0.0360926	0.654948	0.999908
chr4	1045291	1047370	304.837	-0.00782545	0.0356999	0.558258	0.999908
chr4	1049441	1049890	23.1261	0.000864239	0.0372207	0.864138
chr4	1050761	1051110	15.5109	-0.0061949	0.0380906	0.137971
chr4	1052361	1052550	10.6479	-0.00571775	0.0380445	0.100149
chr4	1055391	1055980	21.7002	0.0016133	0.0372865	0.748348
chr4	1072741	1073340	79.387	0.00503213	0.0370004	0.56171	0.999908
chr4	1082361	1082650	12.1719	-0.00125215	0.0374015	0.737207
chr4	1113551	1113660	5.70766	-0.00297795	0.0376348	0.267383
chr4	1116521	1117200	90.0779	-0.0154902	0.0409486	0.106995	0.820176
chr4	1130341	1131210	93.8212	-0.00248667	0.0364597	0.788484	0.999908
chr4	1166801	1168310	257.297	-0.0231448	0.0439222	0.121897	0.846448
chr4	1168781	1168990	5.22878	0.00152277	0.0375215	0.537076
chr4	1170821	1173350	146.651	-0.00300024	0.0359104	0.797022	0.999908
chr4	1184161	1184740	30.7258	0.0032829	0.0373872	0.489157	0.999908
chr4	1187211	1187450	8.83406	-0.000552427	0.0374301	0.866766
chr4	1191551	1193530	396.714	-0.0849661	0.132733	0.0149482	0.401502
chr4	1194561	1194840	12.9432	-0.00285203	0.0375349	0.435136
chr4	1200401	1200850	12.2732	-0.00850696	0.0388096	0.0272804
chr4	1207721	1208770	34.7862	-0.00574343	0.0377177	0.334133	0.997306
chr4	1209621	1210370	24.0731	0.00257036	0.0373757	0.589071
chr4	1210951	1211440	16.4578	0.000898744	0.0373784	0.797358
chr4	1211841	1212580	22.4215	-0.00255824	0.0373578	0.603602
chr4	1214301	1214760	9.7771	-0.00186564	0.0375007	0.555929
chr4	1229061	1229100	3.75003	-0.00122573	0.0375294	0.707008
chr4	1232561	1234840	410.204	0.00818705	0.0350279	0.579487	0.999908
chr4	1244551	1245250	14.4192	-0.00216856	0.0374284	0.586629
chr4	1245761	1245870	5.48095	-0.00355095	0.037738	0.122696
chr4	1246191	1246760	13.9556	-0.00132243	0.0373866	0.739647
chr4	1246931	1250450	1024.12	0.0439999	0.0554217	0.062367	0.710349
chr4	1267831	1268230	48.552	0.005307	0.0373858	0.463052	0.999908
chr4	1288991	1291100	655.368	0.0161034	0.0357254	0.368821	0.999908
chr4	1294931	1295520	18.0573	0.0047783	0.0377677	0.38636
chr4	1308821	1310430	578.59	-0.00703128	0.0336631	0.686558	0.999908
chr4	1334381	1335050	32.9464	-0.0128557	0.0404406	0.0278788	0.522747
chr4	1345271	1348280	1476.91	-0.0158959	0.0326871	0.409628	0.999908
chr4	1351591	1352460	71.0302	-0.00503821	0.037097	0.546973	0.999908
chr4	1355861	1356730	49.9217	0.00497616	0.037333	0.484385	0.999908
chr4	1360611	1360780	6.14495	-0.00101972	0.0374884	0.68932
chr4	1361581	1362280	33.1994	-0.00449015	0.0374957	0.439212	0.999908
chr4	1382261	1382840	49.0102	-0.0093764	0.0386868	0.157174	0.893776
chr4	1402801	1404610	53.399	0.00493767	0.037298	0.497959	0.999908
chr4	1404931	1405200	8.83462	0.000355369	0.0374149	0.916832
chr4	1405491	1407440	54.7723	0.00460055	0.0371606	0.547782	0.999908
chr4	1407641	1407700	5.69465	-0.00299058	0.0376453	0.259393
chr4	1407831	1407890	6.32786	-0.000657935	0.0374542	0.812867
chr4	1410101	1411230	161.086	0.0148335	0.0395201	0.21712	0.951284
chr4	1459151	1459970	40.1041	-0.00396281	0.0372668	0.552849	0.999908
chr4	1463271	1463440	6.59767	-0.00141615	0.037497	0.518775
chr4	1492911	1493020	5.79936	-0.00143134	0.0375068	0.601452
chr4	1504641	1504890	19.398	0.00032038	0.0372795	0.903209
chr4	1507031	1507230	7.93038	0.000681037	0.0374558	0.810189
chr4	1507361	1507450	4.87329	-0.000917008	0.0375129	0.700805
chr4	1511721	1512030	22.9893	0.00170132	0.0373136	0.761374
chr4	1512841	1513670	59.3436	0.00091624	0.0367493	0.904165	0.999908
chr4	1521201	1521610	36.5623	-0.007361	0.0380669	0.244624	0.965724
chr4	1533711	1534650	62.9924	-0.00364737	0.0369742	0.654088	0.999908
chr4	1548561	1549660	81.2428	-0.000205361	0.0365659	0.982047	0.999908
chr4	1556981	1556990	3.81566	-0.000128293	0.0374957	0.957637
chr4	1568031	1568040	3.7434	-0.00102107	0.0375221	0.586779
chr4	1576501	1576520	5.61801	-0.00119379	0.0375037	0.613811
chr4	1576881	1576960	4.49503	0.000878214	0.0375145	0.665722
chr4	1577191	1580880	245.318	0.0254247	0.0455421	0.107053	0.820339
chr4	1581181	1581320	11.4835	-0.00216118	0.037459	0.563283
chr4	1628891	1629890	67.4858	-0.00943033	0.0382185	0.273433	0.977789
chr4	1644911	1645840	101.764	-0.00674753	0.0371723	0.469415	0.999908
chr4	1674811	1674950	11.0375	-0.00360071	0.0376394	0.317976
chr4	1683341	1685170	394.837	-0.00856319	0.0347071	0.560019	0.999908
chr4	1686421	1686950	18.4581	-0.00366727	0.0375579	0.395967
chr4	1693351	1693990	49.2998	-0.00117722	0.0369292	0.865722	0.999908
chr4	1699601	1699830	10.6044	-0.00167066	0.0374906	0.750469
chr4	1709471	1709490	4.529	-0.00097756	0.0375059	0.673982
chr4	1711011	1713680	955.216	-0.00645264	0.032666	0.674951	0.999908
chr4	1713831	1715640	221.339	0.00711614	0.0360921	0.582159	0.999908
chr4	1718561	1718780	9.18564	-0.000180791	0.0374138	0.906695
chr4	1719791	1723100	700.294	-0.0131117	0.0351885	0.350523	0.999749
chr4	1725831	1726930	124.428	0.00702408	0.0368019	0.508945	0.999908
chr4	1727301	1727670	14.4761	-0.00265559	0.0374775	0.495433
chr4	1728151	1728200	5.25167	-0.000909029	0.0374855	0.721786
chr4	1729521	1730160	46.508	0.00892658	0.0384879	0.18855	0.927956
chr4	1745881	1747750	137.538	-0.00556194	0.0363857	0.605529	0.999908
chr4	1748011	1749080	112.89	-0.00963994	0.0376885	0.360675	0.999908
chr4	1749541	1750000	15.7646	-0.000459012	0.0373433	0.908505
chr4	1754231	1754480	10.0301	-0.00311217	0.0375863	0.375512
chr4	1759551	1759720	6.99223	-0.0023552	0.0375616	0.399297
chr4	1759901	1761350	71.8217	0.00068839	0.0365432	0.918861	0.999908
chr4	1763121	1764210	88.1182	-0.00935845	0.0380045	0.355021	0.999908
chr4	1765541	1768610	336.336	-0.00373324	0.0341689	0.792363	0.999908
chr4	1769741	1771830	94.3688	0.00326116	0.0367146	0.709267	0.999908
chr4	1772361	1772670	8.31217	-0.00312521	0.0376227	0.304571
chr4	1772841	1772860	3.49018	-0.00278398	0.0376619	0.146303
chr4	1773201	1773500	9.05775	-0.00232508	0.0375327	0.454238
chr4	1775531	1780130	500.651	-0.194251	0.0817782	0.000756751	0.0753263
chr4	1782331	1782780	21.7774	-0.00373116	0.0375129	0.434134
chr4	1784711	1784790	4.10567	-0.00081512	0.037512	0.519644
chr4	1785231	1785280	4.87592	-0.000200761	0.0374748	0.934445
chr4	1787971	1788050	6.61701	-0.000551547	0.0374629	0.831168
chr4	1788341	1788400	5.98689	-0.00202224	0.0375489	0.429011
chr4	1788531	1788600	5.54046	-0.00258203	0.0376054	0.313157
chr4	1792341	1795440	316.694	-0.00906951	0.0354126	0.508523	0.999908
chr4	1797581	1798100	11.8606	0.00402718	0.0377029	0.270639
chr4	1809491	1810700	92.5757	0.00147962	0.0363307	0.86994	0.999908
chr4	1814001	1814210	16.5378	-0.00665937	0.0381885	0.121307
chr4	1829291	1830160	50.3992	-0.0040974	0.0372698	0.535591	0.999908
chr4	1848571	1849140	30.6262	0.00258574	0.0372926	0.631613	0.999908
chr4	1851371	1851460	6.44685	-0.00103323	0.0374773	0.722615
chr4	1854981	1857600	971.853	-0.0435583	0.0509032	0.0687607	0.736286
chr4	1866501	1866690	8.35028	-0.00124115	0.0374508	0.708633
chr4	1869961	1873600	1081.49	0.139304	0.0874448	0.00432389	0.211315
chr4	1879651	1879690	5.31987	0.000842959	0.0374905	0.674172
chr4	1880431	1880800	11.7025	-0.00305315	0.0375705	0.454062
chr4	1898751	1899980	107.757	-0.00312071	0.0364728	0.737172	0.999908
chr4	1908501	1908830	14.0199	-0.00233491	0.0374877	0.51225
chr4	1910431	1911330	48.5462	0.0057317	0.0375605	0.397174	0.999908
chr4	1913111	1913610	33.5755	-0.00191233	0.0371775	0.734104	0.999908
chr4	1928881	1929170	7.51909	0.000798947	0.0374633	0.76688
chr4	1944041	1944230	7.5109	-8.33594e-05	0.0374513	0.975043
chr4	1945431	1945820	22.0188	0.00250764	0.0373662	0.605254
chr4	1979051	1979160	6.12829	-0.000844752	0.0374814	0.741122
chr4	1981251	1981440	13.1958	0.00470558	0.0377777	0.241746
chr4	1983531	1985180	39.2202	-0.00418163	0.0373283	0.516481	0.999908
chr4	1985291	1985620	8.16263	-0.00395439	0.0377406	0.196854
chr4	1992521	1992670	4.8738	-0.000336375	0.0374806	0.8773
chr4	2007701	2010480	752.672	0.000997671	0.0334498	0.94661	0.999908
chr4	2040371	2043970	463.452	-0.0250674	0.0430168	0.153718	0.891212
chr4	2044921	2044990	5.84077	-0.000638385	0.0374781	0.795535
chr4	2045101	2045350	7.58648	0.00160288	0.0374933	0.583009
chr4	2045561	2047310	70.5681	-0.0115755	0.0391017	0.185827	0.92524
chr4	2057851	2062220	513.123	0.0124158	0.0362025	0.41186	0.999908
chr4	2062571	2063140	15.3179	0.00210523	0.0374242	0.602229
chr4	2066801	2067880	24.2233	-0.0079962	0.0384412	0.133381
chr4	2069231	2069950	20.6153	0.000272766	0.0373467	0.950346
chr4	2070131	2072920	408.446	-0.0227456	0.0416641	0.175053	0.914146
chr4	2073041	2073510	11.2527	4.25753e-05	0.0373777	0.960491
chr4	2073621	2073630	3.3268	-0.00104417	0.0375265	0.589196
chr4	2073821	2074590	18.112	-0.00281275	0.0374407	0.528366
chr4	2076781	2077650	50.7337	-0.00637901	0.0376115	0.382924	0.999908
chr4	2084471	2085020	18.5228	-0.00492081	0.0377935	0.247839
chr4	2092051	2093580	223.267	-0.0104237	0.0368648	0.404983	0.999908
chr4	2132651	2132690	6.35359	-0.00186605	0.0375213	0.502938
chr4	2135171	2135410	12.997	-0.00236624	0.0374939	0.500217
chr4	2139131	2139360	11.6274	-0.00325243	0.0375982	0.326737
chr4	2141021	2143100	684.92	-0.111388	0.0927394	0.00905324	0.309287
chr4	2177801	2177970	11.4284	-0.00307967	0.0375525	0.420791
chr4	2186341	2186580	11.8223	-0.000465344	0.0373776	0.895247
chr4	2219841	2220720	83.4893	0.00255172	0.0365877	0.757161	0.999908
chr4	2241201	2242940	930.666	0.00092308	0.031486	0.952225	0.999908
chr4	2243271	2244310	74.8751	0.0132786	0.0399303	0.123829	0.850941
chr4	2245161	2245240	4.98385	0.000353061	0.0374818	0.990818
chr4	2255121	2256730	190.789	-0.00503515	0.0356798	0.681659	0.999908
chr4	2260691	2263290	1399.18	-0.0697667	0.0753499	0.0242263	0.496551
chr4	2263731	2263940	8.37929	0.00105089	0.0374455	0.735774
chr4	2265741	2266840	69.3886	0.00309459	0.0368397	0.69599	0.999908
chr4	2296391	2296610	11.0708	-0.00621787	0.0381624	0.0758779
chr4	2354281	2354420	8.56754	-0.00127859	0.0374718	0.674387
chr4	2360441	2360500	5.95791	-0.00146737	0.0375067	0.562382
chr4	2364521	2365290	33.1453	0.00174681	0.0371564	0.768787	0.999908
chr4	2366641	2367030	11.177	-0.00204957	0.03749	0.425206
chr4	2390871	2391300	18.1419	-0.00480849	0.0377362	0.286989
chr4	2393701	2393850	9.87663	-0.00151694	0.0374521	0.620588
chr4	2401581	2402980	191.288	-0.00239407	0.0354157	0.83238	0.999908
chr4	2412761	2414410	234.713	-0.0221709	0.043991	0.107741	0.821594
chr4	2416361	2419670	632.108	0.0012745	0.0326819	0.945509	0.999908
chr4	2423891	2424360	16.222	-0.00140526	0.0373562	0.737519
chr4	2424791	2424860	5.03266	-0.000170249	0.0374775	0.871619
chr4	2432711	2433960	143.079	0.00601986	0.0363043	0.587398	0.999908
chr4	2436241	2436620	35.6547	0.0119679	0.0398928	0.0628635	0.7119
chr4	2438751	2439200	13.9569	0.000148004	0.0373493	0.958256
chr4	2441561	2442390	41.0015	0.000115125	0.036986	0.928158	0.999908
chr4	2462071	2463710	385.835	0.00788598	0.03488	0.66244	0.999908
chr4	2468071	2470320	587.436	0.0107007	0.0342763	0.515108	0.999908
chr4	2478321	2478550	15.5023	-0.00477579	0.0378208	0.197746
chr4	2481811	2483480	155.819	0.0152503	0.039952	0.190404	0.928806
chr4	2485011	2485220	9.95795	0.00103927	0.0374291	0.756434
chr4	2520981	2521040	5.31372	-0.000131254	0.0374739	0.956139
chr4	2534891	2538050	1685.35	-0.00775205	0.0308722	0.669225	0.999908
chr4	2538231	2538250	3.61689	-0.000594453	0.0375042	0.777975
chr4	2563091	2563520	20.4251	-0.00562814	0.0378921	0.214644
chr4	2570991	2571240	10.0949	-0.00233572	0.0375116	0.488166
chr4	2582921	2582930	3.83853	0.000779782	0.0375172	0.708671
chr4	2583111	2583860	21.9068	-0.0020647	0.0373341	0.671332
chr4	2591001	2591800	31.7668	-1.74943e-05	0.0371459	0.997382	0.999908
chr4	2592621	2593800	23.9432	0.000859178	0.0372397	0.877991
chr4	2593961	2594390	14.1323	0.000646462	0.0373841	0.860652
chr4	2597121	2597870	40.2772	-0.00213611	0.0372218	0.82689	0.999908
chr4	2623011	2623250	8.28715	-0.00220601	0.0375366	0.455174
chr4	2624541	2624630	5.44674	-0.000655587	0.0374843	0.799452
chr4	2624811	2625090	7.16947	-0.00265006	0.037589	0.346379
chr4	2634181	2634310	9.4663	-0.00346956	0.0376477	0.287244
chr4	2634851	2635250	22.5503	0.000460539	0.0372763	0.918813
chr4	2643081	2643200	6.35208	-0.00244173	0.0375815	0.355688
chr4	2643621	2643920	7.5875	-0.000487523	0.0374535	0.867463
chr4	2644101	2644120	3.31514	-0.000107643	0.0375102	0.99885
chr4	2671161	2671840	54.249	0.00769281	0.0380629	0.262854	0.974786
chr4	2712431	2712500	5.38055	-0.000671959	0.0374872	0.77857
chr4	2734731	2734750	5.23339	-0.000672364	0.0374913	0.77303
chr4	2746141	2746650	20.6592	-0.00518142	0.0378188	0.237431
chr4	2752511	2752600	5.31298	0.000830551	0.0374885	0.855942
chr4	2755001	2757650	571.082	-0.015769	0.0363007	0.35753	0.999908
chr4	2763691	2764650	135.543	6.65356e-05	0.03578	0.995094	0.999908
chr4	2767881	2768040	11.0064	-0.000551393	0.0373816	0.883655
chr4	2787861	2789120	156.48	-0.0065047	0.0363855	0.557533	0.999908
chr4	2789911	2790210	10.2574	-0.00229127	0.0375014	0.490535
chr4	2790421	2791700	34.3309	-0.00327531	0.0373136	0.569713	0.999908
chr4	2792241	2795530	308.739	0.00634033	0.0348047	0.66118	0.999908
chr4	2795891	2795960	5.92118	-0.00122083	0.037499	0.625303
chr4	2796091	2797180	52.2618	-0.000315684	0.0368122	0.963596	0.999908
chr4	2797761	2799170	184.564	0.00268895	0.0354557	0.820977	0.999908
chr4	2799791	2802050	775.19	0.028379	0.0448233	0.128005	0.855115
chr4	2805911	2807800	252.706	-0.00452011	0.035565	0.717048	0.999908
chr4	2809571	2810090	21.4396	0.00157583	0.0373165	0.709795
chr4	2811781	2812480	30.638	-0.00285213	0.0372853	0.546873	0.999908
chr4	2813001	2813320	11.4947	-0.000548663	0.0373956	0.883316
chr4	2817591	2819310	246.475	0.0168762	0.0392569	0.227532	0.958571
chr4	2825691	2826100	11.2913	-0.000668065	0.0374039	0.847084
chr4	2837591	2838800	81.4756	0.00834443	0.0377945	0.346666	0.999749
chr4	2842361	2845210	844.989	0.11388	0.0792785	0.00719033	0.276805
chr4	2849521	2850090	20.3715	-0.00133104	0.0373046	0.771673
chr4	2852721	2852920	10.128	0.00122929	0.0374348	0.705422
chr4	2860991	2861180	9.17527	0.000720733	0.0374422	0.813802
chr4	2862021	2863310	99.8723	-0.018284	0.0428243	0.067274	0.730037
chr4	2864701	2866210	57.7857	0.00236433	0.0369221	0.685349	0.999908
chr4	2866951	2869000	238.888	0.00984989	0.0366998	0.442364	0.999908
chr4	2869141	2869270	7.0978	0.000415447	0.0374473	0.887179
chr4	2870111	2870650	16.4032	3.29541e-05	0.0373333	0.996828
chr4	2872081	2872090	3.37724	-0.000852012	0.0375246	0.627764
chr4	2886591	2886900	20.7784	-0.00225533	0.0374297	0.523792
chr4	2891231	2892040	44.9654	-0.0104204	0.0390779	0.120418	0.844783
chr4	2893331	2894480	128.156	0.00208576	0.0362178	0.835256	0.999908
chr4	2898111	2898480	23.6411	0.000195113	0.0372483	0.96826
chr4	2922551	2923310	55.6062	-0.0106071	0.0389386	0.167244	0.904526
chr4	2924111	2924190	8.87746	-0.00031701	0.0374351	0.915363
chr4	2930741	2932230	49.5243	0.00250986	0.0369525	0.791117	0.999908
chr4	2932351	2932480	5.04166	0.000809179	0.0375006	0.720397
chr4	2932611	2936090	493.856	-0.00324613	0.0333836	0.783203	0.999908
chr4	2936661	2937470	19.6096	-0.00445415	0.0377068	0.288589
chr4	2942971	2942980	2.6237	0.000928587	0.0375348	0.571184
chr4	2943131	2943140	3.45518	-0.000771685	0.0375177	0.687886
chr4	2948911	2949350	26.7171	0.00428674	0.0375393	0.442903
chr4	2959771	2960380	19.0024	0.00123633	0.0373265	0.778129
chr4	2961391	2964870	1207.92	-0.00150494	0.0314222	0.938794	0.999908
chr4	2977391	2977910	11.2144	-0.00230494	0.0375145	0.487098
chr4	2978501	2978820	19.4741	0.00282695	0.0374295	0.539925
chr4	3009351	3009770	36.9346	0.00992967	0.0389614	0.116387	0.836297
chr4	3017241	3017250	3.23829	-5.33201e-05	0.0375133	0.978325
chr4	3018701	3019850	132.308	0.0371301	0.0667951	0.0104328	0.33559
chr4	3022321	3022430	6.94242	0.000590014	0.0374604	0.8316
chr4	3023681	3023840	6.60258	-0.000645649	0.0374629	0.764973
chr4	3036911	3038670	133.354	0.00289273	0.0360425	0.60067	0.999908
chr4	3041461	3042450	43.2933	0.00301519	0.0371885	0.63679	0.999908
chr4	3042731	3044260	388.24	0.0207027	0.0402064	0.208151	0.944645
chr4	3047171	3048030	91.0437	0.0148559	0.0405499	0.120685	0.845135
chr4	3073111	3076340	1868.44	-0.00481008	0.0308182	0.789879	0.999908
chr4	3106321	3107250	134.073	0.00887845	0.0374708	0.387311	0.999908
chr4	3139821	3140040	8.35639	-0.00180297	0.0374953	0.555321
chr4	3166541	3166630	5.49027	0.000376257	0.0374819	0.891124
chr4	3181651	3181740	4.95503	-0.0014191	0.0375258	0.535123
chr4	3201731	3203060	149.369	0.0106513	0.03786	0.344459	0.999202
chr4	3203861	3204640	32.5613	-0.00400848	0.0374549	0.444539	0.999908
chr4	3227961	3228170	6.68201	-0.00130972	0.0374985	0.61475
chr4	3233891	3234470	17.4898	-0.00603211	0.0380518	0.132785
chr4	3236271	3236400	5.92098	0.000322551	0.0374676	0.902949
chr4	3246491	3247000	13.0635	-0.000124022	0.0373665	0.974144
chr4	3248511	3249280	29.2665	-0.000581547	0.0371545	0.884408	0.999908
chr4	3254381	3254610	7.9588	-0.000499262	0.037434	0.867357
chr4	3269011	3270690	312.541	-0.0186563	0.0401689	0.207102	0.943663
chr4	3276781	3277670	88.0391	0.00771949	0.037516	0.393767	0.999908
chr4	3286001	3288040	61.1489	-0.00261153	0.0369285	0.701275	0.999908
chr4	3291431	3295020	1426.8	-0.00958342	0.031423	0.604704	0.999908
chr4	3299031	3300690	121.28	-0.0162125	0.0408749	0.139637	0.873119
chr4	3303231	3306780	255.192	-0.00704485	0.0356047	0.600591	0.999908
chr4	3318741	3318860	7.86323	-0.000852876	0.0374428	0.779299
chr4	3320901	3322990	327.417	-0.0107515	0.0361254	0.452042	0.999908
chr4	3326101	3326320	8.65387	-6.91285e-05	0.0374397	0.980168
chr4	3335431	3335710	13.2544	0.00289102	0.0375381	0.438684
chr4	3339391	3340150	32.7418	-0.00398407	0.0374152	0.479785	0.999908
chr4	3341731	3343050	284.389	0.000924576	0.0345953	0.950331	0.999908
chr4	3345821	3346780	70.6854	0.000545422	0.0366776	0.944704	0.999908
chr4	3348531	3348590	4.84891	-0.00172682	0.0375452	0.490084
chr4	3351541	3352480	57.9114	0.0265915	0.0521913	0.00245149	0.153648
chr4	3367011	3373420	1003.55	-0.214722	0.0641393	3.91571e-05	0.00982457
chr4	3375751	3376170	17.3007	-0.00529909	0.0378708	0.209315
chr4	3385221	3386010	18.2252	0.00041111	0.0372851	0.929437
chr4	3386651	3389120	116.081	0.00703257	0.0370457	0.477949	0.999908
chr4	3399731	3400120	28.9055	-0.00397131	0.0374624	0.464539	0.999908
chr4	3407201	3407450	13.1683	-0.00190497	0.0374388	0.645057
chr4	3408841	3409160	11.0313	-0.000626764	0.0373958	0.862731
chr4	3409641	3409650	3.80003	-0.00011218	0.0375003	0.955272
chr4	3412261	3412800	17.4715	-0.000236387	0.0373143	0.953691
chr4	3414131	3414910	32.2765	-0.00432924	0.0375029	0.432079	0.999908
chr4	3421761	3421780	4.59723	-0.000973999	0.0375008	0.677553
chr4	3433431	3433450	3.71759	-0.000971691	0.0375248	0.614341
chr4	3433651	3433850	6.78503	-0.0041789	0.0378047	0.123924
chr4	3434651	3435460	24.6677	-0.00261939	0.0373744	0.586331
chr4	3435631	3435670	3.78583	-0.00033178	0.0374999	0.886341
chr4	3436401	3437760	34.4336	-0.00842427	0.0384514	0.163099	0.901553
chr4	3438221	3438260	4.21668	-0.000932535	0.0375079	0.674615
chr4	3438471	3439100	13.3301	-0.00376811	0.0376456	0.320437
chr4	3439411	3439880	10.7184	-0.00188335	0.0374799	0.562863
chr4	3440091	3440600	12.7538	0.00274542	0.037513	0.465397
chr4	3440961	3441800	21.486	-0.00235678	0.0373652	0.589805
chr4	3442121	3442130	3.79816	0.000145284	0.037499	0.936967
chr4	3443041	3444090	67.3827	-0.00527698	0.0371088	0.5231	0.999908
chr4	3451831	3452680	52.3076	0.00781274	0.0380573	0.26519	0.975378
chr4	3461221	3463690	158.983	-0.0341853	0.0601494	0.0183253	0.441007
chr4	3464411	3464420	3.47877	0.00135272	0.0375338	0.526007
chr4	3466271	3466620	12.5812	-0.00206485	0.0374399	0.584821
chr4	3470471	3471030	15.2712	-0.000723192	0.0373443	0.857751
chr4	3473471	3474800	91.9608	-0.00168894	0.0363524	0.821858	0.999908
chr4	3477331	3478850	102.807	-0.010935	0.0383933	0.271458	0.976931
chr4	3479931	3481570	187.564	-0.0110073	0.0375127	0.365867	0.999908
chr4	3483291	3484150	78.7235	-0.331608	0.199105	0.00219512	0.142088
chr4	3484501	3484630	5.59604	-0.0013941	0.0374994	0.60264
chr4	3486391	3489930	129.679	-0.00540753	0.0364871	0.580293	0.999908
chr4	3491951	3492320	13.2799	-0.00538337	0.0379343	0.158341
chr4	3492981	3493610	15.1755	-0.00862911	0.0388127	0.0390162
chr4	3493831	3493890	3.80349	-0.000908085	0.0375141	0.665434
chr4	3494031	3495170	65.6598	0.00252478	0.0367579	0.750236	0.999908
chr4	3497651	3498350	15.2183	-0.00523059	0.0378783	0.196228
chr4	3514921	3515230	14.0025	-0.000635853	0.0373514	0.876333
chr4	3530161	3530380	8.46773	-0.00123616	0.037451	0.695991
chr4	3531111	3531260	5.92343	-0.000845588	0.0374728	0.76003
chr4	3531431	3533350	623.99	-0.004306	0.0329936	0.740641	0.999908
chr4	3544371	3544660	11.6281	0.00247618	0.0375302	0.448943
chr4	3546501	3547590	133.408	0.0242381	0.0473091	0.052848	0.675785
chr4	3556381	3556460	6.65324	-0.00246773	0.0375739	0.37342
chr4	3566341	3566850	15.5452	-0.00202857	0.0374037	0.624675
chr4	3572561	3572570	3.60983	-0.00158303	0.0375523	0.454774
chr4	3580891	3581370	17.6956	0.0016851	0.037386	0.695453
chr4	3585691	3585810	7.1503	-0.00241747	0.0375638	0.3819
chr4	3589821	3590830	65.4273	0.00886286	0.0382243	0.256941	0.97152
chr4	3607011	3607020	3.57697	0.000153815	0.0375078	0.812791
chr4	3607851	3608460	25.2092	-0.000102009	0.0372214	0.976231
chr4	3613851	3614810	157.375	0.00189322	0.0357368	0.875616	0.999908
chr4	3623741	3624670	62.7691	0.00278036	0.0369254	0.712508	0.999908
chr4	3640731	3640880	4.22173	0.000262634	0.0374958	0.902259
chr4	3656781	3656930	9.19674	-0.0020585	0.0374973	0.557126
chr4	3657111	3657180	6.71744	-0.0024203	0.0375735	0.374773
chr4	3658141	3658900	25.6285	0.000435292	0.0371875	0.933899
chr4	3660301	3660860	33.5819	-0.00439307	0.0374549	0.475615	0.999908
chr4	3677801	3677940	9.88348	-0.00301479	0.0375962	0.345137
chr4	3707751	3708510	41.1779	-0.011811	0.0397337	0.0750816	0.755538
chr4	3710231	3711320	68.5883	-0.0124609	0.039632	0.132739	0.862605
chr4	3745061	3745080	5.18672	-0.000184877	0.0374809	0.937457
chr4	3747701	3747750	5.79716	-0.00102563	0.0374788	0.720687
chr4	3750881	3751180	19.6772	-0.00156161	0.0373168	0.709732
chr4	3765261	3767780	260.8	0.00965183	0.0360939	0.482246	0.999908
chr4	3774961	3775320	14.91	-0.00245919	0.0374581	0.535256
chr4	3783871	3784180	18.8645	-0.00110232	0.0373107	0.80159
chr4	3786041	3786700	42.2488	-0.00134327	0.0370166	0.82192	0.999908
chr4	3791871	3792400	36.4765	-0.00474345	0.0374861	0.431328	0.999908
chr4	3827531	3828470	103.877	-0.00820988	0.0376507	0.360186	0.999908
chr4	3830031	3830700	30.1729	-0.00840762	0.0384933	0.144862	0.879817
chr4	3851271	3852160	47.6364	-0.00376386	0.0371914	0.596827	0.999908
chr4	3857691	3858040	20.5833	-0.000321708	0.0372541	0.944931
chr4	3862861	3862920	5.69047	0.000233379	0.037459	0.933968
chr4	3868481	3868640	13.1775	-0.00355652	0.0375941	0.312058
chr4	3871631	3871980	21.6049	-0.00913226	0.0388778	0.0851757
chr4	3872171	3872220	5.97815	0.000647161	0.0374663	0.830784
chr4	3880351	3881030	49.2853	0.00366406	0.0371229	0.6256	0.999908
chr4	3942121	3942920	39.7183	-0.0051783	0.0375055	0.4062	0.999908
chr4	3949851	3950350	47.269	-0.000774098	0.0369432	0.910051	0.999908
chr4	3954281	3956800	1696.9	-0.130917	0.0614712	0.00160572	0.117834
chr4	3959411	3959660	10.659	-0.00125752	0.0374474	0.720218
chr4	3965201	3965540	11.4813	-0.00614188	0.0381732	0.0446094
chr4	3973681	3973980	9.45698	0.000397826	0.0374321	0.898546
chr4	3983101	3985260	92.8509	0.00263621	0.0365134	0.771022	0.999908
chr4	4046941	4046960	4.12271	-0.000634882	0.0374966	0.789567
chr4	4106871	4108040	147.72	-0.00566136	0.03626	0.61386	0.999908
chr4	4145731	4145930	10.4291	-0.0022862	0.0375422	0.432146
chr4	4183011	4183090	8.53919	-0.00540388	0.0380049	0.0877062
chr4	4226331	4226900	21.2356	-0.00110109	0.0372583	0.830344
chr4	4227261	4227270	3.84264	-0.000628809	0.0375031	0.728043
chr4	4227601	4228100	17.2327	-0.00234029	0.0374074	0.588558
chr4	4247621	4249120	384.244	0.00584786	0.0344276	0.624415	0.999908
chr4	4252661	4253270	29.5018	0.00471671	0.0375963	0.365054	0.999908
chr4	4254301	4255470	85.8088	0.0168948	0.041941	0.07203	0.746003
chr4	4260281	4260500	29.2682	-0.00369792	0.0373847	0.505669	0.999908
chr4	4289321	4291130	439.644	-0.0223196	0.0410154	0.187814	0.926745
chr4	4316031	4316170	4.65848	-0.000589297	0.0374932	0.797757
chr4	4327671	4328010	19.8612	-0.00236178	0.0373869	0.572231
chr4	4335111	4335540	43.3313	-0.0104248	0.0390347	0.134423	0.865144
chr4	4338611	4338800	12.3093	-0.00402117	0.0377045	0.278954
chr4	4343431	4343440	5.82433	0.00145507	0.0374969	0.599329
chr4	4356421	4357060	40.4845	0.000587225	0.0369931	0.937134	0.999908
chr4	4358151	4359200	121.609	0.00873815	0.0375445	0.38119	0.999908
chr4	4384951	4385110	10.5136	-0.00221918	0.0374833	0.508771
chr4	4385811	4388680	220.452	-0.00200128	0.0350307	0.872523	0.999908
chr4	4394341	4396880	154.589	-0.0220726	0.0444947	0.0874031	0.785791
chr4	4423901	4423960	4.62289	0.00123055	0.0375196	0.588763
chr4	4426851	4428100	100.87	-0.00569113	0.0368837	0.563355	0.999908
chr4	4430551	4430860	38.5762	-0.00365039	0.0372697	0.559594	0.999908
chr4	4439931	4439940	3.47007	-1.99583e-05	0.0375096	0.918637
chr4	4472651	4472710	4.82604	-0.000726548	0.0374991	0.735604
chr4	4473021	4474310	82.8242	0.00585656	0.0371636	0.487992	0.999908
chr4	4480141	4482640	987.973	-0.0692904	0.0757998	0.0249721	0.501944
chr4	4488291	4488980	60.6037	-0.000634408	0.0368529	0.927862	0.999908
chr4	4502651	4503240	50.0413	-0.00272328	0.0370294	0.701097	0.999908
chr4	4507061	4507260	7.82509	-4.28205e-05	0.0374427	0.969517
chr4	4508121	4508140	3.4014	0.000670697	0.037517	0.688198
chr4	4515911	4516210	19.3444	-0.0017251	0.0373627	0.689174
chr4	4519421	4519680	20.1788	-0.00351239	0.0375055	0.373897
chr4	4521051	4521580	33.161	0.00616558	0.0378606	0.283423	0.981216
chr4	4524521	4524630	6.97279	0.00185597	0.0375129	0.523317
chr4	4540771	4543060	352.814	-0.000504186	0.0344291	0.969977	0.999908
chr4	4556071	4556170	4.08095	-0.00285944	0.0376671	0.153647
chr4	4566521	4566610	7.09503	-0.000565751	0.0374619	0.834764
chr4	4574781	4576110	182.939	0.00735063	0.0363293	0.5341	0.999908
chr4	4612321	4613010	30.1675	-0.0109099	0.0394671	0.0630683	0.712892
chr4	4618581	4619290	38.903	0.00158353	0.0371177	0.79525	0.999908
chr4	4640871	4640980	6.02329	-0.000540889	0.0374664	0.843771
chr4	4641781	4643240	207.087	-0.306223	0.12654	0.0005177	0.059994
chr4	4647061	4647640	39.5511	-0.016496	0.0425801	0.0108441	0.34282
chr4	4652001	4652440	24.3824	-1.82634e-05	0.0372197	0.968336
chr4	4660171	4660210	4.4447	-0.000662228	0.0374977	0.793103
chr4	4667171	4667910	38.0057	-0.017146	0.0429749	0.0120139	0.361697
chr4	4669091	4669480	21.5657	-0.00553614	0.0378496	0.293589
chr4	4670151	4670820	41.0645	-0.00594489	0.0376883	0.349974	0.999749
chr4	4673121	4673250	9.4594	0.00121145	0.0374302	0.720964
chr4	4677961	4678520	46.2542	-0.00748849	0.0380385	0.261046	0.973736
chr4	4693881	4695090	145.535	-0.0110793	0.0381572	0.30502	0.989023
chr4	4696571	4696980	49.3254	-0.33904	0.314325	0.00417131	0.207343
chr4	4730191	4730630	14.8727	-0.00183132	0.037433	0.627112
chr4	4736001	4736140	7.33273	-7.31133e-05	0.037437	0.979527
chr4	4761271	4761950	83.6831	-0.806571	0.161696	2.55773e-08	4.39451e-05
chr4	4791181	4792000	41.9561	-0.00626227	0.0377993	0.297864	0.985786
chr4	4804761	4805020	32.5871	-0.0119546	0.0399647	0.0403522	0.611777
chr4	4819851	4821060	268.209	-0.0449824	0.0745619	0.0278425	0.522449
chr4	4838081	4839300	110.2	-0.00610075	0.0368633	0.531414	0.999908
chr4	4843871	4844250	17.4732	-0.00288262	0.0374779	0.490555
chr4	4852441	4853720	87.573	-0.0194161	0.0437414	0.0502338	0.663581
chr4	4854551	4855360	73.7382	-0.0133713	0.0402027	0.0955752	0.803328
chr4	4855511	4857100	93.2692	-0.00728634	0.0374361	0.413843	0.999908
chr4	4859211	4861400	273.492	0.029585	0.0489793	0.0826857	0.77797
chr4	4862761	4863050	10.0188	-0.00176951	0.0374643	0.621416
chr4	4864751	4865550	20.989	-0.0026719	0.0374073	0.562073
chr4	4865681	4866720	34.3717	-0.00513323	0.037618	0.371588	0.999908
chr4	4866831	4867220	10.2432	-0.00279586	0.0375682	0.37278
chr4	4867341	4867920	31.1707	0.00261761	0.0372339	0.634282	0.999908
chr4	4869401	4870520	32.4158	-0.00548779	0.0377254	0.334023	0.99721
chr4	4943951	4944330	20.9364	-0.000281089	0.0372908	0.944193
chr4	4950701	4951440	25.1468	0.000978353	0.0372618	0.848968
chr4	4985951	4986070	9.10011	-0.000576179	0.0374264	0.854819
chr4	4991091	4991470	11.9748	-0.00236739	0.0374929	0.512521
chr4	4994931	4996120	63.2777	-0.00944583	0.0383681	0.243383	0.964734
chr4	5019261	5019820	31.5402	-0.00159944	0.037135	0.787077	0.999908
chr4	5033291	5033890	33.9013	-0.00287752	0.037262	0.6166	0.999908
chr4	5037971	5038270	7.77555	-0.00264622	0.0375965	0.330122
chr4	5045131	5045390	13.603	-0.000733527	0.0373793	0.847395
chr4	5050521	5052600	306.943	-0.013545	0.037548	0.327528	0.994373
chr4	5069911	5070290	11.8129	-0.00657847	0.038256	0.0612551
chr4	5079551	5080230	62.6403	0.0112177	0.0392277	0.143295	0.876889
chr4	5098351	5098440	8.88939	-0.00138431	0.0374813	0.634845
chr4	5119161	5119490	12.2833	-0.00296852	0.0375923	0.345605
chr4	5138001	5138820	59.7098	-0.000560233	0.0367719	0.996574	0.999908
chr4	5142971	5142980	4.34949	-0.000314729	0.0374905	0.887821
chr4	5165041	5166610	98.464	-0.0187324	0.0432196	0.0570891	0.694161
chr4	5198631	5199430	34.489	-1.18113e-05	0.0370772	0.995627	0.999908
chr4	5204851	5205110	14.686	-0.00270989	0.0375038	0.477237
chr4	5205941	5207230	241.773	0.00673267	0.0358907	0.577774	0.999908
chr4	5215251	5215840	57.2035	0.000428803	0.0368273	0.957181	0.999908
chr4	5220141	5220340	13.1173	-0.00281949	0.0375115	0.447051
chr4	5276821	5276950	10.4056	-0.00238307	0.0375292	0.515538
chr4	5340921	5341380	50.1161	-0.00290909	0.0370782	0.652885	0.999908
chr4	5365621	5365960	10.9487	-0.00329502	0.0376325	0.307496
chr4	5371561	5371900	12.4294	-0.00651529	0.0382152	0.0827069
chr4	5399971	5400100	15.7451	-0.000322665	0.037319	0.982406
chr4	5410201	5410220	4.93344	-0.00206751	0.0375595	0.453873
chr4	5422151	5422750	19.1241	-0.00171956	0.0373596	0.600324
chr4	5460251	5460380	9.1236	0.00210245	0.0375013	0.524095
chr4	5524431	5525550	154.425	-0.00914892	0.0373755	0.39828	0.999908
chr4	5526551	5527580	32.6672	0.00592854	0.0378142	0.292069	0.983275
chr4	5611861	5612030	12.5763	-0.00479116	0.0378223	0.189168
chr4	5627061	5627450	17.8231	-0.000796255	0.0373424	0.844469
chr4	5630931	5630990	4.43998	-0.000641688	0.0374986	0.744151
chr4	5633951	5634950	60.4302	-0.00118107	0.0367502	0.878845	0.999908
chr4	5689411	5689850	12.7295	0.000205604	0.0373683	0.956736
chr4	5708071	5708990	41.1114	0.00435529	0.0373177	0.473536	0.999908
chr4	5710241	5712190	455.543	-0.00196058	0.033909	0.893247	0.999908
chr4	5742831	5743220	27.7283	0.0144413	0.0414587	0.00574228
chr4	5747491	5748320	24.4898	-0.00342833	0.0374957	0.474345
chr4	5785081	5785090	4.66664	-0.00157111	0.0375311	0.505301
chr4	5785271	5785290	5.09008	-0.0010197	0.0374935	0.689514
chr4	5790131	5790680	60.6084	0.00854574	0.0381638	0.262013	0.974419
chr4	5798631	5798720	5.23008	-0.00208114	0.0375652	0.388436
chr4	5807931	5808650	30.6307	-0.0022102	0.0372145	0.693967	0.999908
chr4	5812691	5813700	56.234	-0.000740752	0.0368219	0.904926	0.999908
chr4	5821741	5822010	11.3368	0.00119859	0.0374115	0.73937
chr4	5824831	5825120	17.4558	-0.00386049	0.0376047	0.377464
chr4	5836111	5836200	5.33882	-0.000230808	0.0374779	0.923713
chr4	5857741	5858860	180.03	-0.00505299	0.0362721	0.621899	0.999908
chr4	5863281	5864230	63.8649	-0.00349753	0.0369757	0.647689	0.999908
chr4	5874471	5875590	160.6	-0.0102863	0.037487	0.374317	0.999908
chr4	5877401	5877890	16.4807	-0.000586773	0.0373189	0.876189
chr4	5881311	5881830	34.3843	0.00553946	0.0376759	0.351924	0.999749
chr4	5884031	5884240	7.26628	-0.00208952	0.0375327	0.470663
chr4	5884671	5885920	53.2868	0.0062741	0.0375698	0.400204	0.999908
chr4	5886481	5893910	1350.29	0.0112163	0.0328111	0.535833	0.999908
chr4	5906111	5906670	27.3128	-0.00425465	0.0375268	0.423178
chr4	5912581	5913230	32.2229	0.00237592	0.037261	0.671722	0.999908
chr4	5921271	5921410	6.35396	-0.00140117	0.037495	0.6742
chr4	5921581	5921670	5.20885	-0.0012778	0.0375097	0.592745
chr4	5921871	5921890	4.12868	-0.00112096	0.0375219	0.596404
chr4	5922141	5922150	3.89608	-0.00161827	0.0375475	0.449148
chr4	5923651	5923760	7.20066	-3.30154e-05	0.0374451	0.985336
chr4	5925501	5925680	9.10603	-0.00300467	0.0375898	0.361804
chr4	5932911	5933670	54.8713	0.00447694	0.0371826	0.544737	0.999908
chr4	5939841	5940710	36.1676	-0.00819787	0.0383806	0.175977	0.915184
chr4	5953571	5953810	11.488	0.00105935	0.0373935	0.775765
chr4	5955431	5955820	15.6878	-0.00185657	0.0373854	0.657283
chr4	5956481	5957130	34.2247	0.0024162	0.0372005	0.681326	0.999908
chr4	5963741	5963880	8.25026	-0.00148032	0.03747	0.62345
chr4	5971151	5971330	6.90159	0.000139517	0.0374448	0.949505
chr4	5980111	5981090	36.1799	0.00419746	0.0373969	0.485233	0.999908
chr4	5998391	5998920	71.5301	-0.00161701	0.0366906	0.813446	0.999908
chr4	6019571	6020100	30.9851	0.000821926	0.0371249	0.889614	0.999908
chr4	6032721	6033220	16.1024	-0.00614832	0.038073	0.134258
chr4	6072551	6072720	10.9823	-0.00120828	0.0374133	0.687546
chr4	6087791	6088130	20.6462	-0.00459712	0.037737	0.257481
chr4	6128281	6128950	31.8744	0.00175935	0.0371879	0.77054	0.999908
chr4	6132891	6132930	3.08462	-0.000618503	0.0375243	0.723092
chr4	6188961	6189300	30.5124	-0.00702668	0.0381918	0.154808	0.892203
chr4	6198671	6201230	280.437	-0.000879671	0.0346339	0.921478	0.999908
chr4	6221611	6222640	97.2385	-0.00121837	0.036243	0.878941	0.999908
chr4	6222991	6223120	9.87641	-0.000526401	0.0374153	0.917806
chr4	6225331	6225840	33.6003	-0.00158224	0.0371213	0.808873	0.999908
chr4	6228871	6229580	63.3935	0.00400729	0.0369888	0.61811	0.999908
chr4	6245241	6246100	76.1815	0.00237905	0.0366938	0.772312	0.999908
chr4	6250651	6251180	31.2418	0.00412246	0.0374437	0.470402	0.999908
chr4	6257381	6257770	23.1909	-0.0014569	0.0372758	0.746278
chr4	6260551	6260670	7.03294	-0.00117364	0.03747	0.68675
chr4	6263671	6263730	3.69341	0.000172833	0.0375082	0.929324
chr4	6264331	6264400	6.51533	0.000808552	0.0374643	0.773279
chr4	6269011	6271090	793.108	-0.0155925	0.0354968	0.367241	0.999908
chr4	6273151	6273430	13.9157	-0.00396091	0.0376839	0.269583
chr4	6275971	6276830	53.8009	0.00861996	0.0382408	0.247426	0.967046
chr4	6308541	6309960	285.961	-0.00399532	0.0350483	0.761109	0.999908
chr4	6325081	6326140	67.7654	0.00805468	0.0378694	0.323134	0.99383
chr4	6326981	6327870	77.1632	0.00173026	0.0365341	0.846366	0.999908
chr4	6332021	6332520	33.0371	-0.00582082	0.037732	0.346356	0.999749
chr4	6338041	6338470	22.1449	0.00101234	0.037294	0.83776
chr4	6342271	6343260	84.4364	0.00379079	0.0367245	0.66833	0.999908
chr4	6359951	6361040	87.7096	0.00781195	0.0375283	0.408223	0.999908
chr4	6363031	6363210	19.3809	-0.00262643	0.0373945	0.582149
chr4	6367441	6367970	34.4435	-0.0084256	0.03846	0.166438	0.904073
chr4	6373031	6373150	11.2436	-5.56094e-05	0.0373941	0.816895
chr4	6382381	6382930	29.2783	-0.00244454	0.0372698	0.647955	0.999908
chr4	6402911	6403320	19.3658	-0.00067221	0.0372914	0.879158
chr4	6405311	6405320	4.09836	-0.00115109	0.0375144	0.611566
chr4	6408421	6408440	4.51125	-0.00110255	0.037509	0.714265
chr4	6414801	6415810	72.9758	0.00755211	0.0377396	0.34085	0.998874
chr4	6416581	6417020	18.8477	0.0012556	0.0372983	0.786565
chr4	6427871	6427890	3.86715	-0.000864166	0.0375167	0.667251
chr4	6438181	6438190	2.69105	-0.00109909	0.0375459	0.501897
chr4	6446591	6447600	72.3675	1.34433e-05	0.0366105	0.942877	0.999908
chr4	6470311	6471640	106.347	-0.00454815	0.0366101	0.634496	0.999908
chr4	6472051	6472870	38.9034	0.000352345	0.0369678	0.956141	0.999908
chr4	6493431	6494270	54.8331	0.00152149	0.0368409	0.835725	0.999908
chr4	6500971	6501050	4.48498	0.000826526	0.0375017	0.69429
chr4	6526301	6527060	55.407	0.0106884	0.0389835	0.1611	0.899473
chr4	6546511	6547020	46.6408	-0.00280559	0.0370646	0.692763	0.999908
chr4	6548631	6548930	22.3885	-0.00595671	0.0379347	0.2148
chr4	6562591	6564550	133.609	0.00300975	0.0361809	0.770836	0.999908
chr4	6568871	6568970	5.62888	-0.00273511	0.037629	0.269509
chr4	6574121	6574180	5.86728	-0.000106373	0.0374603	0.967358
chr4	6574291	6575970	382.703	-0.000774332	0.0337718	0.965538	0.999908
chr4	6583221	6583380	12.8503	-0.000972265	0.0373713	0.830044
chr4	6608801	6608960	8.71573	-0.000837752	0.0374308	0.788284
chr4	6639851	6642170	438.637	0.00311754	0.0345692	0.810266	0.999908
chr4	6656841	6656850	4.09022	-0.00206305	0.0375876	0.405007
chr4	6658421	6659220	34.139	-0.00951577	0.0388666	0.111039	0.8276
chr4	6663951	6664910	37.7534	-0.00347441	0.037224	0.563598	0.999908
chr4	6672891	6675070	556.728	0.00895373	0.0338913	0.586044	0.999908
chr4	6688671	6689580	80.8471	-0.00995889	0.0384715	0.232579	0.961589
chr4	6690071	6690240	10.3595	0.00205416	0.0374819	0.664899
chr4	6708901	6710760	306.416	0.0124055	0.0374921	0.337678	0.998335
chr4	6715661	6717570	321.401	0.0323818	0.0528203	0.0643865	0.716942
chr4	6719651	6721030	116.775	0.0184551	0.0423328	0.105976	0.819407
chr4	6724311	6725200	52.3347	-0.0108382	0.0391902	0.121809	0.846448
chr4	6726531	6727800	288.606	0.00370684	0.0347604	0.79134	0.999908
chr4	6727921	6728370	20.7237	-0.00013652	0.0372597	0.97736
chr4	6728551	6728560	3.99066	-0.000482372	0.0374954	0.943322
chr4	6732741	6732890	6.25854	-0.00265807	0.0376115	0.314213
chr4	6746921	6747630	28.5167	0.00304672	0.0373135	0.573826	0.999908
chr4	6761301	6762450	168.142	0.00744254	0.0364117	0.527169	0.999908
chr4	6768611	6768750	6.691	0.001656	0.0375035	0.561592
chr4	6772521	6772900	14.2844	-0.00452545	0.0377567	0.240902
chr4	6779371	6780420	109.246	-0.00106267	0.0361452	0.897528	0.999908
chr4	6781911	6784440	1226.16	0.018834	0.0360232	0.306924	0.989295
chr4	6819571	6819650	5.7044	0.00164953	0.0375241	0.523414
chr4	6829411	6829670	16.785	0.00116619	0.037335	0.792227
chr4	6840011	6840570	30.9237	0.00613142	0.0379121	0.246803	0.966591
chr4	6846251	6847020	43.8736	0.00899932	0.0385452	0.197098	0.936518
chr4	6847211	6847300	4.59918	-0.00121655	0.0375235	0.572856
chr4	6856031	6856250	8.88928	0.00174221	0.0375041	0.410634
chr4	6873421	6873510	6.28461	-0.000366631	0.037464	0.884921
chr4	6873841	6874400	34.0698	-0.00477616	0.0375092	0.39786	0.999908
chr4	6885671	6886990	170.091	0.00969403	0.0371933	0.415717	0.999908
chr4	6892021	6892890	48.9262	-0.00424524	0.0372462	0.548164	0.999908
chr4	6893301	6893810	21.0534	-0.000394019	0.0372772	0.944881
chr4	6901771	6902490	17.461	0.000658714	0.0373146	0.878505
chr4	6905161	6906660	143.288	0.00805574	0.0371745	0.459781	0.999908
chr4	6907921	6908010	6.83071	-0.00243231	0.037567	0.393261
chr4	6908681	6911340	828.598	0.0356775	0.0472687	0.101061	0.812708
chr4	6916421	6918690	153.338	-0.00406036	0.0363085	0.694057	0.999908
chr4	6927151	6927270	6.68861	2.13816e-05	0.0374533	0.993588
chr4	6929381	6930400	42.269	-0.00644754	0.0377682	0.326539	0.994373
chr4	6942001	6942870	60.0189	-0.00581627	0.0374731	0.427592	0.999908
chr4	6943141	6943150	4.58721	-0.000656712	0.0374904	0.779698
chr4	6944561	6945520	63.3902	-0.0188946	0.0438808	0.0257873	0.507207
chr4	6953801	6954480	33.4422	-0.00251019	0.0372381	0.659315	0.999908
chr4	6955031	6955730	23.5245	-0.00423993	0.0375763	0.381809
chr4	6962221	6963370	85.7879	-0.00312138	0.0365864	0.725972	0.999908
chr4	6971961	6972110	9.66115	-0.0010145	0.0374327	0.75512
chr4	6973081	6973180	4.19581	-0.000724699	0.03751	0.495788
chr4	6974131	6974870	88.6577	0.00483038	0.0369208	0.57722	0.999908
chr4	6984631	6985220	30.3975	-0.00329627	0.0374021	0.523982	0.999908
chr4	6986191	6988480	765.028	0.0145167	0.0356258	0.397145	0.999908
chr4	6991361	6992640	124.15	-0.00827353	0.0373709	0.409321	0.999908
chr4	6993171	6993720	31.0639	-0.0099618	0.0390892	0.074865	0.754704
chr4	7034301	7035270	56.2096	-0.00250838	0.0369905	0.718486	0.999908
chr4	7036261	7036490	7.62277	-0.00315266	0.0376464	0.270327
chr4	7041851	7045070	1581.26	0.0050642	0.0324445	0.763282	0.999908
chr4	7067181	7069210	1011.67	0.00587518	0.0317121	0.735864	0.999908
chr4	7070511	7071330	75.5757	0.00396768	0.0368343	0.639767	0.999908
chr4	7073571	7073870	21.4659	-0.00556946	0.0378713	0.235259
chr4	7082101	7082250	8.6339	-0.00156719	0.0375027	0.559695
chr4	7089921	7089970	4.73376	-0.00120753	0.037517	0.594743
chr4	7101581	7104340	251.596	0.000172881	0.0350047	0.993449	0.999908
chr4	7120481	7120590	8.83479	-0.00425297	0.0377852	0.175113
chr4	7124771	7125470	31.9013	-0.00573767	0.0377471	0.316285	0.99221
chr4	7134811	7135560	24.8461	0.00368654	0.0374589	0.492914
chr4	7139391	7139800	14.4049	-0.00385649	0.0376392	0.3294
chr4	7140971	7141280	12.8598	-0.00294629	0.037558	0.406846
chr4	7156741	7157390	41.3958	-0.000858336	0.0369995	0.78552	0.999908
chr4	7187351	7187460	6.27249	0.00169517	0.0375093	0.537224
chr4	7189531	7189890	15.1105	-0.00361755	0.0376034	0.361574
chr4	7191931	7194670	247.369	0.00858416	0.035902	0.524735	0.999908
chr4	7205591	7208690	300.116	-0.038263	0.0593246	0.0497988	0.661812
chr4	7226561	7226700	13.9267	-0.000529566	0.0373651	0.886839
chr4	7232371	7232610	12.373	-0.00194557	0.0374506	0.600177
chr4	7240441	7240580	9.29154	-0.00305137	0.0376007	0.345573
chr4	7244361	7244620	9.82451	-0.0022013	0.037499	0.511094
chr4	7250381	7251050	42.3215	0.00899907	0.038575	0.142341	0.87634
chr4	7253641	7254250	21.7455	0.000381762	0.0372609	0.908309
chr4	7266521	7266710	9.85371	-0.00157611	0.0374534	0.652978
chr4	7270981	7271340	22.9067	7.91979e-05	0.0372789	0.970332
chr4	7273781	7274040	12.0478	0.0031688	0.0375659	0.399547
chr4	7280841	7281570	37.0202	0.00299384	0.0371967	0.62759	0.999908
chr4	7282081	7282650	26.2557	0.0014789	0.0372588	0.715132
chr4	7285391	7286350	67.8563	-0.00138782	0.0367569	0.846027	0.999908
chr4	7289501	7290200	30.0845	0.000373847	0.037175	0.931264	0.999908
chr4	7291411	7291690	12.6651	-0.008176	0.0386972	0.0337162
chr4	7294391	7294570	8.27141	-0.00442286	0.0378195	0.15175
chr4	7295031	7296610	244.063	0.00916153	0.0363063	0.494252	0.999908
chr4	7297171	7300260	755.699	-0.121289	0.0788565	0.00737388	0.280126
chr4	7307511	7307840	12.7541	-0.00110622	0.0373933	0.765642
chr4	7321941	7323320	404.077	-0.0169972	0.0381103	0.281802	0.980447
chr4	7324071	7324080	3.68723	-0.000805299	0.0375072	0.698757
chr4	7324391	7325100	43.4334	-0.00279377	0.0370707	0.678702	0.999908
chr4	7327201	7327880	17.9777	0.001365	0.0373338	0.747335
chr4	7328651	7329660	85.3336	-0.0171377	0.0420248	0.080797	0.772054
chr4	7332301	7332460	7.4196	-0.00166509	0.0374923	0.576604
chr4	7333781	7334030	10.8178	-0.00483188	0.0378822	0.131617
chr4	7335501	7336290	54.6149	-0.00850093	0.0381453	0.265454	0.975378
chr4	7341581	7341780	7.49111	-0.00333061	0.0376859	0.166064
chr4	7350991	7351410	31.0309	-0.0020912	0.0372222	0.710517	0.999908
chr4	7358031	7358900	55.7274	-0.00550983	0.037433	0.438406	0.999908
chr4	7360941	7361960	61.6808	0.00532462	0.0372746	0.490158	0.999908
chr4	7365451	7366690	98.8369	0.0138813	0.0399282	0.238443	0.963803
chr4	7366921	7368470	162.739	-0.00706717	0.0365148	0.521613	0.999908
chr4	7375591	7375720	6.58408	-0.00296938	0.0376336	0.269304
chr4	7377021	7377900	74.6569	0.0119315	0.0392843	0.166364	0.903969
chr4	7381591	7381870	7.19074	-0.0026622	0.0375937	0.338475
chr4	7383351	7383410	5.19756	-6.92185e-05	0.0374644	0.969506
chr4	7396411	7396880	28.0178	-0.0145885	0.0414806	0.00927478
chr4	7397641	7398590	86.4445	0.00277131	0.0366575	0.763257	0.999908
chr4	7398951	7399620	39.6183	0.0045691	0.0374135	0.465522	0.999908
chr4	7410571	7410740	8.35103	0.00275059	0.0375836	0.363995
chr4	7411731	7412550	70.3753	-0.00874853	0.0380602	0.306759	0.989295
chr4	7434981	7435020	5.26236	-0.00175182	0.037529	0.498131
chr4	7462281	7463350	108.37	0.00123526	0.0362071	0.966511	0.999908
chr4	7463721	7463830	6.78466	-0.00193836	0.0375388	0.454467
chr4	7465111	7465490	31.2271	-0.0101665	0.0391341	0.088983	0.788695
chr4	7467651	7467710	6.25332	-0.00282704	0.0376138	0.30214
chr4	7471841	7473030	117.991	0.0210155	0.0446157	0.0600399	0.704067
chr4	7487331	7488230	57.4832	-0.000411868	0.0367429	0.953287	0.999908
chr4	7496641	7496860	11.7732	-0.000301364	0.0373924	0.93014
chr4	7505321	7507070	274.278	-0.0134981	0.0374859	0.338823	0.998633
chr4	7509501	7510300	52.6844	-0.00445734	0.0371989	0.543906	0.999908
chr4	7511351	7511870	21.7148	-0.00721929	0.0383061	0.104592
chr4	7513651	7514160	20.6639	-0.0071586	0.0382951	0.112545
chr4	7518801	7519540	38.0494	-0.0108478	0.0393148	0.0890545	0.788695
chr4	7539731	7540080	23.6125	-0.000813585	0.0372044	0.865142
chr4	7571731	7571970	14.0483	-0.00100801	0.0373806	0.790276
chr4	7581541	7581790	41.5934	0.00492058	0.0373943	0.45369	0.999908
chr4	7584691	7584960	10.4312	-0.00412483	0.0377449	0.218872
chr4	7590061	7590420	16.2594	-0.00117029	0.0373497	0.809947
chr4	7591331	7592580	115.46	0.00513039	0.0367876	0.578951	0.999908
chr4	7595571	7596420	40.5057	-0.00908632	0.0386719	0.139018	0.872062
chr4	7607591	7608040	23.0467	-0.00936761	0.0389808	0.0542939
chr4	7613301	7613440	7.63522	-0.00210642	0.0375158	0.631019
chr4	7620641	7620660	4.49878	0.0016194	0.0375366	0.477975
chr4	7624761	7625420	16.9877	0.000861853	0.0373488	0.832902
chr4	7630391	7631600	111.16	0.00204083	0.0363481	0.826687	0.999908
chr4	7642881	7643260	15.5774	0.000691526	0.0373747	0.852885
chr4	7650791	7650850	4.80607	6.70195e-05	0.0374843	0.977791
chr4	7651181	7652120	84.4392	-0.00563298	0.0370247	0.454972	0.999908
chr4	7655011	7656760	212.211	-0.00392793	0.0355017	0.746636	0.999908
chr4	7658251	7658920	43.6493	0.00304335	0.0371545	0.619555	0.999908
chr4	7677611	7677680	3.90289	-0.000115552	0.0375037	0.964549
chr4	7692081	7692400	10.4469	-0.00113074	0.0374495	0.714084
chr4	7698711	7699270	22.5864	-0.000954292	0.0372522	0.859704
chr4	7701911	7702730	22.5967	0.00366382	0.037475	0.468873
chr4	7705141	7705350	9.05666	-0.00196773	0.0374921	0.523814
chr4	7709071	7709140	6.24217	0.000150297	0.0374581	0.959293
chr4	7719201	7720150	80.5773	-0.0111443	0.0387197	0.229778	0.959923
chr4	7737081	7737170	6.2254	-0.000585827	0.0374602	0.830341
chr4	7743501	7743700	8.41669	-0.00282776	0.0375901	0.353329
chr4	7761601	7762290	57.5752	0.00276816	0.0369036	0.722221	0.999908
chr4	7769871	7769920	3.90485	-0.000413095	0.0375012	0.841641
chr4	7770251	7770930	26.9934	-0.00289378	0.0373211	0.594197
chr4	7775071	7775180	5.85886	0.000399651	0.0374751	0.823074
chr4	7779061	7780070	63.5284	0.0104871	0.0388551	0.180533	0.921049
chr4	7798261	7798420	8.46357	0.000541931	0.0374337	0.847722
chr4	7802031	7802730	63.9298	0.0098221	0.0386016	0.200045	0.937305
chr4	7803951	7804730	51.7366	-0.000560644	0.036943	0.926052	0.999908
chr4	7805091	7807860	543.788	0.00235198	0.033885	0.87205	0.999908
chr4	7815661	7815780	5.69723	0.00117419	0.0374976	0.644751
chr4	7817781	7819590	320.588	0.00151034	0.0344182	0.989841	0.999908
chr4	7822871	7823230	11.7468	0.000934719	0.0374133	0.786892
chr4	7823391	7823590	8.48042	-0.00304979	0.0376261	0.291449
chr4	7828111	7829160	85.8718	0.00722491	0.0374011	0.416031	0.999908
chr4	7842591	7842960	11.8676	-0.00539232	0.0379845	0.108372
chr4	7844311	7844740	43.6153	-0.0053711	0.0374796	0.424851	0.999908
chr4	7845731	7846210	19.8081	-0.00328488	0.0374975	0.467701
chr4	7852771	7853140	24.6475	-0.00675621	0.0381341	0.169464
chr4	7856821	7857870	51.2166	-0.00115394	0.0369808	0.861448	0.999908
chr4	7860821	7862380	159.11	-0.0112511	0.0379147	0.327925	0.994373
chr4	7862971	7863200	8.02425	0.000336644	0.0374372	0.928045
chr4	7872101	7872800	27.032	0.00170609	0.0372339	0.769958
chr4	7876121	7877590	73.8433	-0.0126039	0.0396505	0.138465	0.871117
chr4	7879731	7880950	56.8059	-0.00614966	0.037502	0.411083	0.999908
chr4	7885551	7886800	39.8638	-0.00607416	0.0377228	0.352349	0.999749
chr4	7890301	7891650	83.8471	0.000469459	0.0365405	0.97377	0.999908
chr4	7891921	7892610	22.6611	-0.00378877	0.0375119	0.436313
chr4	7894971	7895070	5.1564	-0.00203947	0.0375673	0.375252
chr4	7900011	7902930	200.75	0.00836148	0.0365885	0.491127	0.999908
chr4	7903551	7906250	295.253	-0.0232284	0.0438134	0.123944	0.851067
chr4	7906401	7906800	20.4391	6.51105e-05	0.0373058	0.974301
chr4	7909671	7911810	109.19	0.00743247	0.037362	0.417824	0.999908
chr4	7929031	7930150	62.4404	0.0123963	0.0396529	0.134327	0.86488
chr4	7935591	7936440	39.0745	-0.00111573	0.0371076	0.848539	0.999908
chr4	7937511	7940540	708.733	0.0132732	0.0351644	0.444291	0.999908
chr4	7941031	7941630	16.7965	0.000415596	0.0373195	0.925299
chr4	7956021	7957020	105.409	0.0120626	0.0388742	0.233833	0.961592
chr4	7959061	7959480	16.8008	-0.000637982	0.0373586	0.868599
chr4	7960031	7961730	167.713	-0.00343499	0.03606	0.767158	0.999908
chr4	7963251	7963320	5.01966	-0.000172651	0.0374875	0.90783
chr4	7968071	7968260	7.98661	0.0016481	0.0374974	0.54096
chr4	7969381	7970860	82.2832	-0.00718911	0.0375688	0.387567	0.999908
chr4	7972001	7972150	5.57463	-0.000694536	0.0374811	0.780641
chr4	7972581	7973080	26.6847	-0.00711701	0.0381696	0.180687
chr4	7987311	7987850	40.1939	0.00235161	0.037119	0.708889	0.999908
chr4	7992371	7992670	13.8139	0.00128252	0.0373812	0.744515
chr4	8010021	8011600	363.867	0.00976597	0.0354345	0.502544	0.999908
chr4	8015471	8015810	22.9988	0.00315329	0.0374419	0.484869
chr4	8019331	8019840	47.6454	-0.00291467	0.0371201	0.640618	0.999908
chr4	8035511	8035530	3.70144	-0.000519699	0.0375052	0.791208
chr4	8037881	8038280	13.1526	0.00289295	0.0375222	0.449192
chr4	8038751	8040190	184.394	0.000572642	0.0353954	0.930328	0.999908
chr4	8040781	8040850	4.33041	-0.00107776	0.0375192	0.610396
chr4	8041281	8041570	13.7681	-0.00404735	0.0376893	0.279154
chr4	8043881	8044060	9.71016	-0.00314892	0.0375977	0.36912
chr4	8044621	8045350	77.6851	0.00300547	0.0368504	0.70575	0.999908
chr4	8050361	8051910	173.009	-0.0115792	0.0379477	0.339842	0.998702
chr4	8052321	8052700	9.72256	-0.00188209	0.037487	0.557095
chr4	8069001	8069210	7.84397	-0.00225924	0.0375249	0.474348
chr4	8070711	8072140	79.9266	-0.00869674	0.037842	0.333446	0.996904
chr4	8073271	8073510	10.5376	-0.00299655	0.0375767	0.383376
chr4	8078611	8079680	82.9576	0.00494685	0.0369034	0.578601	0.999908
chr4	8080291	8080970	34.3033	-0.00113123	0.0371084	0.85424	0.999908
chr4	8082061	8083200	74.5983	0.00669535	0.0374134	0.421432	0.999908
chr4	8090351	8090540	7.32602	-0.000195416	0.0374722	0.935515
chr4	8090881	8091140	9.18909	-0.000607001	0.037425	0.849415
chr4	8104861	8105810	58.4893	-0.00971132	0.0385776	0.200514	0.937607
chr4	8108361	8108470	6.37114	-0.000791462	0.0374754	0.731016
chr4	8110031	8110870	41.5613	-0.001921	0.0370214	0.716382	0.999908
chr4	8111901	8112260	20.8021	0.00139276	0.0373249	0.762569
chr4	8117371	8117850	32.2488	-0.00540848	0.0376874	0.340931	0.998893
chr4	8122841	8124040	171.694	-0.0143076	0.0392043	0.235514	0.962508
chr4	8126101	8126390	9.28166	-0.00224009	0.0375105	0.504294
chr4	8128181	8128390	11.8458	0.00273705	0.0375298	0.437564
chr4	8131131	8131680	33.7485	0.00206383	0.0372088	0.694929	0.999908
chr4	8143731	8145310	174.589	-0.0102472	0.037202	0.410816	0.999908
chr4	8152691	8153180	20.5427	-0.00132965	0.0373106	0.918112
chr4	8156661	8157060	12.5855	-0.00209039	0.0374659	0.560171
chr4	8157171	8159960	565.516	-0.0249649	0.0412944	0.176923	0.916119
chr4	8174051	8174110	4.2624	0.00033667	0.0374963	0.878719
chr4	8176571	8177360	75.0956	0.000162437	0.0365248	0.967538	0.999908
chr4	8183421	8183430	5.13479	-0.000653372	0.0374854	0.762288
chr4	8188241	8188350	6.64945	-0.00205166	0.0375399	0.448001
chr4	8188991	8189600	26.6996	-0.00609312	0.0378638	0.405171
chr4	8192751	8193190	23.4425	-0.000522712	0.0372158	0.91529
chr4	8198581	8199780	154.217	-0.00247179	0.0357878	0.823253	0.999908
chr4	8207301	8207680	18.4621	0.0046794	0.0377436	0.272938
chr4	8215131	8215420	12.4669	-0.00140179	0.0374163	0.702747
chr4	8218661	8218880	13.394	-0.00165043	0.0373906	0.66886
chr4	8225801	8226630	36.1161	-0.00197742	0.0371661	0.735419	0.999908
chr4	8228421	8228890	19.5197	-0.00330735	0.037466	0.484067
chr4	8238391	8238730	19.6387	-0.00486813	0.0377165	0.307145
chr4	8241761	8243020	171.52	0.00663234	0.0362454	0.583628	0.999908
chr4	8243351	8243370	4.38603	0.000357615	0.0374964	0.881499
chr4	8255651	8256650	70.4183	-0.0139801	0.0403736	0.104503	0.817765
chr4	8267041	8267620	30.2245	-0.00211213	0.0372112	0.698256	0.999908
chr4	8269361	8270460	114.259	-6.64745e-05	0.0360046	0.994813	0.999908
chr4	8274621	8275510	93.3302	-0.00549507	0.0369281	0.547318	0.999908
chr4	8276611	8276750	7.60839	-0.00142412	0.0374793	0.634621
chr4	8277801	8278670	25.5362	0.0100961	0.0392223	0.0528662
chr4	8306631	8307060	13.8856	-0.0076801	0.0385295	0.0496503
chr4	8315501	8316520	102.426	-0.00888602	0.0376471	0.365222	0.999908
chr4	8340851	8340940	5.81548	-0.00214797	0.0375495	0.430092
chr4	8346981	8347120	5.46702	-7.77061e-05	0.0374653	0.977081
chr4	8351981	8352480	11.5641	0.00059529	0.0374126	0.857606
chr4	8356001	8356270	8.80642	-0.000377506	0.0374241	0.904297
chr4	8357711	8358800	64.4754	0.0264032	0.051638	0.00490396	0.226522
chr4	8370881	8371200	20.2249	-0.00444701	0.0376718	0.341738
chr4	8376461	8376800	16.6494	-0.000549961	0.0373069	0.878082
chr4	8391781	8392430	21.1236	0.00289939	0.0374172	0.532076
chr4	8392951	8395170	254.415	-0.00338466	0.0349303	0.801541	0.999908
chr4	8402941	8403920	96.5687	-0.00129703	0.0363092	0.903756	0.999908
chr4	8406841	8407200	36.8019	-0.00605929	0.037762	0.318469	0.992266
chr4	8409391	8410060	31.6731	-0.00851554	0.0385604	0.140212	0.874312
chr4	8410491	8411230	92.314	-0.00938866	0.0379841	0.312548	0.991129
chr4	8427511	8429230	557.169	-0.00813071	0.0344863	0.584746	0.999908
chr4	8437171	8438060	56.2243	0.00150031	0.0369385	0.852396	0.999908
chr4	8440181	8441560	248.823	-0.00480042	0.0352677	0.714116	0.999908
chr4	8445691	8446790	48.6908	0.0044152	0.0373223	0.518201	0.999908
chr4	8449011	8449160	5.68141	-0.000124848	0.0374693	0.960212
chr4	8468561	8469380	69.5504	0.00325164	0.0368627	0.683596	0.999908
chr4	8472541	8473250	20.6457	-0.000977102	0.0372988	0.815164
chr4	8493111	8493840	101.13	0.0162156	0.0412768	0.104671	0.818142
chr4	8495891	8496160	15.1184	-0.00217692	0.0374417	0.541191
chr4	8502711	8505240	187.993	-0.0177515	0.0411107	0.158463	0.895152
chr4	8505571	8507650	472.205	-0.201444	0.0963171	0.00126488	0.103192
chr4	8508921	8509200	8.51444	0.00144009	0.0374619	0.651624
chr4	8516351	8516430	4.83884	0.00121654	0.0375117	0.604512
chr4	8528881	8528900	3.15322	-1.07179e-05	0.0375125	0.99346
chr4	8536981	8537590	33.81	-0.0007154	0.0371401	0.899875	0.999908
chr4	8568341	8568590	8.77699	-0.00210464	0.0375283	0.469236
chr4	8572031	8572530	17.2349	2.46329e-06	0.0373081	0.997809
chr4	8580241	8581450	178.491	-0.017159	0.0404843	0.179689	0.920208
chr4	8589821	8590440	21.3017	-0.0053488	0.0378396	0.243137
chr4	8592061	8593430	60.5847	0.00206643	0.0367418	0.791507	0.999908
chr4	8594091	8595020	61.5564	0.00648824	0.0375306	0.381466	0.999908
chr4	8595551	8595820	8.24719	0.00251219	0.0375677	0.373824
chr4	8599591	8599640	3.73219	0.00018141	0.0375029	0.929174
chr4	8599751	8600040	20.5246	0.000335286	0.0372672	0.94046
chr4	8607251	8608380	101.167	0.00163002	0.0362488	0.838957	0.999908
chr4	8675271	8675810	56.7131	-0.00917137	0.0383414	0.240686	0.964734
chr4	8688081	8688740	49.1447	-0.000351953	0.0368965	0.959033	0.999908
chr4	8739401	8739420	4.58338	0.00112499	0.0375131	0.618677
chr4	8740341	8740480	6.23279	-0.00251733	0.0375874	0.342627
chr4	8854891	8855310	13.696	0.000414123	0.0373601	0.911002
chr4	8855921	8855940	4.99969	-0.000952046	0.037493	0.708342
chr4	8861281	8861650	10.8256	-0.000578165	0.0373869	0.870375
chr4	8867661	8867780	6.47154	-0.00472094	0.0379084	0.0719183
chr4	8871171	8872620	140.003	0.0152805	0.039833	0.185378	0.924655
chr4	8885521	8886160	68.0294	-0.00130239	0.0366478	0.872005	0.999908
chr4	8892331	8892400	6.98163	-0.00174557	0.0375009	0.538665
chr4	8917601	8918460	75.3406	0.00187356	0.0365906	0.826973	0.999908
chr4	8940101	8940180	4.65104	-0.000119456	0.0374801	0.935226
chr4	8961501	8961710	14.5696	-0.00195049	0.0374026	0.635137
chr4	8963551	8963980	13.1889	-0.0027314	0.0375257	0.447239
chr4	8964301	8964640	15.0291	-0.00514237	0.0378438	0.224154
chr4	9000411	9001310	91.8803	-0.00976077	0.038076	0.285849	0.981708
chr4	9123351	9126050	157.818	-0.00395454	0.0360835	0.761639	0.999908
chr4	9130471	9131010	28.9094	0.00936148	0.0389223	0.0772641	0.760467
chr4	9131451	9131640	3.48854	-0.00118629	0.0375395	0.519121
chr4	9134361	9135410	67.2447	-0.000582135	0.0372787	0.895679	0.999908
chr4	9136001	9136460	18.9229	-0.00292566	0.0374863	0.521358
chr4	9143001	9143320	13.1597	-0.00159755	0.0374211	0.665811
chr4	9148971	9149310	15.0707	-0.000794557	0.0373637	0.837668
chr4	9151811	9154340	2053.59	-0.0766978	0.0693218	0.0178829	0.435684
chr4	9380991	9381520	35.813	-0.00517891	0.0375721	0.389845	0.999908
chr4	9422211	9422230	5.44513	-0.000201355	0.03746	0.938557
chr4	9495581	9495740	16.001	-0.00501859	0.0378001	0.254725
chr4	9531861	9533040	207.752	-0.0131357	0.0378813	0.321424	0.99383
chr4	9544661	9545310	26.8599	-0.00233382	0.0374441	0.562784
chr4	9603701	9604550	34.0923	-0.00386073	0.0374272	0.477722	0.999908
chr4	9659661	9660310	31.0893	-0.00372465	0.0374132	0.496714	0.999908
chr4	9660881	9661450	22.613	0.00247275	0.0373812	0.547136
chr4	9685451	9685940	30.9163	-0.000261317	0.0372203	0.966248	0.999908
chr4	9691041	9692430	378.893	-0.0225183	0.041837	0.17067	0.908938
chr4	9696101	9696250	16.7998	-0.00353088	0.0375643	0.409942
chr4	9703611	9703690	6.35988	-0.000712818	0.0374697	0.790787
chr4	9763011	9763570	36.9989	-0.00771338	0.0381992	0.224442	0.95581
chr4	9765271	9765370	9.1319	-0.00405293	0.0377403	0.214107
chr4	9800881	9801090	15.1934	-0.00633055	0.038114	0.143111
chr4	9898721	9898900	14.4257	-0.000526367	0.0373346	0.87799
chr4	9924901	9925050	6.95209	-0.00144619	0.037512	0.556514
chr4	9979031	9979710	61.053	-0.00626343	0.03752	0.403385	0.999908
chr4	10015291	10016010	25.2506	-0.00912291	0.038836	0.0841088
chr4	10018501	10019880	271.944	-0.0281621	0.0487756	0.07557	0.756006
chr4	10022381	10022390	3.98076	-0.00219618	0.0375965	0.290021
chr4	10031181	10031910	28.7193	0.00376412	0.037438	0.506821	0.999908
chr4	10049371	10049690	10.3705	0.00284552	0.037564	0.399945
chr4	10062941	10064490	358.501	-0.00954561	0.0356682	0.498648	0.999908
chr4	10066331	10067540	69.8146	-0.011229	0.039053	0.1721	0.910854
chr4	10069111	10069980	25.4553	0.00203759	0.0372854	0.54022
chr4	10072351	10072900	19.7531	-0.00102203	0.0373049	0.833594
chr4	10074641	10076460	61.2436	0.000188713	0.0367476	0.980963	0.999908
chr4	10077561	10078650	26.0603	-0.0124513	0.0402912	0.0266223
chr4	10080401	10080700	21.2848	0.00421613	0.0376397	0.342491
chr4	10081731	10081770	4.85172	-0.000318915	0.0374753	0.89736
chr4	10082101	10082760	15.9148	-0.000451966	0.0373261	0.900772
chr4	10083481	10084450	18.6945	0.000232621	0.0373004	0.870756
chr4	10085051	10085740	20.9586	-0.00276126	0.0374097	0.524894
chr4	10086181	10086330	6.0058	-0.00133826	0.0374964	0.615786
chr4	10089601	10089660	4.42319	-0.00151305	0.0375349	0.461252
chr4	10090801	10091120	7.46405	-0.00164325	0.0374951	0.580117
chr4	10091621	10092030	9.0553	-0.00158499	0.0374744	0.613542
chr4	10092341	10093720	48.7711	-0.00128346	0.036933	0.849189	0.999908
chr4	10093861	10094570	19.2503	-0.0079724	0.0385464	0.078424
chr4	10095171	10095180	3.79742	0.000239731	0.0374992	0.911846
chr4	10095401	10096530	33.1492	-0.00504028	0.0375857	0.385355	0.999908
chr4	10096641	10096740	3.84997	-0.000608707	0.0375125	0.757838
chr4	10096931	10096990	3.92449	-0.000587822	0.0375044	0.904096
chr4	10097121	10097490	10.1259	-0.00125436	0.0374333	0.686114
chr4	10098391	10099370	18.9587	-0.000378742	0.037321	0.924012
chr4	10099521	10101370	44.6074	-0.000164607	0.0369403	0.982734	0.999908
chr4	10102031	10110520	708.901	-0.0400528	0.0546087	0.0727727	0.748408
chr4	10110661	10110990	8.78194	0.000342849	0.0374308	0.965048
chr4	10111171	10111750	19.2862	-0.00967856	0.0391436	0.0369123
chr4	10111981	10112390	14.3884	-0.00346558	0.037597	0.364991
chr4	10112681	10112850	7.303	0.000457711	0.0374483	0.86947
chr4	10114981	10118030	885.78	0.0110194	0.0330162	0.537128	0.999908
chr4	10123191	10124220	117.518	-0.00018282	0.0361102	0.986055	0.999908
chr4	10157571	10158230	61.7347	0.00681576	0.0375682	0.389588	0.999908
chr4	10160471	10160520	7.00423	3.6624e-05	0.0374546	0.977249
chr4	10164951	10165050	11.6549	-0.000240556	0.0373686	0.952224
chr4	10172161	10174010	187.459	-0.00260878	0.0356647	0.819386	0.999908
chr4	10174581	10174760	8.51038	-0.00109234	0.0374528	0.742274
chr4	10183091	10183360	29.228	-0.00306483	0.0373466	0.594469	0.999908
chr4	10283201	10283480	20.6977	-0.00265733	0.03742	0.512248
chr4	10296271	10297780	474.733	-0.0160716	0.037273	0.311921	0.991129
chr4	10354321	10354420	7.95191	-0.0028522	0.0376002	0.326521
chr4	10403701	10403990	23.663	-0.00299909	0.0374037	0.487408
chr4	10437691	10438350	23.1736	0.000943301	0.037312	0.736803
chr4	10455171	10455420	13.9115	-0.00226935	0.037454	0.613937
chr4	10455951	10458020	324.798	0.026639	0.0461569	0.131632	0.860486
chr4	10460821	10462090	235.901	0.00412794	0.0355009	0.741155	0.999908
chr4	10496341	10496480	5.55671	0.000184304	0.0374734	0.985153
chr4	10499051	10499300	10.0978	-0.00624646	0.0381992	0.049509
chr4	10533221	10533250	4.21382	-0.000163495	0.0374944	0.931693
chr4	10533361	10533370	4.10546	-0.00105748	0.0375173	0.634101
chr4	10533511	10533610	7.30034	-0.00214293	0.0375422	0.44227
chr4	10538141	10538230	10.2	-0.00162244	0.0374488	0.637587
chr4	10549771	10550060	18.884	0.000793158	0.0373058	0.861428
chr4	10554751	10555270	58.1135	0.0062752	0.0375281	0.333492	0.996904
chr4	10576931	10577250	11.9778	-0.00132137	0.0374185	0.706325
chr4	10581721	10582520	34.7483	3.74073e-05	0.0370954	0.897119	0.999908
chr4	10584131	10584480	14.0985	-0.000389995	0.0373953	0.908697
chr4	10589411	10589660	12.9334	-0.00127448	0.0374389	0.64478
chr4	10611621	10612050	27.065	-0.00667335	0.0381099	0.17485
chr4	10619181	10619520	14.3894	-0.00434859	0.0377398	0.248847
chr4	10639031	10639490	30.5866	-0.00222322	0.0372661	0.658457	0.999908
chr4	10664461	10664720	8.09245	-0.00324967	0.0376556	0.268833
chr4	10667871	10668440	15.5776	-0.00226397	0.037438	0.577384
chr4	10670361	10670600	10.2557	-0.00153799	0.0374573	0.63485
chr4	10677561	10678360	54.434	-0.00145357	0.0369976	0.822696	0.999908
chr4	10714811	10715260	9.60762	-0.00304148	0.0376214	0.315108
chr4	10715791	10715960	7.05656	-0.000633791	0.0374624	0.82965
chr4	10723081	10723310	10.9949	-0.000843699	0.0374005	0.813607
chr4	10737541	10737550	3.0558	-0.000398978	0.0375176	0.848442
chr4	10746311	10747720	308.114	0.00836709	0.0355696	0.547295	0.999908
chr4	10750781	10751020	11.2419	0.00151219	0.0374344	0.668716
chr4	10753251	10754550	71.7544	-0.00664468	0.0374697	0.411729	0.999908
chr4	10762541	10762940	17.7176	0.00206768	0.0374586	0.575689
chr4	10783441	10783860	15.5482	-0.00389128	0.0376436	0.356746
chr4	10800361	10801370	33.0494	0.00600811	0.0377986	0.306102	0.989023
chr4	10806841	10807470	23.5782	-0.00265399	0.0373756	0.595724
chr4	10808461	10809020	44.4571	-0.00842406	0.0384212	0.184506	0.924363
chr4	10832961	10833510	16.4152	-0.00222494	0.0374515	0.554355
chr4	10893591	10893600	4.53743	-0.000955415	0.037506	0.676536
chr4	10899361	10899570	16.5005	-0.0036665	0.0376056	0.354582
chr4	10904271	10904390	4.02111	-0.000612004	0.0375123	0.742761
chr4	10917261	10918450	147.597	-0.0266769	0.0499935	0.0326147	0.558602
chr4	10925721	10926810	131.186	0.0320425	0.0573803	0.0174583	0.43065
chr4	10959491	10960020	31.4513	-0.000549978	0.0371558	0.925815	0.999908
chr4	10963991	10965360	165.02	-0.00931847	0.037169	0.418673	0.999908
chr4	10998771	10999400	21.2036	-0.00478241	0.0377327	0.27209
chr4	11039811	11039900	4.7948	0.000107377	0.0374797	0.929105
chr4	11073461	11074190	73.637	0.00351317	0.0369305	0.653564	0.999908
chr4	11079261	11079490	7.74824	0.00141322	0.0375044	0.584034
chr4	11111881	11112060	9.75555	-0.00283428	0.0375822	0.376165
chr4	11130561	11130880	16.0537	-0.00165874	0.0374033	0.582844
chr4	11165221	11165310	4.55476	-0.000830521	0.0375045	0.714525
chr4	11223071	11223080	3.45992	-0.000215745	0.0375012	0.940896
chr4	11228021	11228220	14.9014	-0.00221789	0.0374323	0.576822
chr4	11345051	11345280	6.61448	-0.00275789	0.037619	0.283766
chr4	11366721	11368180	287.693	0.00784441	0.0359119	0.546306	0.999908
chr4	11408201	11408780	34.0944	-0.00462295	0.0375069	0.426362	0.999908
chr4	11424071	11424280	14.3879	-0.00285216	0.0375232	0.446246
chr4	11426621	11427940	34.1806	-0.00462706	0.0374952	0.344545	0.99933
chr4	11428271	11429620	187.516	-0.00888235	0.0366261	0.475884	0.999908
chr4	11505981	11506100	6.15599	0.00039047	0.0374806	0.872077
chr4	11593801	11594080	9.22085	0.00117275	0.0374529	0.706645
chr4	11605081	11606080	74.3316	-0.00107674	0.0366014	0.895794	0.999908
chr4	11625331	11625520	8.60856	-0.00433219	0.037809	0.149044
chr4	11640661	11640680	7.19324	-0.000345692	0.0374773	0.86826
chr4	11650691	11651450	51.0375	-0.0152527	0.0415267	0.035827	0.583824
chr4	11667631	11667650	4.45334	-0.00202225	0.0375659	0.380682
chr4	11720291	11720530	12.4955	-0.000431656	0.0373759	0.906025
chr4	11747951	11748770	99.8052	0.00749202	0.0374568	0.415745	0.999908
chr4	11766021	11766100	8.02816	9.50009e-05	0.0374358	0.960461
chr4	11806011	11806150	12.3619	-0.00200223	0.0374499	0.596384
chr4	11914181	11914850	15.6208	0.00345477	0.0375889	0.372275
chr4	11947771	11947860	7.22514	0.00272227	0.0375898	0.348194
chr4	12042061	12042100	5.62445	0.00117408	0.0374907	0.663304
chr4	12070681	12072100	73.2208	0.0122971	0.0395719	0.136276	0.867677
chr4	12137651	12137850	11.1471	-0.00261954	0.0375271	0.449669
chr4	12146241	12147000	76.1554	0.00338663	0.0368852	0.674492	0.999908
chr4	12179351	12179430	4.92563	-0.000564227	0.0374898	0.81077
chr4	12203791	12204290	26.6097	0.00410317	0.0375298	0.424357
chr4	12242071	12242170	4.76593	0.000580758	0.0374897	0.800324
chr4	12270631	12270930	9.33825	0.000670585	0.0374504	0.821566
chr4	12305041	12305190	7.52868	-0.00072715	0.0374468	0.816293
chr4	12319791	12320080	12.7618	-0.00342384	0.0376339	0.314618
chr4	12409931	12409990	4.45884	0.000497357	0.0375028	0.810024
chr4	12633131	12633340	25.9641	-0.00316499	0.0373445	0.567379
chr4	12692931	12693020	3.44731	0.000241364	0.0375067	0.903572
chr4	12791511	12791800	11.1217	-0.00651806	0.0382501	0.0519724
chr4	12852401	12852630	23.3355	-0.00178206	0.0372758	0.735396
chr4	12882331	12882530	8.66514	-0.00222137	0.0375354	0.452807
chr4	12889141	12889390	10.2583	-0.00388082	0.0377183	0.222556
chr4	13129131	13129380	14.3092	-0.0010842	0.0373676	0.786014
chr4	13142571	13143670	49.1458	0.000823628	0.0369994	0.842197	0.999908
chr4	13175001	13175460	37.355	0.000271471	0.0371238	0.914077	0.999908
chr4	13178711	13178970	23.2441	-0.000954773	0.037238	0.824129
chr4	13218431	13218600	7.01459	0.00268367	0.0375975	0.334143
chr4	13240241	13240370	4.46218	-0.000842036	0.0375083	0.757556
chr4	13244441	13244820	16.7347	-0.00184512	0.0374008	0.649279
chr4	13261691	13261790	7.28185	-0.00393735	0.0377685	0.142349
chr4	13323771	13323870	5.67842	0.000732103	0.0374843	0.712887
chr4	13481711	13481980	12.3532	0.00236878	0.0374983	0.489766
chr4	13482881	13485320	1111.6	-0.00259257	0.0319379	0.830634	0.999908
chr4	13522481	13523350	32.3316	-0.00545786	0.0376836	0.351776	0.999749
chr4	13524991	13525230	11.4342	-0.00438311	0.0377586	0.248669
chr4	13527681	13528260	15.114	-0.00192502	0.0373919	0.643415
chr4	13529231	13530180	39.1045	0.00546355	0.0376344	0.368702	0.999908
chr4	13531211	13531460	10.2117	-0.00506963	0.0379088	0.139664
chr4	13534421	13534580	6.42845	-0.00243402	0.0375754	0.400499
chr4	13534781	13535360	16.1686	-0.00307824	0.0375019	0.46577
chr4	13535541	13536340	23.9018	0.00205619	0.0372858	0.689116
chr4	13539011	13539530	15.5615	-0.00118105	0.0373503	0.775721
chr4	13541571	13542830	32.7068	-0.00216223	0.037152	0.716876	0.999908
chr4	13543181	13545480	485.662	-0.00590409	0.0335969	0.656986	0.999908
chr4	13546641	13549480	183.692	0.00305676	0.0357044	0.776641	0.999908
chr4	13561811	13561940	6.45583	-0.00207689	0.0375509	0.420023
chr4	13599121	13599320	6.21958	-0.000119913	0.0374594	0.984326
chr4	13611441	13611570	4.02249	0.00135888	0.0375435	0.480081
chr4	13626851	13628550	444.043	0.0173266	0.0385966	0.265447	0.975378
chr4	13635241	13635580	9.85691	-0.00331809	0.0376477	0.25283
chr4	13639861	13641020	96.5625	0.00189471	0.0364181	0.839193	0.999908
chr4	13642141	13642880	32.5471	0.00757468	0.0382295	0.184938	0.924363
chr4	13646991	13647430	18.8614	-0.00120133	0.037327	0.795027
chr4	13653941	13655120	215.915	0.0012057	0.0352785	0.922454	0.999908
chr4	13656551	13657240	58.1705	0.00402804	0.037203	0.561473	0.999908
chr4	13705851	13706540	24.7891	-0.00109075	0.0372374	0.826685
chr4	13767131	13767480	17.5647	-0.000765429	0.037316	0.86972
chr4	13783841	13784640	87.8277	-0.0101199	0.0384067	0.255812	0.970405
chr4	13830421	13831030	27.3203	-0.00430703	0.0375565	0.404571
chr4	13835251	13835470	4.93823	0.000220407	0.0374874	0.929269
chr4	13850651	13852300	242.346	0.000242746	0.0349958	0.990669	0.999908
chr4	13859911	13861030	116.597	-0.00356078	0.0363479	0.720972	0.999908
chr4	13881991	13882110	5.92678	0.000243032	0.0374789	0.912094
chr4	13889351	13889620	8.77048	0.000919715	0.0374521	0.773995
chr4	13889871	13889980	4.75085	-0.000880453	0.0375065	0.676631
chr4	13892061	13892610	18.3274	-0.00381246	0.0376046	0.347465
chr4	13907241	13907790	20.8497	-0.00564531	0.0379238	0.200956
chr4	13920551	13921430	54.0417	-0.00210724	0.0370453	0.74498	0.999908
chr4	13947171	13948120	71.1851	0.014724	0.0408516	0.0783472	0.763514
chr4	13963631	13963950	16.498	0.00119435	0.0373573	0.769593
chr4	13966541	13967400	27.8243	-0.00796701	0.0384446	0.127218
chr4	13980231	13981220	100.302	0.00158143	0.0364431	0.868733	0.999908
chr4	13981681	13982040	12.2505	-0.00485755	0.037888	0.124123
chr4	13983291	13983750	29.1872	0.000268788	0.037172	0.957481	0.999908
chr4	13985471	13985610	5.3302	0.000252657	0.0374752	0.94313
chr4	13988441	13991620	192.686	0.00607123	0.0361177	0.604214	0.999908
chr4	14022431	14022940	18.6323	0.00222514	0.0374052	0.609028
chr4	14026851	14027310	21.1263	-0.000943437	0.0373534	0.805285
chr4	14032161	14032500	31.6143	0.00303545	0.0373174	0.58382	0.999908
chr4	14046671	14046990	12.5038	0.00291797	0.0375491	0.420815
chr4	14054471	14054740	15.9203	-0.00516236	0.037881	0.184695
chr4	14094901	14095230	8.53393	-0.00316642	0.0376421	0.273894
chr4	14100211	14100840	51.6259	-0.0116909	0.0395301	0.113571	0.830946
chr4	14111451	14112850	139.137	0.0211639	0.0444516	0.0669078	0.728173
chr4	14148961	14150650	163.152	0.00925321	0.0372317	0.416712	0.999908
chr4	14154291	14154310	4.58369	0.00151227	0.0375274	0.625683
chr4	14168961	14169150	11.348	-0.00212226	0.0374955	0.53389
chr4	14180931	14181800	83.0006	0.00849933	0.037901	0.328764	0.994373
chr4	14184021	14185070	42.9868	-0.000435931	0.037028	0.916606	0.999908
chr4	14196241	14196410	21.753	-0.00204297	0.0373047	0.696039
chr4	14203311	14204160	45.3753	-0.00437676	0.0373676	0.499289	0.999908
chr4	14217991	14219740	511.854	0.0313198	0.0478127	0.099869	0.810595
chr4	14233241	14233500	13.2117	0.00608656	0.0381116	0.100001
chr4	14238141	14238160	3.45453	0.00028777	0.03751	0.880014
chr4	14247301	14248420	125.878	0.0210166	0.0443061	0.0675402	0.730835
chr4	14254331	14255540	59.3141	-0.00280746	0.0369437	0.701766	0.999908
chr4	14260671	14261100	24.7526	-0.00230062	0.0373294	0.639524
chr4	14267441	14268170	35.6572	0.00224967	0.0372612	0.675234	0.999908
chr4	14273801	14274480	33.8272	-0.00801926	0.0383671	0.167661	0.904745
chr4	14293041	14294310	108.338	0.0095755	0.0379482	0.318866	0.992854
chr4	14305811	14306250	28.6281	0.011258	0.0397277	0.029583	0.536992
chr4	14336781	14337060	10.1711	-0.00118398	0.0374599	0.822059
chr4	14338021	14338860	91.7672	0.00541631	0.037062	0.537597	0.999908
chr4	14345341	14345980	40.58	0.00624724	0.0378378	0.305191	0.989023
chr4	14347561	14347880	16.2955	0.00190628	0.0374153	0.635457
chr4	14360051	14360260	12.6424	-0.00222963	0.0374894	0.520403
chr4	14368481	14368670	5.99871	0.00163208	0.0375233	0.543064
chr4	14370711	14371620	61.6282	0.00997087	0.0386476	0.21774	0.951687
chr4	14386411	14386430	4.15296	0.0001242	0.0374956	0.94194
chr4	14415301	14415410	11.2956	0.000546051	0.037388	0.883064
chr4	14416891	14417260	18.3171	0.00426615	0.0376714	0.316708
chr4	14419411	14420050	36.7978	0.667806	0.268835	0.000388043	0.0495454
chr4	14518311	14518370	4.8899	0.00104185	0.0375045	0.711112
chr4	14529061	14530090	56.1247	-0.0039014	0.0371901	0.540471	0.999908
chr4	14607351	14607650	13.0964	0.00303509	0.0375584	0.412534
chr4	14620591	14621100	26.8284	-0.00277116	0.0373583	0.578555
chr4	14621991	14622790	28.6699	0.00602002	0.0378911	0.262284	0.974419
chr4	14637341	14637620	20.8821	-0.00803562	0.0385527	0.0831286
chr4	14667451	14670250	325.229	0.00323536	0.0350347	0.788792	0.999908
chr4	14670721	14671970	132.613	-0.0212927	0.0444839	0.0711162	0.742776
chr4	14678121	14678630	26.1495	0.00545254	0.0377896	0.283949
chr4	14701921	14702160	16.3497	-0.00814899	0.0386288	0.0637577
chr4	14716801	14716810	3.77162	0.00105409	0.0375224	0.609558
chr4	14744571	14744580	3.38665	-0.000121249	0.0375076	0.938252
chr4	14769811	14770390	85.2867	-0.270393	0.261068	0.00476679	0.223319
chr4	14771171	14771380	12.9613	-0.00462024	0.0377972	0.207567
chr4	14788051	14788150	9.71037	-0.00349448	0.037646	0.299749
chr4	14811411	14811640	11.7659	0.00312507	0.037578	0.383244
chr4	14827221	14828310	45.3389	0.00166752	0.0369938	0.821302	0.999908
chr4	14835931	14836210	5.44754	0.00304746	0.0376648	0.205938
chr4	14856081	14856310	10.6186	-0.000968721	0.0374357	0.759866
chr4	14862731	14864630	142.394	0.0359667	0.0638623	0.0143846	0.39443
chr4	14867851	14868240	20.4063	0.000243075	0.0372533	0.954988
chr4	14868861	14869520	32.2819	0.0073221	0.03818	0.199739	0.937089
chr4	14877171	14878570	182.943	0.160709	0.185237	0.00702378	0.272517
chr4	14881511	14882150	27.8793	-0.00188521	0.0372628	0.733803
chr4	14916951	14917480	20.3618	-0.00532004	0.0378543	0.238738
chr4	14918531	14918540	4.43832	-0.00146947	0.0375322	0.513235
chr4	14927561	14929110	221.988	0.0246805	0.0471578	0.0585127	0.69952
chr4	15000831	15005600	1988.38	-0.00566205	0.0309984	0.755265	0.999908
chr4	15006141	15007400	41.4238	0.00338599	0.0372303	0.643952	0.999908
chr4	15012111	15012330	18.9931	-0.000731612	0.0373137	0.862423
chr4	15020741	15021360	32.0846	0.005255	0.0376867	0.326159	0.994373
chr4	15101411	15101670	15.8899	0.00152428	0.0374068	0.718816
chr4	15117371	15119110	174.167	-0.0392527	0.0692432	0.014896	0.401395
chr4	15130001	15131350	196.717	-0.0206843	0.042847	0.127673	0.854768
chr4	15144361	15144550	12.2366	0.00198181	0.0374624	0.665931
chr4	15147691	15148240	23.7	-0.00259439	0.0373614	0.577225
chr4	15148751	15151250	387.602	-0.00536731	0.0344314	0.70303	0.999908
chr4	15197061	15197290	12.3718	-0.000653519	0.0373805	0.857075
chr4	15198251	15198620	12.1714	0.00218363	0.037489	0.478864
chr4	15231421	15232020	52.8726	0.00372848	0.037096	0.608467	0.999908
chr4	15232571	15233650	67.1424	-0.0188445	0.0438957	0.0224147	0.480343
chr4	15238811	15238910	7.57393	0.00131565	0.0374714	0.66096
chr4	15295921	15296150	10.8266	-0.00267021	0.0375349	0.437654
chr4	15322161	15322410	9.81391	-0.00659852	0.0382857	0.0427755
chr4	15336431	15336860	29.0685	-0.0119046	0.039956	0.0384677	0.602747
chr4	15349391	15350040	48.0168	-0.00143815	0.0369418	0.75011	0.999908
chr4	15396281	15396470	14.7733	-0.00073939	0.0373416	0.837632
chr4	15420261	15421370	131.654	0.00628259	0.0366311	0.556089	0.999908
chr4	15434801	15434940	8.86597	-0.00165117	0.0374829	0.564543
chr4	15435651	15437090	92.0867	0.00800486	0.0375481	0.361386	0.999908
chr4	15451901	15452360	20.5206	-0.00700609	0.0383348	0.0669261
chr4	15457151	15458000	52.9408	0.00247997	0.0370077	0.757911	0.999908
chr4	15469251	15470560	189.011	0.00929056	0.0369229	0.437568	0.999908
chr4	15478841	15480290	385.87	0.000827248	0.0339364	0.940992	0.999908
chr4	15495531	15495880	27.3324	0.00126208	0.0372563	0.81024
chr4	15506541	15506720	8.76871	-0.00077217	0.03744	0.800903
chr4	15515181	15515560	15.8467	-0.00091949	0.0373452	0.829947
chr4	15535201	15535300	5.45224	-0.00310073	0.0376695	0.206375
chr4	15562261	15562440	11.5983	-0.000140385	0.0374086	0.914318
chr4	15649731	15650530	43.6599	0.000136893	0.0370039	0.986729	0.999908
chr4	15651911	15652220	10.3982	-0.00244644	0.0375435	0.432259
chr4	15653551	15656560	850.791	-0.0017323	0.0324334	0.88552	0.999908
chr4	15658121	15658620	35.6755	-0.00181302	0.0371887	0.745447	0.999908
chr4	15677351	15677830	17.7972	-0.00112548	0.0373414	0.786427
chr4	15680571	15680610	4.69771	0.000864302	0.0374966	0.719281
chr4	15681021	15682980	788.992	0.000720148	0.0320821	0.962886	0.999908
chr4	15690251	15692170	123.533	-0.315261	0.166301	0.00156561	0.115642
chr4	15694241	15695910	100.026	-0.0321013	0.0592001	0.00663574	0.265678
chr4	15702641	15703640	105.328	-0.00215655	0.0362742	0.824247	0.999908
chr4	15705691	15705920	11.5391	-0.000224146	0.0373967	0.943317
chr4	15714431	15714940	30.4362	0.000601711	0.0371759	0.856407	0.999908
chr4	15715881	15716590	97.6624	-0.00430395	0.0366931	0.641736	0.999908
chr4	15717231	15717510	14.2217	-0.00258651	0.0375099	0.543845
chr4	15717851	15717880	5.64128	0.000297991	0.0374781	0.900931
chr4	15729881	15730400	38.538	0.00281813	0.0371882	0.648724	0.999908
chr4	15735681	15735800	5.96949	-0.00153656	0.0375139	0.552512
chr4	15738721	15739500	40.8313	-0.00646991	0.0378127	0.307971	0.989559
chr4	15778011	15780000	320.186	0.015445	0.0379934	0.276103	0.979478
chr4	15805741	15806420	29.8167	-0.00168745	0.0371902	0.754134	0.999908
chr4	15856281	15856300	4.41976	-0.00122777	0.0375277	0.565182
chr4	15882581	15883050	32.3322	0.00189324	0.0371792	0.745522	0.999908
chr4	15884431	15885090	42.4022	0.00191136	0.0370469	0.765527	0.999908
chr4	15913411	15913880	19.222	-0.00517942	0.0378453	0.229411
chr4	15920851	15921910	106.279	-0.0164133	0.0413655	0.105924	0.819407
chr4	15956181	15956550	30.2264	0.00261669	0.0372435	0.647948	0.999908
chr4	15962991	15963760	41.4705	0.00414466	0.0373013	0.52357	0.999908
chr4	15990711	15991060	16.9453	-0.00534582	0.0378752	0.212308
chr4	16000951	16002050	180.07	0.0149162	0.0394691	0.217423	0.951328
chr4	16006811	16007950	113.216	-0.0111526	0.0386232	0.281661	0.980447
chr4	16026311	16026390	8.40933	-0.00407917	0.0377546	0.196566
chr4	16031701	16031880	8.42127	0.00100177	0.0374687	0.721215
chr4	16032131	16033650	83.9835	-0.0124985	0.0394914	0.156822	0.893678
chr4	16048781	16049510	64.0632	-0.38266	0.240439	0.00237194	0.150452
chr4	16055951	16057610	181.068	0.00663947	0.0363349	0.606649	0.999908
chr4	16066711	16068280	297.353	-0.000485576	0.0346488	0.965562	0.999908
chr4	16081981	16084450	363.385	-0.0171541	0.0383258	0.269575	0.976618
chr4	16102781	16102890	7.74704	-0.000937959	0.0374671	0.736955
chr4	16123151	16123880	51.036	-0.00477275	0.0373188	0.515474	0.999908
chr4	16124351	16124530	10.7757	-0.00316924	0.0375829	0.36793
chr4	16126031	16126410	22.1286	-0.00643286	0.0381614	0.100856
chr4	16140861	16141380	33.9365	-0.0077184	0.0383153	0.165926	0.903441
chr4	16158641	16158660	5.10816	0.00084632	0.0374906	0.677183
chr4	16171991	16172060	5.04178	-0.000219399	0.0374835	0.888101
chr4	16187081	16187740	27.5186	0.00611496	0.0379286	0.239863
chr4	16196371	16197200	122.86	-0.00595613	0.0368737	0.534954	0.999908
chr4	16199271	16199340	9.0818	-0.000797641	0.037424	0.809993
chr4	16205731	16205810	9.44302	0.000821555	0.0374311	0.807868
chr4	16224371	16224640	12.55	-0.00510905	0.037887	0.171561
chr4	16225281	16227970	552.487	-0.000463538	0.0335686	0.974293	0.999908
chr4	16231971	16232300	12.8504	0.00359645	0.0376309	0.326459
chr4	16235291	16235460	6.88653	0.00103398	0.0374876	0.606391
chr4	16253761	16253810	3.17485	0.00058818	0.0375226	0.750844
chr4	16264951	16265070	11.2398	-0.0035211	0.0376359	0.327575
chr4	16290011	16290340	17.1058	-0.00161273	0.0373876	0.701811
chr4	16329461	16329730	6.7551	-0.00151817	0.0375132	0.555959
chr4	16351321	16352100	37.1219	-0.540258	0.289856	0.00150066	0.112969
chr4	16365091	16365490	19.7819	-0.00265326	0.0374087	0.561161
chr4	16443641	16443780	10.6078	0.00212718	0.0375034	0.521085
chr4	16496471	16497030	28.7054	-0.00251992	0.0372853	0.636739	0.999908
chr4	16503421	16503910	19.6035	-0.00430502	0.0376602	0.329235
chr4	16505871	16505990	9.03053	0.000346511	0.0374157	0.911289
chr4	16514051	16514080	2.82894	-0.000104351	0.037523	0.936229
chr4	16516611	16517590	117.951	0.00921333	0.0376343	0.418422	0.999908
chr4	16537751	16538300	16.1525	-0.000692879	0.0373472	0.869831
chr4	16548381	16549110	46.4208	0.00704584	0.0379579	0.269312	0.976618
chr4	16570091	16570230	5.70364	0.000355185	0.0374881	0.894807
chr4	16572851	16574620	198.908	0.0406323	0.0696341	0.0209995	0.467382
chr4	16579961	16580740	19.7748	-0.00416704	0.0376374	0.341218
chr4	16586261	16586450	10.3651	-0.00187813	0.0374621	0.591266
chr4	16590831	16592630	321.81	-0.0151286	0.0379999	0.302661	0.987897
chr4	16597691	16599070	160.381	0.0145169	0.0393483	0.238594	0.963803
chr4	16636681	16637930	82.7409	0.00176921	0.0368148	0.786169	0.999908
chr4	16652611	16653420	51.9474	-0.00545484	0.0374674	0.43178	0.999908
chr4	16685991	16686610	26.2093	-0.00664903	0.0381297	0.16252
chr4	16688391	16689140	19.7091	0.00727991	0.0383346	0.108032
chr4	16717331	16717490	6.34205	0.00154785	0.0375073	0.566531
chr4	16729081	16730050	33.5918	0.00643126	0.0379489	0.247268	0.967017
chr4	16757081	16757550	18.262	-0.00384804	0.037619	0.356985
chr4	16758021	16758410	17.0875	0.00104757	0.0373659	0.787695
chr4	16760181	16760670	14.6909	-0.00254058	0.0374883	0.483553
chr4	16764691	16764910	11.172	-0.00231209	0.0374958	0.516218
chr4	16768131	16768140	3.38223	0.000222224	0.0375106	0.932588
chr4	16769911	16770110	5.88757	-0.000830918	0.0374885	0.723144
chr4	16775551	16776420	80.5646	0.0020358	0.0365998	0.815449	0.999908
chr4	16782661	16784060	179.041	0.00639744	0.0365629	0.527526	0.999908
chr4	16786181	16786500	9.95164	-0.00218975	0.0375175	0.492324
chr4	16788811	16789330	24.2467	-0.00626732	0.0379993	0.178224
chr4	16794881	16795290	22.5359	0.00245582	0.0373612	0.604122
chr4	16807461	16807700	15.6998	0.00269527	0.0374827	0.491296
chr4	16837971	16838390	16.2212	-0.00148586	0.0373675	0.708807
chr4	16844221	16845580	58.0319	0.00478915	0.037227	0.519063	0.999908
chr4	16846391	16847010	23.5916	0.00681592	0.0381497	0.201939
chr4	16849091	16849220	5.8978	-0.000915996	0.0374828	0.692064
chr4	16858261	16858460	7.60485	-0.000903541	0.0374633	0.742499
chr4	16860141	16861340	77.6109	0.00277581	0.0367091	0.743199	0.999908
chr4	16892961	16893520	32.1286	0.0064479	0.0379364	0.275087	0.978893
chr4	16894321	16894690	10.3802	-0.00392959	0.0377173	0.235276
chr4	16896241	16899370	414.632	0.0133392	0.0365511	0.378942	0.999908
chr4	16909451	16909460	4.10979	-0.000366579	0.0374906	0.872389
chr4	16914371	16914450	5.47318	-0.00189698	0.037549	0.448415
chr4	16916931	16916960	6.91955	-0.00152188	0.0374827	0.61094
chr4	16952661	16952870	10.9073	0.00170466	0.0374558	0.618371
chr4	16970001	16970100	5.20422	0.000359782	0.0374821	0.90237
chr4	16994551	16994760	12.2872	-0.00627162	0.0381834	0.0656437
chr4	17058631	17059090	12.7168	0.000149872	0.0373737	0.909769
chr4	17067101	17067290	7.21182	-0.00416944	0.0377958	0.143653
chr4	17094431	17094580	7.55025	-0.000808644	0.0374522	0.746481
chr4	17111891	17112480	19.7779	0.00614903	0.0380318	0.177681
chr4	17128701	17128840	4.80504	0.00259015	0.037631	0.21727
chr4	17142241	17142780	20.4602	-0.00339125	0.0375293	0.431458
chr4	17168231	17169150	85.5411	0.0105664	0.0385807	0.238904	0.96419
chr4	17173471	17173540	5.88774	-0.00234965	0.0375868	0.332161
chr4	17186841	17187570	58.8836	-0.00922459	0.0384751	0.207247	0.943663
chr4	17196921	17197370	23.9783	0.00079316	0.0372304	0.893542
chr4	17232091	17233340	116.573	-0.000524538	0.036269	0.952104	0.999908
chr4	17324181	17324540	10.0857	-0.000395903	0.0374144	0.902701
chr4	17357051	17357270	11.014	0.00171597	0.0374476	0.627844
chr4	17426401	17426550	8.3186	-0.000854969	0.0374463	0.778012
chr4	17447631	17448150	38.778	-0.00312578	0.0372032	0.618059	0.999908
chr4	17450441	17450750	19.3229	-0.006208	0.0380452	0.172557
chr4	17468741	17468880	15.076	-0.00216756	0.0374504	0.569743
chr4	17472451	17472520	7.84855	0.00348782	0.0376761	0.255456
chr4	17491361	17491480	7.32222	-0.000737611	0.0374532	0.844875
chr4	17492291	17492810	15.1894	-0.00264433	0.0374872	0.495754
chr4	17493841	17495400	247.192	0.0116038	0.0370015	0.391605	0.999908
chr4	17503961	17504470	24.4579	0.0128521	0.0405527	0.0130878
chr4	17510641	17513200	396.47	0.0178988	0.0385816	0.265021	0.975378
chr4	17544181	17544610	32.3216	0.000774288	0.0371278	0.892021	0.999908
chr4	17546801	17546810	3.11374	-0.000133817	0.0375183	0.936126
chr4	17549201	17549970	42.4472	0.00488737	0.0374479	0.450749	0.999908
chr4	17552361	17552710	21.356	-0.000689602	0.0373175	0.870952
chr4	17561421	17562140	30.3109	-0.00363468	0.0374104	0.522556	0.999908
chr4	17562261	17562440	8.88236	7.42185e-05	0.0374189	0.986462
chr4	17576451	17578480	1205	0.00634888	0.0313442	0.729245	0.999908
chr4	17583231	17585050	119.018	0.00422253	0.0365137	0.665188	0.999908
chr4	17587291	17587700	16.0055	-0.00667747	0.0382356	0.0973842
chr4	17597661	17597770	10.2632	0.00210553	0.0374865	0.539067
chr4	17613481	17615560	371.344	-0.0261649	0.0446512	0.124478	0.851067
chr4	17624761	17625100	10.8003	0.000964409	0.0374189	0.756395
chr4	17636541	17637450	95.5765	-0.0143287	0.0400498	0.160614	0.897964
chr4	17665481	17665650	8.30003	0.000516989	0.0374307	0.868261
chr4	17670321	17670760	22.5497	0.000548925	0.0372503	0.911777
chr4	17686811	17689080	849.598	-0.00728302	0.0332517	0.625367	0.999908
chr4	17692991	17693280	18.5072	-0.00639725	0.0380952	0.165789
chr4	17700711	17700730	4.44728	-0.00118462	0.0375206	0.614939
chr4	17701431	17701560	4.91509	0.00149119	0.0375267	0.52938
chr4	17701671	17701750	4.43656	-5.50401e-05	0.037489	0.949777
chr4	17702171	17703370	90.0304	0.0119919	0.0390771	0.213064	0.948387
chr4	17709291	17710430	89.4293	-0.0108768	0.0385771	0.229529	0.959833
chr4	17713921	17713930	4.24524	-0.000741609	0.0375042	0.732938
chr4	17716171	17719180	339.919	-0.0228972	0.0425535	0.152908	0.88993
chr4	17721551	17723020	291.739	-0.0172338	0.0396071	0.217098	0.951284
chr4	17762401	17764230	186.709	0.00108173	0.0354952	0.939793	0.999908
chr4	17770921	17771810	25.3182	0.00452084	0.0375991	0.402263
chr4	17773101	17773430	8.06977	-0.000436159	0.037442	0.886342
chr4	17780131	17782210	153.583	-0.00525952	0.0361258	0.650905	0.999908
chr4	17785801	17786950	50.0672	0.00335009	0.0371616	0.624212	0.999908
chr4	17807401	17809300	82.0868	0.00665405	0.0374371	0.421147	0.999908
chr4	17809611	17812310	1037.41	-0.00472235	0.031488	0.78662	0.999908
chr4	17812691	17813160	15.4291	-0.00408378	0.0376751	0.316397
chr4	17813281	17813300	3.95457	-0.00113223	0.0375253	0.584859
chr4	17816981	17817500	32.7418	0.0115983	0.0397587	0.058257	0.698421
chr4	18012031	18012380	10.8761	-0.000354184	0.0374125	0.891898
chr4	18020111	18023070	1600.37	0.00131939	0.0302539	0.944882	0.999908
chr4	18116221	18116310	6.28733	0.000181556	0.0374617	0.946864
chr4	18319061	18319330	13.583	-0.00271661	0.0375162	0.459389
chr4	18366961	18367280	28.2514	0.00271158	0.0373074	0.613242
chr4	18388151	18388320	10.4646	-0.00344808	0.0376532	0.282589
chr4	18390701	18391340	59.5025	-0.0133589	0.0403326	0.0744581	0.7531
chr4	18398581	18399230	83.1525	0.00452115	0.0368613	0.598429	0.999908
chr4	18399911	18400050	11.1853	-0.00354231	0.0376451	0.306943
chr4	18440891	18440910	4.26332	-0.000840299	0.0375136	0.680691
chr4	18441021	18441650	32.3425	0.00189014	0.0372872	0.708759	0.999908
chr4	18508721	18509220	21.706	0.000795361	0.0372868	0.865676
chr4	18568771	18568830	7.08218	0.0032355	0.0376602	0.245978
chr4	18593231	18594010	83.9704	0.00931969	0.0380888	0.308452	0.989931
chr4	18663951	18664870	182.374	-0.491947	0.119242	1.54388e-06	0.000871562
chr4	18689461	18689620	14.9311	-0.0041642	0.0376759	0.305318
chr4	18691601	18691830	12.0116	-0.00326928	0.0376447	0.282107
chr4	18722701	18723140	22.1498	-0.00743483	0.0383308	0.128477
chr4	18734131	18734760	30.8568	-0.00113305	0.0371645	0.912781	0.999908
chr4	18737611	18738100	45.2981	-0.00369452	0.0372762	0.551711	0.999908
chr4	18847371	18847610	14.6299	-0.000309617	0.037344	0.939977
chr4	18868941	18869320	26.2007	-0.00693967	0.0381535	0.175957
chr4	18881061	18881080	5.51824	-0.000167918	0.0374724	0.926153
chr4	18882421	18882860	27.0434	-0.00967561	0.0390802	0.0612941
chr4	18936011	18936130	6.09596	-0.00231912	0.0375846	0.333871
chr4	19025871	19026990	117.624	-0.0306529	0.0558255	0.0149231	0.401474
chr4	19029541	19030890	198.428	-0.836193	0.124968	9.50574e-13	1.07325e-08
chr4	19038311	19038510	17.3965	-0.0042516	0.0376675	0.31763
chr4	19051981	19052070	5.74488	-0.00111442	0.0374902	0.712793
chr4	19074181	19074370	19.6009	-0.00318403	0.0374816	0.513038
chr4	19191981	19192260	8.36317	-0.00361021	0.0377015	0.20482
chr4	19195551	19196170	39.6549	-0.00904351	0.0386251	0.153161	0.890259
chr4	19278811	19279000	4.66397	-0.00283836	0.0376507	0.213796
chr4	19689631	19689800	7.73236	-0.00673186	0.0383652	0.0148727
chr4	19693921	19695260	67.2196	-0.00393478	0.0370008	0.614148	0.999908
chr4	19700891	19701280	18.9366	-0.00248194	0.0374422	0.547687
chr4	19710701	19710840	7.35039	-0.000735238	0.0374619	0.794573
chr4	19711541	19712760	73.2705	-0.00999894	0.0386307	0.207564	0.943773
chr4	19716321	19716680	17.2351	0.00158271	0.0373715	0.706631
chr4	19737351	19737780	22.7753	0.000317387	0.0372648	0.946258
chr4	19739031	19739580	47.1524	-0.00130456	0.0370497	0.829052	0.999908
chr4	19775571	19776990	188.054	-0.0026427	0.0356333	0.820248	0.999908
chr4	19807431	19808110	26.5395	-0.00367143	0.0375051	0.443419
chr4	19813931	19814060	7.01398	-0.00287383	0.0376169	0.302648
chr4	19816861	19817000	7.83481	-0.00158773	0.0375045	0.558409
chr4	19850961	19851170	6.82876	-0.00158049	0.037516	0.538636
chr4	19857601	19857620	4.46147	0.000137383	0.0374917	0.950498
chr4	19958961	19959140	19.1466	-0.564081	0.569788	0.00413044
chr4	19969661	19969710	4.91225	-0.000555077	0.0374835	0.978632
chr4	20044811	20045490	46.6536	-0.00500023	0.0374677	0.441724	0.999908
chr4	20248201	20248550	20.2633	-0.00161775	0.0373408	0.722947
chr4	20249541	20249590	7.25553	-0.000248113	0.0374452	0.929557
chr4	20251171	20255430	560.55	-0.115342	0.085524	0.00764598	0.284909
chr4	20266291	20267210	72.8081	0.0030734	0.0367971	0.714784	0.999908
chr4	20273831	20274130	22.9621	-0.00298104	0.0373981	0.556167
chr4	20318161	20319360	104.909	0.00990892	0.0380125	0.295299	0.985285
chr4	20319941	20320070	10.3585	-0.00582843	0.0380832	0.0807646
chr4	20354301	20355280	30.5957	0.00727656	0.0382462	0.152506	0.889728
chr4	20356301	20357200	79.9476	0.00984103	0.0383355	0.24951	0.968972
chr4	20395301	20395420	8.1012	0.00112281	0.0374582	0.712769
chr4	20403311	20403830	70.2468	0.0157101	0.0415486	0.0552166	0.686325
chr4	20418971	20419110	11.242	0.00189281	0.0374522	0.628995
chr4	20422531	20422920	35.869	0.0133296	0.0406132	0.0323679	0.556893
chr4	20428571	20428710	11.2088	-0.00233755	0.0374971	0.510165
chr4	20431531	20432580	66.5922	-0.00989907	0.0385826	0.204925	0.941896
chr4	20474241	20474360	10.9129	-0.00282789	0.0375481	0.508687
chr4	20487961	20488490	26.332	-0.00990689	0.039143	0.0595191
chr4	20544801	20544910	11.2646	-0.000251214	0.0373828	0.941779
chr4	20565151	20565770	47.4861	0.0086268	0.0384028	0.194528	0.932125
chr4	20575561	20575800	22.5845	0.00287907	0.0373827	0.57136
chr4	20592601	20593070	42.0809	-0.0022126	0.037209	0.704566	0.999908
chr4	20618711	20618720	5.02129	-0.000907714	0.0374925	0.716835
chr4	20685311	20685320	5.20015	-0.00135571	0.0375081	0.583459
chr4	20693381	20693510	8.67736	-0.00240895	0.0375309	0.455144
chr4	20699581	20701280	503.258	0.0181863	0.0377588	0.283453	0.981216
chr4	20773301	20773840	46.1558	-0.000364823	0.0369252	0.971878	0.999908
chr4	20813851	20814040	9.7061	-0.0049534	0.0379175	0.112684
chr4	20816341	20817140	36.2683	-0.00439408	0.037521	0.420843	0.999908
chr4	20833051	20833100	5.28113	-0.00115618	0.0375028	0.615053
chr4	20840011	20840240	10.1587	-0.00337405	0.0376392	0.29797
chr4	20844151	20845210	216.147	-0.270683	0.119133	0.000774555	0.076616
chr4	20944591	20944610	6.51771	-3.81971e-05	0.0374488	0.984821
chr4	20983871	20984580	71.8199	-0.00314949	0.0367783	0.697214	0.999908
chr4	21102741	21102910	17.3323	-0.00325027	0.0375002	0.414209
chr4	21113201	21113890	29.2939	-0.00546969	0.0377612	0.298999	0.98616
chr4	21117671	21118090	22.3701	0.00130173	0.0373235	0.767902
chr4	21118471	21118590	10.8825	-0.00481819	0.0378535	0.168811
chr4	21135141	21135250	10.2134	0.000152024	0.0373968	0.962942
chr4	21191511	21191610	11.0235	9.89851e-05	0.0373839	0.971241
chr4	21193081	21193430	22.2404	-0.00105489	0.0372722	0.802239
chr4	21211971	21212310	20.597	0.000413125	0.0372653	0.93082
chr4	21259731	21259940	17.7761	-0.00149006	0.0373845	0.721508
chr4	21303911	21304770	104.278	0.00159765	0.0362325	0.870441	0.999908
chr4	21453061	21453190	7.8926	-0.004661	0.0378888	0.0996564
chr4	21468541	21468590	6.90042	-0.00196435	0.0375351	0.462772
chr4	21469211	21471350	338.145	0.00995369	0.0358592	0.501042	0.999908
chr4	21476851	21477020	16.4306	-0.00491921	0.0377776	0.265739
chr4	21507531	21507720	21.6229	0.00195831	0.0373171	0.687652
chr4	21512311	21512820	34.9515	-0.00149373	0.0371219	0.807714	0.999908
chr4	21541681	21541700	5.22416	-0.00142828	0.0375044	0.600671
chr4	21543651	21545690	302.853	0.0083547	0.0357466	0.523907	0.999908
chr4	21593351	21593440	6.32046	-0.0024703	0.0375745	0.370863
chr4	21596521	21596960	28.1543	0.00555913	0.0377875	0.290209
chr4	21597461	21597610	12.6429	0.0029372	0.0375384	0.433726
chr4	21765711	21766230	52.8024	0.00840813	0.038231	0.232949	0.961589
chr4	21768321	21768640	23.0865	0.00402267	0.0375609	0.353692
chr4	21789321	21789500	18.7179	-0.00858511	0.0388013	0.0367818
chr4	21790661	21790680	5.26522	-0.00156791	0.0375269	0.523745
chr4	21948081	21949500	184.567	0.00769463	0.036433	0.520372	0.999908
chr4	22090931	22091540	22.3918	-0.00844555	0.0386661	0.0925848
chr4	22129621	22129700	7.26038	0.00021323	0.0374459	0.840473
chr4	22179201	22179530	10.2441	0.000215776	0.0374349	0.944633
chr4	22186891	22187850	72.1699	0.00601937	0.0373556	0.449961	0.999908
chr4	22190751	22192450	41.6111	-0.00837799	0.0383655	0.199397	0.93704
chr4	22235571	22236070	27.8132	-0.00612829	0.0379368	0.229075
chr4	22237331	22237340	3.01561	-0.000946189	0.037529	0.603765
chr4	22238101	22238710	22.0451	0.00161605	0.0373072	0.67554
chr4	22238841	22238970	6.40911	-0.000158602	0.0374615	0.954202
chr4	22278281	22278400	6.18658	-0.000525028	0.0374756	0.834247
chr4	22339631	22339810	8.37125	0.00216916	0.0375142	0.439687
chr4	22345601	22345960	21.235	0.00137734	0.0372953	0.771001
chr4	22357151	22357510	18.9646	0.00656162	0.0381229	0.154802
chr4	22373101	22373250	7.94648	-0.00252039	0.037559	0.340053
chr4	22382431	22382500	5.06348	0.00177674	0.0375474	0.438873
chr4	22389311	22389730	29.4041	-0.00209134	0.0372385	0.699867	0.999908
chr4	22396871	22397240	42.0113	-0.00882764	0.0385106	0.171796	0.910492
chr4	22434961	22435420	26.0846	0.00303984	0.0373822	0.782213
chr4	22474691	22475500	49.5699	-0.010876	0.0392752	0.10575	0.819407
chr4	22485461	22486730	71.2602	0.00095922	0.0367304	0.89872	0.999908
chr4	22496271	22496420	4.08021	-0.000847819	0.0375147	0.687227
chr4	22501591	22501600	2.43895	-0.000232654	0.0375216	0.902413
chr4	22503431	22503620	8.56779	-0.00340861	0.0376632	0.267942
chr4	22504301	22504710	28.4486	-0.000890518	0.0372268	0.850752
chr4	22505001	22505250	7.29994	-0.00165975	0.037502	0.560001
chr4	22514051	22516870	840.822	0.0150288	0.0364074	0.35273	0.999771
chr4	22572881	22574150	78.1806	0.00296211	0.0367299	0.790824	0.999908
chr4	22607451	22607670	22.6769	-0.00108808	0.0372393	0.820176
chr4	22624721	22626110	137.854	-0.257649	0.173702	0.00307451	0.173565
chr4	22629971	22630880	146.278	-0.00062099	0.0360107	0.955826	0.999908
chr4	22637161	22637980	84.0532	-0.281902	0.235444	0.00406648	0.204504
chr4	22679351	22679870	16.943	-0.00453639	0.0377498	0.25165
chr4	22680231	22680400	12.9783	-0.00108901	0.0374022	0.763509
chr4	22686321	22686420	5.77443	-0.000959552	0.0374923	0.696859
chr4	22690781	22690990	17.1149	-0.000791254	0.0373148	0.853212
chr4	22842481	22842890	27.5594	-0.000997924	0.0372548	0.887803
chr4	22877621	22877760	12.0466	-0.00662396	0.0382664	0.062094
chr4	22897651	22897760	12.7189	-0.00561333	0.0380109	0.116159
chr4	23060761	23061160	22.3463	-0.0016397	0.0373182	0.69673
chr4	23135911	23136210	25.1618	0.00311333	0.0373857	0.549159
chr4	23161461	23163920	126.358	-0.0142315	0.039895	0.171687	0.910471
chr4	23166301	23166980	51.3148	-0.0160548	0.0420136	0.0336252	0.567849
chr4	23217201	23217870	44.6037	0.0081602	0.0382983	0.20363	0.940425
chr4	23234111	23234560	14.2367	-0.00425935	0.0377203	0.263896
chr4	23243131	23243150	5.02623	-0.00240423	0.037597	0.310016
chr4	23269041	23269420	21.4341	-0.00116325	0.037291	0.799017
chr4	23333631	23334070	15.8642	-0.000913737	0.0373772	0.80799
chr4	23334241	23334460	8.8428	-0.00166369	0.0374927	0.575357
chr4	23368181	23368350	11.6912	-0.000985302	0.0373919	0.760942
chr4	23369271	23369680	18.7063	-0.00019636	0.0373077	0.962041
chr4	23373031	23374080	126.085	-0.0202761	0.0438971	0.0700238	0.739547
chr4	23422431	23423750	53.3714	-0.659456	0.218797	9.1531e-05	0.0177741
chr4	23516871	23516960	10.0153	-0.00259382	0.0375401	0.435376
chr4	23614541	23614820	27.044	0.00811028	0.0384616	0.163561
chr4	23654471	23654930	19.0571	0.00136049	0.0373517	0.787209
chr4	23696951	23697710	49.6083	0.0023645	0.0370047	0.730039	0.999908
chr4	23717631	23717800	12.0822	0.00248887	0.0374851	0.512462
chr4	23728061	23729270	125.075	-0.25639	0.204943	0.00407518	0.204504
chr4	23747201	23747700	34.7741	0.00492733	0.0375556	0.417241	0.999908
chr4	23759241	23759380	5.43241	-0.00205154	0.037572	0.367663
chr4	23788731	23788750	3.6956	-0.00154026	0.0375534	0.435949
chr4	23814781	23815660	52.0644	-0.00655867	0.0377096	0.348574	0.999749
chr4	23819171	23819690	41.5277	0.00206174	0.0370993	0.735437	0.999908
chr4	23857481	23857810	25.7366	0.0108951	0.039548	0.0427807
chr4	23866791	23866930	5.04499	0.000279078	0.0374838	0.906304
chr4	23877811	23877920	5.92473	-0.000365623	0.037474	0.884241
chr4	23887961	23891270	496.394	-0.020112	0.0400927	0.205167	0.942038
chr4	23894181	23894310	5.66717	-0.00208954	0.0375602	0.442381
chr4	23904171	23905910	183.808	-0.00180704	0.035572	0.84972	0.999908
chr4	23922201	23923100	62.71	-0.00276535	0.0368932	0.658813	0.999908
chr4	23930771	23931370	30.3416	-0.000359898	0.0371382	0.950245	0.999908
chr4	23945511	23946470	31.8249	0.00389639	0.0374413	0.571738	0.999908
chr4	23959551	23959590	4.35828	-0.00164674	0.0375456	0.479581
chr4	23970441	23970660	12.6411	0.00148081	0.0374182	0.675939
chr4	23977791	23978950	99.7286	0.00345717	0.0366964	0.689976	0.999908
chr4	23981431	23981630	8.50269	-0.00243595	0.0375591	0.415314
chr4	24001771	24003180	48.0747	0.00073846	0.0369837	0.90978	0.999908
chr4	24003441	24004410	43.3691	-0.00550426	0.0375835	0.388176	0.999908
chr4	24007441	24008670	198.412	-0.00680117	0.0360917	0.5801	0.999908
chr4	24013351	24014610	187.719	-0.0139433	0.038702	0.275456	0.979113
chr4	24029951	24031160	57.1108	0.00372222	0.0371382	0.610756	0.999908
chr4	24032431	24032550	6.04744	0.00107555	0.0374895	0.672965
chr4	24056291	24056620	19.8622	0.00252543	0.0374212	0.563514
chr4	24060731	24060750	3.39114	0.000418312	0.0375146	0.822973
chr4	24067571	24068530	82.3596	0.00276266	0.0367567	0.771038	0.999908
chr4	24070191	24070320	5.68745	-0.000525412	0.0374917	0.78834
chr4	24103691	24103730	5.29195	-0.00173684	0.0375326	0.487303
chr4	24105521	24106000	17.0918	-0.000437457	0.0373295	0.922279
chr4	24118231	24118320	5.05863	-0.000963003	0.0374987	0.695171
chr4	24121841	24122580	41.7706	0.0073777	0.03808	0.231765	0.961501
chr4	24164191	24164280	4.36675	0.000737309	0.0375116	0.710482
chr4	24164421	24164530	4.1755	-0.000621182	0.0375092	0.758781
chr4	24180841	24180850	3.88863	0.00070846	0.0375083	0.796079
chr4	24212751	24212900	5.19603	0.000372639	0.0374802	0.879538
chr4	24214891	24215080	9.05374	-0.00296183	0.0376014	0.339027
chr4	24230011	24230260	20.4038	-0.00318248	0.037463	0.49838
chr4	24233961	24234250	18.7336	0.000917544	0.0373142	0.802565
chr4	24245091	24245720	23.3549	0.00132459	0.0372948	0.777122
chr4	24262531	24262930	31.8047	-0.00773524	0.0383473	0.152606	0.88993
chr4	24279671	24280120	23.6668	0.00108752	0.037271	0.817654
chr4	24321191	24322890	75.1036	0.014247	0.0405461	0.115934	0.835553
chr4	24328341	24329320	128.146	0.028712	0.0528291	0.0189144	0.44674
chr4	24330291	24330390	5.51087	-0.00148497	0.0375209	0.541843
chr4	24419201	24419720	40.0212	-0.00444761	0.0373772	0.493343	0.999908
chr4	24469431	24473770	1032.37	-0.0325336	0.0420487	0.126432	0.854044
chr4	24476171	24476440	17.575	0.00234634	0.0374088	0.591109
chr4	24477511	24478540	80.5394	-0.01667	0.0417933	0.0791327	0.76546
chr4	24488601	24489150	40.7435	-0.00254771	0.0371322	0.691296	0.999908
chr4	24500401	24500790	12.1201	0.00126204	0.0374183	0.711916
chr4	24547291	24547350	4.01602	-0.00107654	0.0375295	0.571829
chr4	24557741	24557790	3.91865	-0.000594798	0.0375073	0.825574
chr4	24582401	24585220	961.378	-0.00182036	0.0316615	0.914772	0.999908
chr4	24635921	24636220	15.1822	-0.00414372	0.0376787	0.302036
chr4	24643041	24643490	12.7026	-0.00855703	0.0388497	0.019368
chr4	24645131	24645830	25.6115	0.00170365	0.0372644	0.738766
chr4	24646321	24646330	3.76413	-0.000531057	0.0375135	0.692208
chr4	24651371	24651570	9.22142	-0.000412877	0.0374369	0.842553
chr4	24657771	24659990	240.981	-0.0122402	0.0376446	0.331218	0.996025
chr4	24661941	24662820	70.549	0.00282981	0.0367585	0.729318	0.999908
chr4	24664851	24665660	102.538	-0.00410669	0.0365556	0.666751	0.999908
chr4	24674241	24674400	6.68437	-0.000537766	0.0374806	0.824206
chr4	24689081	24689640	29.487	0.00234877	0.037314	0.643749	0.999908
chr4	24730381	24731090	101.098	-0.00149193	0.0363613	0.873263	0.999908
chr4	24743271	24743530	14.831	-0.00103959	0.0373524	0.798143
chr4	24763571	24764250	34.0196	-0.0120109	0.0399626	0.0512473	0.668245
chr4	24770251	24770510	6.8014	0.0007271	0.0374658	0.778137
chr4	24781871	24782680	66.5743	0.00870021	0.0381229	0.300728	0.986952
chr4	24795131	24795610	26.5005	-0.000103236	0.0372024	0.944361
chr4	24799721	24800860	56.2436	0.00285595	0.0369481	0.771884	0.999908
chr4	24809511	24809580	6.39744	0.000221201	0.037461	0.882836
chr4	24850841	24850920	5.01879	-0.000356908	0.0374818	0.874595
chr4	24853331	24853350	3.77391	0.00059263	0.0375116	0.780217
chr4	24856791	24856900	6.10711	-0.00118549	0.0374946	0.703601
chr4	24857811	24858770	55.7165	-0.000110742	0.036866	0.985185	0.999908
chr4	24877831	24878490	20.4189	-0.00388608	0.0375737	0.390303
chr4	24881781	24882740	31.3729	-0.0064632	0.0379609	0.283666	0.981216
chr4	24883341	24883890	23.9246	-0.00169329	0.0373111	0.706841
chr4	24884961	24885770	66.7437	-0.00546485	0.0372028	0.499104	0.999908
chr4	24912181	24913480	316.41	0.018821	0.0403342	0.204444	0.941552
chr4	24915411	24915470	5.83681	0.000183991	0.0374702	0.941102
chr4	24917101	24917510	16.9737	0.00143007	0.0373299	0.747074
chr4	24948981	24949250	9.73333	0.000148076	0.0374162	0.948815
chr4	24980081	24981210	95.2486	0.00168791	0.0364321	0.857998	0.999908
chr4	24985281	24985360	6.28678	0.000188986	0.0374571	0.948296
chr4	24988841	24988940	7.23597	0.000815947	0.0374593	0.78046
chr4	24999241	24999980	51.1728	0.00412439	0.0372024	0.58425	0.999908
chr4	25014591	25015660	74.9647	0.00545281	0.0372277	0.495379	0.999908
chr4	25028941	25031960	311.707	-0.00496045	0.0347732	0.709457	0.999908
chr4	25032241	25032370	7.0323	-0.00205616	0.0375299	0.474456
chr4	25045781	25045870	7.33947	0.00202769	0.0375195	0.498175
chr4	25078301	25078460	5.96115	-0.00136796	0.0375098	0.584387
chr4	25085451	25086000	14.847	-0.00517054	0.0378853	0.181345
chr4	25086671	25089360	186.207	-0.00350917	0.0360061	0.749543	0.999908
chr4	25090701	25090930	6.06593	-0.00194222	0.0375595	0.401913
chr4	25092101	25092500	14.132	-0.00271589	0.0375282	0.481625
chr4	25099361	25100260	35.1031	0.00196225	0.0371663	0.732071	0.999908
chr4	25103621	25103760	6.70692	-0.00155686	0.0375045	0.567714
chr4	25107811	25108100	10.9312	0.000422567	0.0373969	0.93102
chr4	25113051	25113440	9.84778	0.00217845	0.0375133	0.497318
chr4	25128691	25129230	37.1806	-0.0157689	0.0421446	0.0106198	0.338986
chr4	25131591	25133310	72.6737	-0.0159682	0.0416336	0.0617358	0.709087
chr4	25145031	25145120	7.56547	-0.00140099	0.0374902	0.580622
chr4	25159491	25161840	547.647	0.00688176	0.033755	0.661033	0.999908
chr4	25170801	25172230	166.192	-0.025155	0.0474211	0.0610277	0.706599
chr4	25172861	25174270	192.087	-0.0106273	0.0374364	0.382773	0.999908
chr4	25180641	25180950	21.4031	0.00163397	0.0373277	0.720151
chr4	25215241	25216120	77.3469	-0.00990449	0.0384945	0.227546	0.958577
chr4	25223871	25224140	15.5535	0.000415729	0.0373341	0.944106
chr4	25233521	25235270	349.898	0.0205272	0.0418125	0.172027	0.910783
chr4	25259321	25259480	7.4483	0.000562457	0.0374553	0.842385
chr4	25307101	25308470	206.418	0.0116209	0.0379865	0.321494	0.99383
chr4	25312331	25313810	366.504	0.0418746	0.0674037	0.0322512	0.556233
chr4	25375951	25378170	513.282	-0.00501987	0.0333549	0.739889	0.999908
chr4	25434041	25435210	43.2266	-0.0018141	0.0370773	0.821895	0.999908
chr4	25438081	25438150	6.4096	-0.00108173	0.0374737	0.707233
chr4	25439701	25442020	350.329	0.0103836	0.0360493	0.461265	0.999908
chr4	25444411	25444470	7.78633	-0.00140764	0.0374872	0.609436
chr4	25450431	25450730	13.8741	-0.00572892	0.0380051	0.141062
chr4	25481781	25481910	4.37577	-0.00148072	0.0375456	0.472672
chr4	25483531	25485290	211.335	-0.048953	0.0929761	0.0125799	0.36836
chr4	25500341	25501770	247.733	-0.0235996	0.0446275	0.109752	0.825615
chr4	25524311	25525380	116.959	0.00971201	0.0378557	0.30695	0.989295
chr4	25534891	25536210	224.095	0.0174023	0.0404912	0.188047	0.927319
chr4	25536711	25536780	7.60841	1.36846e-05	0.0374459	0.988536
chr4	25544691	25544780	6.30553	-0.0013686	0.0374998	0.601753
chr4	25552511	25553360	80.6436	-0.00225848	0.0366029	0.798978	0.999908
chr4	25567141	25567440	16.1891	-0.00553732	0.0379267	0.179787
chr4	25575651	25576120	17.956	0.000636143	0.0373191	0.792209
chr4	25576301	25576890	20.4875	0.000488291	0.037288	0.908619
chr4	25577861	25579530	316.904	0.0038678	0.0346572	0.779984	0.999908
chr4	25581201	25581420	8.37011	-0.00359204	0.0376885	0.236472
chr4	25585591	25586600	90.0603	0.00907206	0.0379452	0.326941	0.994373
chr4	25587101	25588710	80.7155	-0.0167268	0.0419504	0.0703637	0.739751
chr4	25592571	25593030	23.108	0.00318562	0.037445	0.493309
chr4	25621081	25622020	57.4122	-0.00566662	0.0374715	0.417694	0.999908
chr4	25624541	25625430	39.4227	0.000461209	0.037094	0.937663	0.999908
chr4	25638881	25639500	38.3602	4.08462e-05	0.0370403	0.995739	0.999908
chr4	25642281	25642520	9.70557	-0.000886384	0.0374281	0.785483
chr4	25651871	25652940	116.279	-0.000401401	0.0362817	0.996687	0.999908
chr4	25654751	25656000	53.5289	-0.00666872	0.0376331	0.317838	0.99221
chr4	25663611	25664450	64.1916	-0.00612727	0.0374824	0.428169	0.999908
chr4	25695641	25695760	5.99999	-0.000978728	0.0374826	0.709503
chr4	25702861	25703450	60.5344	0.000821153	0.0368227	0.912368	0.999908
chr4	25710351	25710600	5.36994	-0.00121383	0.0375137	0.597104
chr4	25725731	25725880	6.18138	0.000736122	0.037474	0.781858
chr4	25749281	25749700	14.5538	-0.00730108	0.0384348	0.0501645
chr4	25756331	25757210	82.3694	-0.00126229	0.0365262	0.880451	0.999908
chr4	25767771	25768660	59.2534	-0.00753481	0.0378722	0.313865	0.991568
chr4	25769371	25769450	4.6173	-0.000124254	0.0374874	0.827776
chr4	25792311	25792470	11.5068	0.00133418	0.0374034	0.715042
chr4	25795731	25796520	67.2836	-0.00940214	0.0385728	0.191575	0.929287
chr4	25800041	25800370	11.7741	0.00122845	0.0374252	0.763051
chr4	25810011	25811610	95.4114	0.00397224	0.0366834	0.680398	0.999908
chr4	25813331	25814640	107.229	-0.400029	0.172519	0.000610714	0.0673943
chr4	25816341	25816470	5.49678	-0.000251065	0.0374786	0.916914
chr4	25821361	25822160	31.7032	0.00453122	0.0375805	0.397616	0.999908
chr4	25838691	25838760	6.10862	0.000417015	0.0374614	0.859131
chr4	25839361	25840290	85.0398	-0.00693471	0.0375917	0.382024	0.999908
chr4	25842341	25842600	11.7808	-0.00219309	0.0374758	0.546808
chr4	25857551	25857610	4.92419	-0.000565817	0.0374878	0.823299
chr4	25859081	25864380	643.952	0.000795141	0.0324749	0.951196	0.999908
chr4	25865671	25865860	8.66207	-0.00335397	0.0376514	0.277269
chr4	25884011	25884630	37.9299	0.00363618	0.0372975	0.528008	0.999908
chr4	25886591	25886990	24.8124	0.00226156	0.0373639	0.623715
chr4	25889881	25892450	435.054	0.00260577	0.0344482	0.859434	0.999908
chr4	25896711	25898140	47.3908	0.00916669	0.0386059	0.166533	0.904203
chr4	25900601	25902090	130.769	-0.00486648	0.0364874	0.629211	0.999908
chr4	25902211	25902550	14.6861	-0.00485419	0.0378253	0.206097
chr4	25903591	25904440	42.9446	-0.00393518	0.0373483	0.516682	0.999908
chr4	25905111	25905270	4.93183	-0.000674371	0.0374995	0.756383
chr4	25908421	25908920	28.0122	4.38806e-05	0.0371702	0.938764
chr4	25910281	25910290	4.45873	-0.000501529	0.0374981	0.846919
chr4	25913101	25914980	707.031	0.00592703	0.033197	0.719011	0.999908
chr4	25915331	25916050	17.5805	0.0012532	0.0373397	0.769945
chr4	25919591	25919990	15.7692	-0.000335774	0.0373472	0.940071
chr4	25925511	25929620	271.881	-0.00433179	0.035822	0.710045	0.999908
chr4	25930911	25931100	11.1102	-0.00379144	0.0376789	0.284285
chr4	25937811	25938390	28.1186	-0.0151025	0.0418577	0.00496579
chr4	25938861	25939420	29.1952	-0.00415423	0.0375619	0.391038	0.999908
chr4	25939541	25939550	4.24705	-0.00205344	0.0375787	0.333165
chr4	25949371	25949650	11.2197	0.00106746	0.0374171	0.759021
chr4	25950501	25950800	17.4773	-0.00364714	0.0375669	0.3929
chr4	25953461	25954050	31.801	0.000995306	0.0371918	0.902123	0.999908
chr4	25965861	25966790	34.6564	0.000960699	0.0371394	0.865142	0.999908
chr4	25970171	25971970	398.897	-0.193163	0.114949	0.00266324	0.161159
chr4	25986551	25987300	48.2486	0.00548553	0.0375406	0.42105	0.999908
chr4	25988011	25988610	42.508	-0.00350703	0.0371691	0.605808	0.999908
chr4	25991211	25992090	61.2533	-0.000382241	0.0367325	0.95399	0.999908
chr4	25993061	25994210	265.212	0.0141038	0.0383893	0.301083	0.987268
chr4	26000641	26000780	5.25493	-0.00231535	0.0375911	0.320312
chr4	26015311	26015680	13.1185	-0.00348683	0.0376148	0.341887
chr4	26020151	26020440	15.3206	-0.00236946	0.03747	0.533462
chr4	26022301	26022910	46.5118	0.00126421	0.0369973	0.821697	0.999908
chr4	26028811	26029340	39.9803	-0.00308782	0.0371928	0.624714	0.999908
chr4	26048641	26048790	7.02934	-0.00164871	0.0375139	0.535474
chr4	26058541	26058990	36.3177	-0.00738451	0.0380911	0.226827	0.958021
chr4	26061391	26061510	8.90375	-0.00236341	0.0375351	0.441656
chr4	26069331	26069660	17.0382	-0.00725802	0.0383742	0.0791716
chr4	26074481	26075380	63.3379	0.00828692	0.0381366	0.274475	0.978473
chr4	26081991	26082420	52.134	-0.000850969	0.0368514	0.887503	0.999908
chr4	26152161	26152480	26.0953	-0.00587219	0.0378627	0.254983
chr4	26161191	26161830	38.4779	0.00228528	0.0371096	0.723578	0.999908
chr4	26171511	26172710	199.93	-0.000961419	0.0352744	0.938877	0.999908
chr4	26221891	26221900	4.62563	-0.00156761	0.0375352	0.490446
chr4	26223821	26223930	5.22614	0.000383078	0.0374864	0.876412
chr4	26235541	26236080	30.2092	-0.00330142	0.0373999	0.514314	0.999908
chr4	26238201	26240060	381.15	0.137091	0.103406	0.00612925	0.254379
chr4	26248791	26248940	9.31872	-0.00316282	0.0376254	0.307161
chr4	26288401	26289170	46.7579	-0.00951124	0.0387394	0.152946	0.88993
chr4	26297921	26299100	158.435	-0.590075	0.127187	1.46399e-07	0.000167688
chr4	26318771	26322870	1944.02	-0.0544464	0.0494099	0.0419982	0.621495
chr4	26325301	26325640	21.0577	-0.00754346	0.0384025	0.0967898
chr4	26327031	26327220	9.19879	-0.00358393	0.0376923	0.220688
chr4	26330001	26330880	38.6131	0.00170585	0.0370933	0.771576	0.999908
chr4	26331021	26331160	7.27051	-0.00138705	0.0374769	0.639919
chr4	26342431	26343210	26.5534	-0.000523502	0.0372052	0.923279
chr4	26356261	26356320	4.75396	-0.00100946	0.0375046	0.664272
chr4	26368831	26370120	102.792	0.0166732	0.0415682	0.0893858	0.789114
chr4	26372511	26373570	45.1232	0.00782504	0.0381512	0.237602	0.96373
chr4	26384971	26384990	3.62512	0.00163611	0.0375715	0.350906
chr4	26406561	26406970	20.633	-0.00186456	0.0373786	0.700989
chr4	26407651	26407850	12.3257	-0.00491705	0.0379216	0.0924214
chr4	26410561	26411140	28.9609	0.00101585	0.0371886	0.852786	0.999908
chr4	26412641	26413200	33.2328	-0.00238449	0.0372637	0.42988	0.999908
chr4	26423911	26425050	153.17	0.00446246	0.0360915	0.683245	0.999908
chr4	26433131	26433340	11.6538	0.00115647	0.0374143	0.748102
chr4	26441121	26441360	11.1385	-0.00592168	0.0380983	0.118385
chr4	26459161	26459470	23.2221	0.000420261	0.0372484	0.919801
chr4	26489091	26491340	176.379	0.0272893	0.0503016	0.0378527	0.59845
chr4	26529131	26529740	24.5141	-0.00043852	0.0372665	0.854987
chr4	26568531	26568930	21.3895	-0.011718	0.040091	0.0073417
chr4	26576561	26576720	6.51446	-0.00369594	0.0377415	0.149609
chr4	26583461	26584850	401.067	0.0217761	0.0408906	0.172652	0.912307
chr4	26719951	26720150	8.57747	-0.00186138	0.0374971	0.545587
chr4	26726061	26726270	16.6829	-0.00381346	0.0376104	0.357055
chr4	26727271	26727380	5.69101	0.000126701	0.0374708	0.961197
chr4	26739181	26739230	5.30245	-0.00167584	0.0375379	0.469526
chr4	26740861	26742530	343.039	-0.0184785	0.0397927	0.222246	0.954216
chr4	26753621	26753890	13.1907	0.00112192	0.0373836	0.772143
chr4	26768191	26768200	3.9285	-0.000465282	0.0374953	0.833921
chr4	26772201	26773090	42.5888	0.00948808	0.0387817	0.13718	0.868534
chr4	26779481	26780150	33.3912	0.00501634	0.0376376	0.359525	0.999908
chr4	26785131	26788770	814.096	0.0216631	0.0383104	0.244164	0.965636
chr4	26802931	26804260	177.812	-0.012777	0.0383961	0.282779	0.981216
chr4	26806351	26806780	10.775	-0.000833183	0.0374328	0.79123
chr4	26812181	26812650	28.3878	0.000870827	0.0371937	0.877865
chr4	26813601	26814460	48.5133	-0.00607048	0.0376179	0.379422	0.999908
chr4	26815301	26816340	115.459	-0.0073309	0.0371368	0.455709	0.999908
chr4	26836531	26836940	15.0531	-0.00472084	0.0377814	0.23444
chr4	26838601	26838680	6.33769	-0.000371202	0.0374627	0.801195
chr4	26839371	26840210	80.3219	0.0083429	0.0378292	0.341843	0.999107
chr4	26854771	26855050	13.3091	-0.00346158	0.0376057	0.353367
chr4	26856961	26865450	1935.51	0.027687	0.0393176	0.182693	0.923577
chr4	26867751	26869430	95.8235	0.00612596	0.0370767	0.507488	0.999908
chr4	26871651	26871930	19.8896	-0.00481629	0.0377301	0.296562
chr4	26873831	26874390	12.711	-0.00467288	0.0377946	0.220701
chr4	26883811	26883820	4.25759	-0.000572303	0.0374948	0.877252
chr4	26884091	26884770	22.1261	-0.00306974	0.037448	0.508058
chr4	26900101	26900330	9.01953	-0.000334621	0.0374259	0.915042
chr4	26900811	26900960	9.09556	-0.000990237	0.0374425	0.709358
chr4	26909601	26909610	5.44601	-0.000155544	0.0374764	0.939185
chr4	26911441	26911620	6.7616	0.00233853	0.0375713	0.379293
chr4	26912211	26912330	7.33362	-0.00232106	0.037564	0.390964
chr4	26912751	26913090	17.0669	-0.00212953	0.037395	0.648437
chr4	26913841	26914110	14.1701	0.000473436	0.0373512	0.940873
chr4	26915941	26915950	3.30668	-0.00135137	0.0375544	0.426706
chr4	26916091	26916580	17.8348	-0.00423026	0.0376809	0.356701
chr4	26930911	26932000	69.3239	0.00430111	0.0370347	0.589033	0.999908
chr4	26936701	26937410	15.0243	-0.00227521	0.037466	0.565165
chr4	26939981	26941460	107.302	0.358024	0.170238	0.00101321	0.0907408
chr4	26959071	26959410	13.1221	-0.00765474	0.0385587	0.033001
chr4	26959841	26960080	12.1373	0.00190853	0.037463	0.586652
chr4	26964111	26965300	56.6255	-0.0063001	0.0376164	0.366556	0.999908
chr4	26975751	26975970	7.79811	-0.000138552	0.0374371	0.961412
chr4	26983721	26984170	11.9349	-0.0012314	0.0374439	0.703123
chr4	26984641	26985330	34.1154	-0.00138201	0.0371446	0.82291	0.999908
chr4	26987081	26987200	5.47849	-0.000714227	0.0374824	0.826653
chr4	26991771	26995000	473.929	-0.00597339	0.0341035	0.69074	0.999908
chr4	27001021	27001040	5.04738	-0.00023666	0.0374783	0.929417
chr4	27001581	27001600	4.00771	-0.00107919	0.0375187	0.614151
chr4	27003791	27003840	5.50958	-0.00109972	0.0374954	0.660871
chr4	27004881	27006480	46.0775	0.000872671	0.0369827	0.879456	0.999908
chr4	27008851	27008940	7.60395	-0.00133014	0.03747	0.673149
chr4	27009631	27010950	82.995	0.0077365	0.0375746	0.386526	0.999908
chr4	27016511	27016950	10.8408	-0.00277866	0.0375555	0.412466
chr4	27024721	27025110	26.8811	-0.000279626	0.0371773	0.959416
chr4	27028541	27028600	5.8978	-0.00166923	0.0375357	0.491113
chr4	27031611	27031770	6.65484	-0.00110038	0.0374824	0.68827
chr4	27047941	27049270	77.2286	0.0125375	0.0398094	0.109393	0.825294
chr4	27055291	27055530	18.2648	-0.00226903	0.0373753	0.615439
chr4	27083961	27085980	179.351	-0.00886936	0.0370966	0.430967	0.999908
chr4	27090371	27091170	41.8394	0.000647528	0.0369887	0.920978	0.999908
chr4	27094411	27095530	81.0192	-0.0176677	0.0426207	0.0554648	0.687605
chr4	27096341	27097750	46.2286	-0.00253415	0.0370796	0.701115	0.999908
chr4	27120011	27120130	9.08255	-0.00147965	0.0374905	0.621519
chr4	27121271	27121480	9.77626	-0.00554038	0.0380404	0.0710446
chr4	27121901	27122080	8.84317	-0.00288754	0.0376004	0.335881
chr4	27122701	27124590	640.62	-0.0363474	0.0526563	0.0751508	0.755803
chr4	27126911	27127210	9.682	-0.00223923	0.0375158	0.452681
chr4	27129401	27129420	3.43335	1.64207e-05	0.0375063	0.994883
chr4	27129851	27130030	6.64493	-0.00481407	0.0379288	0.0580807
chr4	27149381	27150530	135.343	-0.0204717	0.0438555	0.0761649	0.758616
chr4	27154711	27155100	29.6486	0.00190053	0.0372166	0.946714	0.999908
chr4	27161281	27161860	27.5784	0.00124419	0.0372148	0.770858
chr4	27176311	27177190	45.1007	-0.00550147	0.037515	0.452752	0.999908
chr4	27178211	27178380	7.72371	-0.000521624	0.0374561	0.787011
chr4	27200921	27201080	5.17367	-0.00165852	0.037539	0.486306
chr4	27206021	27206660	31.4097	-0.935498	0.304308	7.69326e-05	0.015793
chr4	27217271	27218000	30.9225	-0.000175487	0.0372436	0.966787	0.999908
chr4	27239611	27240040	17.4749	-0.00168504	0.0373866	0.678216
chr4	27278561	27279090	43.6081	0.00678321	0.037902	0.2853	0.981708
chr4	27291331	27291460	9.80379	0.000522455	0.0374332	0.866204
chr4	27308461	27308820	17.977	0.00366592	0.0375689	0.398741
chr4	27318621	27319220	31.8823	-0.00111444	0.0371468	0.834629	0.999908
chr4	27343391	27344190	36.481	0.000468377	0.0370755	0.938489	0.999908
chr4	27350191	27350340	4.23699	-0.00145632	0.0375502	0.464556
chr4	27357441	27357850	10.7887	-0.00115931	0.0374446	0.715401
chr4	27360091	27361680	313.816	-0.0469202	0.0756107	0.0288701	0.530879
chr4	27365541	27365710	6.25014	0.00159231	0.0375121	0.549608
chr4	27474421	27474730	15.446	-0.00174389	0.0374107	0.660231
chr4	27592631	27593100	42.4203	-0.00130377	0.0370467	0.93663	0.999908
chr4	27594951	27595620	43.7876	-0.00768044	0.0381032	0.246938	0.966718
chr4	27662441	27662740	19.5222	0.00111682	0.0373057	0.798131
chr4	27667101	27667200	6.74295	0.0022128	0.0375505	0.424045
chr4	27684451	27684960	46.2852	-0.000316312	0.0369385	0.975807	0.999908
chr4	27692221	27692490	23.425	0.0028441	0.0374136	0.544458
chr4	27702681	27703230	25.2013	0.00257394	0.0373578	0.597769
chr4	27710101	27710830	153.365	-0.0137421	0.0391326	0.227992	0.958736
chr4	27813481	27813560	5.88528	-0.00191857	0.0375399	0.463174
chr4	27836671	27836730	4.7944	-0.0012139	0.0375191	0.583708
chr4	27861411	27861790	21.0584	-0.00398673	0.037598	0.369661
chr4	27916511	27918150	301.428	0.00217441	0.0346538	0.879746	0.999908
chr4	27924041	27925180	87.2041	-0.00556609	0.0371333	0.509037	0.999908
chr4	27986581	27986720	12.7801	0.000533681	0.0373944	0.901297
chr4	28003541	28004280	35.1952	0.000938664	0.0371951	0.857001	0.999908
chr4	28225201	28225260	6.34911	-0.00113243	0.0374857	0.678508
chr4	28250841	28250980	7.42601	-0.00348838	0.0376881	0.225542
chr4	28278141	28278150	4.47722	-0.00056641	0.0374992	0.794436
chr4	28354661	28355420	94.354	0.00575488	0.037039	0.520145	0.999908
chr4	28365951	28366700	51.5788	0.0135854	0.0405194	0.057995	0.697122
chr4	28385481	28385490	5.23469	0.0010966	0.0375026	0.671179
chr4	28462871	28463670	127.29	0.00338108	0.0364498	0.650053	0.999908
chr4	28479491	28479530	4.65474	-0.000880051	0.037504	0.695031
chr4	28490481	28490930	19.8024	-0.00280847	0.0374666	0.499011
chr4	28523701	28523860	9.24005	-0.000449766	0.0374195	0.888402
chr4	28559071	28559310	11.3186	-0.00257912	0.0375279	0.460013
chr4	28686741	28686950	14.9891	-0.000225453	0.0373264	0.948695
chr4	28702801	28702810	4.73874	-0.00050054	0.0374749	0.824859
chr4	28922071	28922180	3.97349	-0.00223826	0.0376134	0.211051
chr4	28922791	28923050	12.5737	-0.00400726	0.0376866	0.28143
chr4	28925491	28926680	176.888	-0.0459378	0.0842825	0.0134289	0.380681
chr4	29002171	29002590	65.1141	-0.00752064	0.0380003	0.28728	0.981708
chr4	29010871	29011050	12.0826	-0.00691431	0.0383205	0.0658924
chr4	29046221	29046880	35.2983	0.000997587	0.0371462	0.856494	0.999908
chr4	29153801	29153860	6.08609	0.000418793	0.0374668	0.906843
chr4	29424221	29424390	5.60694	0.000642673	0.0374847	0.792144
chr4	29581141	29581890	48.0567	0.00231541	0.037119	0.712303	0.999908
chr4	29619181	29619460	10.8133	0.00209163	0.0375004	0.515799
chr4	29680811	29680860	5.51067	-0.00161155	0.037537	0.476678
chr4	29805341	29806670	114.766	0.0202651	0.0439188	0.0658393	0.723538
chr4	29818001	29818140	7.71898	-0.000408978	0.037448	0.884555
chr4	29853901	29854330	20.8366	-0.000547302	0.0373098	0.924558
chr4	29970771	29970850	7.0081	-0.00152701	0.0375054	0.561179
chr4	30028291	30028350	4.7915	-0.000880061	0.0375054	0.693236
chr4	30068201	30068540	17.8456	0.00113986	0.0373326	0.80244
chr4	30084541	30084970	31.3524	0.000980614	0.0371482	0.854257	0.999908
chr4	30116431	30116900	22.867	-0.0030714	0.0374293	0.524082
chr4	30117411	30117890	17.1239	0.00255924	0.0374469	0.541191
chr4	30157201	30157430	12.6618	-0.0064467	0.0382093	0.0697276
chr4	30256281	30256740	30.1219	0.00119416	0.0371668	0.828998	0.999908
chr4	30380501	30380680	22.6796	0.000760661	0.0372361	0.877047
chr4	30599991	30600750	58.7123	-0.00598106	0.0375452	0.395117	0.999908
chr4	30605781	30605920	8.01899	-0.00465826	0.0378691	0.123716
chr4	30714471	30714860	29.9423	0.00149954	0.0372325	0.771393	0.999908
chr4	30716021	30723150	1923.78	-0.0192095	0.0345704	0.316115	0.99221
chr4	30723701	30723880	5.02426	-0.000624584	0.0374893	0.78913
chr4	30724001	30724840	18.8248	0.000656506	0.0373188	0.877934
chr4	30767281	30767690	13.8284	0.000367388	0.0373726	0.907925
chr4	30771281	30771510	12.4714	0.00358468	0.0376266	0.321156
chr4	30779891	30780000	5.25086	-0.00204909	0.0375842	0.308527
chr4	30792651	30792910	11.5383	-0.00434609	0.0377602	0.222493
chr4	30793301	30793510	7.80816	-0.00349016	0.0376928	0.215822
chr4	30793931	30793970	4.53445	-0.0014791	0.0375357	0.519741
chr4	30836851	30837600	70.2882	-0.0239533	0.0486189	0.00937262	0.315197
chr4	30840031	30840780	21.3327	-0.00358355	0.0375319	0.428961
chr4	30847081	30847550	22.8448	-0.00451974	0.0376379	0.352958
chr4	30848511	30848700	8.35602	0.00041546	0.0374501	0.930394
chr4	30863941	30864190	11.7666	-0.00376339	0.0376797	0.270065
chr4	30968841	30969250	22.3822	-0.00181882	0.0373348	0.710592
chr4	31002271	31002410	10.5565	-0.00344556	0.0376246	0.328702
chr4	31020541	31020800	11.9795	-0.000865073	0.0374148	0.745524
chr4	31041431	31041710	24.9677	-0.00188853	0.037277	0.712255
chr4	31048281	31049040	48.5848	0.00502803	0.0375241	0.422206	0.999908
chr4	31058791	31058910	4.39375	-0.000711773	0.0375029	0.744518
chr4	31104181	31104970	35.023	3.13623e-05	0.0371382	0.992399	0.999908
chr4	31112541	31113040	39.9273	-0.00531062	0.0375725	0.393628	0.999908
chr4	31114641	31115150	40.2946	0.00486987	0.0374701	0.442433	0.999908
chr4	31122241	31122500	11.0618	-0.00302757	0.0375877	0.368135
chr4	31149141	31149300	6.06852	0.00199548	0.0375473	0.417503
chr4	31160221	31160540	21.943	-0.00716313	0.0382943	0.130426
chr4	31190851	31190910	5.21152	-8.99964e-05	0.0374808	0.963245
chr4	31235801	31237000	118.774	-0.00309749	0.0363432	0.751222	0.999908
chr4	31306911	31307450	42.6207	-0.0074	0.0380395	0.259541	0.973166
chr4	31370941	31371160	22.3104	-0.00264117	0.0373753	0.583103
chr4	31402871	31403150	15.4684	0.00966697	0.0392197	0.0182211
chr4	31403531	31404570	61.4725	-0.00313984	0.0370448	0.654533	0.999908
chr4	31408121	31408660	55.1798	0.0138981	0.0406222	0.0661283	0.725007
chr4	31429721	31429810	6.94464	0.000459228	0.0374564	0.856432
chr4	31458911	31459190	9.29761	-0.00426252	0.037792	0.175657
chr4	31518891	31518970	4.62586	-0.000881663	0.0375083	0.67341
chr4	31529701	31529870	4.99819	-0.0014794	0.037533	0.505235
chr4	31539331	31540040	23.5853	-0.00548533	0.0378169	0.259851
chr4	31548991	31549120	8.55626	-0.00364841	0.0376988	0.219126
chr4	31674451	31674580	8.96457	0.000810073	0.0374407	0.79355
chr4	31760681	31760760	6.05734	-0.000564129	0.0374724	0.826975
chr4	31803601	31803660	3.94663	-0.00102908	0.0375222	0.595027
chr4	31902521	31903010	21.6972	-0.00357824	0.037512	0.439976
chr4	31974251	31975630	325.085	0.0205236	0.0414126	0.17589	0.915141
chr4	31996331	31996870	16.6338	0.00197223	0.0374058	0.62805
chr4	32008811	32009400	35.5523	0.00136987	0.0371373	0.814069	0.999908
chr4	32010411	32010540	6.46567	-0.000638741	0.0374714	0.807255
chr4	32026141	32026310	7.1761	-0.00287384	0.0376191	0.309881
chr4	32106941	32107120	7.49152	-0.00224715	0.0375413	0.452731
chr4	32140471	32141290	105.213	0.000823908	0.036301	0.985515	0.999908
chr4	32147851	32148510	55.0416	-0.00827954	0.0381413	0.266301	0.975378
chr4	32226381	32226390	2.92573	-0.000962593	0.037536	0.593615
chr4	32485621	32486710	110.638	0.0074749	0.0372143	0.451618	0.999908
chr4	32519031	32519400	21.6591	0.00616314	0.038044	0.166355
chr4	32558311	32558610	17.3452	-0.00133367	0.0373706	0.742595
chr4	32631851	32632250	34.9313	-0.00106986	0.0371471	0.847295	0.999908
chr4	32745581	32745600	4.2364	0.000749564	0.0375054	0.729399
chr4	32771601	32771770	6.76919	-0.00128298	0.037497	0.638901
chr4	32775141	32775310	10.464	-0.00119628	0.0374204	0.720495
chr4	32788331	32789760	165.369	-0.000639432	0.0357075	0.947397	0.999908
chr4	32790801	32791150	12.4884	-0.000546423	0.0373928	0.874946
chr4	32804681	32804890	8.74172	-0.00134109	0.0374598	0.668639
chr4	32847601	32847710	9.92154	0.0014597	0.0374521	0.662032
chr4	32930141	32930850	43.5574	-0.00713054	0.0379752	0.265408	0.975378
chr4	32932231	32932660	28.8581	-0.00525471	0.037812	0.254318	0.970405
chr4	33045331	33045480	7.58492	-0.00080918	0.0374479	0.787596
chr4	33060811	33061380	61.4335	-0.000145906	0.0367446	0.981195	0.999908
chr4	33079721	33081270	214.02	0.00590444	0.0359577	0.580176	0.999908
chr4	33089981	33090040	5.49992	-0.000583088	0.0374765	0.828554
chr4	33160291	33160380	5.68159	0.00143244	0.0375184	0.643257
chr4	33265321	33265850	20.6886	-0.00179018	0.0373416	0.718138
chr4	33296671	33297580	56.5448	-0.0017872	0.0369121	0.771288	0.999908
chr4	33302051	33302660	45.7439	-0.00675007	0.0379036	0.307128	0.989295
chr4	33367401	33367620	7.9797	-0.000604069	0.0374468	0.836599
chr4	33369251	33370040	80.8198	0.00769722	0.0376563	0.363934	0.999908
chr4	33425811	33426210	20.8966	-0.00624829	0.0380458	0.158529
chr4	33437461	33438080	72.4335	0.00469101	0.0370681	0.557296	0.999908
chr4	33511601	33511910	17.87	0.00214135	0.0373915	0.622079
chr4	33625631	33626750	105.144	-0.010211	0.0384569	0.245818	0.966459
chr4	33628191	33628840	47.5652	-0.00739803	0.0379987	0.2537	0.970024
chr4	33722491	33723640	85.0122	0.00284237	0.0366659	0.740049	0.999908
chr4	33724611	33725630	183.705	0.0230341	0.045485	0.0745762	0.753716
chr4	33747081	33747480	13.7056	0.00406856	0.0376981	0.274219
chr4	33884961	33885430	25.2732	0.00205733	0.0373078	0.6389
chr4	34066261	34066470	8.56015	-0.00215995	0.037548	0.421155
chr4	34076731	34076910	8.25657	-0.00360155	0.0377159	0.219895
chr4	34324091	34324100	4.50262	0.000904239	0.0375048	0.689123
chr4	34365901	34366290	30.3627	0.0050469	0.0376618	0.433669	0.999908
chr4	34566371	34566390	3.13014	-0.000678183	0.0375252	0.688599
chr4	34576501	34576640	8.82675	-0.00615055	0.0382056	0.0310214
chr4	34619401	34620110	46.973	0.00541513	0.0375007	0.421468	0.999908
chr4	34636731	34636900	5.01207	-0.000467633	0.0374903	0.800114
chr4	34718131	34719160	162.667	-0.297081	0.163248	0.00175828	0.123633
chr4	34720691	34720840	10.8362	-0.00408863	0.0377286	0.235552
chr4	34877721	34877820	7.24046	-0.00256814	0.0375947	0.360718
chr4	34951021	34951180	6.36324	0.00034952	0.037465	0.903582
chr4	34964211	34965350	139.257	0.00277723	0.0361038	0.598731	0.999908
chr4	35102151	35102360	13.4246	-0.00107711	0.0373907	0.771288
chr4	35152161	35152170	3.68168	-0.000597912	0.0375071	0.769247
chr4	35182701	35182720	4.84852	-0.00171231	0.0375363	0.474721
chr4	35216421	35217150	61.4054	0.000925528	0.036916	0.902216	0.999908
chr4	35228141	35228910	65.386	0.000231393	0.0367766	0.958335	0.999908
chr4	35246601	35246730	6.76697	0.000274416	0.0374659	0.917172
chr4	35407811	35407890	5.74966	-0.0016058	0.0375142	0.544802
chr4	35440121	35440270	7.2225	0.00142811	0.0374781	0.63515
chr4	35440541	35440690	7.56171	-0.000575975	0.0374583	0.919595
chr4	35463651	35463790	14.4169	-0.00764745	0.0384989	0.0638576
chr4	35465121	35465580	36.6758	-0.00930375	0.0387607	0.126137	0.853828
chr4	35689431	35690510	94.5042	-0.0101321	0.0384003	0.258766	0.972549
chr4	35734571	35734780	10.1324	-0.00400089	0.0377477	0.200326
chr4	35760791	35761380	33.1739	0.0022003	0.0372058	0.707619	0.999908
chr4	35908771	35908850	6.3065	0.000288491	0.0374609	0.910465
chr4	35934171	35934650	21.2959	0.00228618	0.0373698	0.621906
chr4	35963991	35964270	7.42146	-0.000802258	0.037468	0.768385
chr4	36025391	36025470	5.00093	3.87723e-05	0.0374796	0.987969
chr4	36026251	36026720	15.8993	-0.00383843	0.0376258	0.34128
chr4	36087911	36089230	117.928	0.00491685	0.0366182	0.612334	0.999908
chr4	36138461	36138470	2.25808	-0.000273929	0.0375317	0.830394
chr4	36141801	36142150	15.866	-0.00228333	0.0375015	0.500857
chr4	36165051	36165820	20.8832	0.000579874	0.0373008	0.90626
chr4	36167951	36168840	30.2967	0.00848651	0.0385688	0.123105	0.848255
chr4	36172121	36175360	368.26	0.00429555	0.0350221	0.748726	0.999908
chr4	36181171	36181260	4.38783	-0.00183988	0.0375665	0.370868
chr4	36183831	36183900	5.92323	-0.000103772	0.0374671	0.904114
chr4	36187721	36188320	25.7421	-0.00189579	0.0372918	0.711337
chr4	36190751	36191240	23.8962	-0.000888315	0.0372676	0.836223
chr4	36208531	36208710	9.39736	-0.00287555	0.0375937	0.346485
chr4	36210031	36210090	5.86853	-0.000543515	0.0374842	0.810486
chr4	36210271	36210290	5.19607	0.000519195	0.0374844	0.896537
chr4	36213491	36214620	128.241	0.0110503	0.0381933	0.307555	0.989295
chr4	36225481	36225780	11.4787	0.00138572	0.0374328	0.690254
chr4	36241511	36245380	466.564	0.0537923	0.0886258	0.0237716	0.492553
chr4	36255661	36257150	88.2992	0.00782779	0.037542	0.393416	0.999908
chr4	36267621	36267760	5.20912	-0.000962086	0.0375026	0.67559
chr4	36268981	36270000	22.5911	0.00416453	0.0375829	0.389772
chr4	36280271	36281650	69.6619	-0.000965823	0.0367422	0.889127	0.999908
chr4	36283311	36284930	282.815	0.0156519	0.0388433	0.27418	0.978473
chr4	36292531	36293090	24.195	0.00326035	0.0374555	0.491389
chr4	36326551	36326860	11.8183	-7.61013e-05	0.0373862	0.967438
chr4	36348821	36348850	4.014	0.00112819	0.0375226	0.583057
chr4	36349671	36351550	109.205	-0.0122017	0.0389697	0.220021	0.952834
chr4	36353631	36354800	57.6301	0.0057897	0.0374789	0.425879	0.999908
chr4	36391371	36391730	15.2119	0.00104828	0.03738	0.785031
chr4	36392201	36392290	4.30456	0.000769654	0.0375092	0.698227
chr4	36399911	36400040	7.44435	0.00262392	0.0375797	0.360595
chr4	36676251	36677370	71.8961	0.00246221	0.0367697	0.772619	0.999908
chr4	36712171	36712520	19.3719	-0.000791874	0.0373048	0.849018
chr4	36740651	36741340	47.5316	0.00276285	0.0371036	0.674661	0.999908
chr4	36757121	36758520	116.097	0.000456388	0.0363714	0.961119	0.999908
chr4	36775641	36775800	7.51754	0.00101269	0.0374791	0.687468
chr4	36944311	36944860	32.6907	-0.00492413	0.0376149	0.374018	0.999908
chr4	36961541	36961670	7.01079	0.00122668	0.0374945	0.634573
chr4	36978211	36978830	16.6003	-0.00566654	0.0379872	0.146303
chr4	36999251	36999610	21.6906	-0.000559785	0.0372965	0.880677
chr4	37002921	37002940	4.10417	-0.000377825	0.0374937	0.905817
chr4	37054501	37055230	59.8809	0.00883064	0.0384452	0.196795	0.936085
chr4	37057961	37059570	145	-0.0152018	0.040654	0.122039	0.846448
chr4	37092871	37092970	7.09949	-0.000698029	0.0374597	0.803594
chr4	37133171	37133240	4.33919	-3.76321e-05	0.0374907	0.985483
chr4	37157561	37158070	18.4908	-0.000974116	0.0373332	0.817185
chr4	37219251	37219510	8.72579	-0.00290498	0.0376066	0.307803
chr4	37242541	37245950	292.268	0.00764203	0.0355865	0.57485	0.999908
chr4	37247051	37247110	4.7317	8.54439e-05	0.0374929	0.946746
chr4	37247261	37247280	3.5634	0.000378898	0.0375075	0.852324
chr4	37268481	37268520	6.6837	0.00111346	0.037481	0.68539
chr4	37322171	37322380	8.34958	-0.00297482	0.0376162	0.297199
chr4	37337951	37338130	5.55745	9.16041e-05	0.0374876	0.969088
chr4	37359221	37359750	35.6748	-0.0128049	0.04035	0.0351114	0.578424
chr4	37383721	37383900	16.3008	-0.00579095	0.0379947	0.158944
chr4	37389511	37390400	51.7702	-0.00102356	0.0369658	0.864451	0.999908
chr4	37392071	37393940	478.409	-0.00842052	0.0349247	0.561178	0.999908
chr4	37397121	37398380	179.979	-0.021513	0.0438031	0.104388	0.817734
chr4	37400371	37400940	19.4538	0.00114644	0.0373308	0.782616
chr4	37415791	37416220	23.795	-0.00498943	0.0377272	0.301502
chr4	37428081	37428490	22.541	-0.00307936	0.0374505	0.50464
chr4	37452661	37454570	219.325	-0.00368145	0.0355332	0.765523	0.999908
chr4	37540091	37541650	264.405	-0.0215739	0.0425639	0.147426	0.88344
chr4	37548941	37549630	47.2071	-0.00892228	0.0385929	0.152485	0.889728
chr4	37561491	37561540	3.81957	5.07901e-05	0.0375013	0.981477
chr4	37561661	37562290	57.3439	0.000486979	0.0368297	0.943026	0.999908
chr4	37566641	37567530	41.8491	-0.00125027	0.0371412	0.826237	0.999908
chr4	37602771	37603790	69.2097	0.00608976	0.037294	0.462791	0.999908
chr4	37604131	37604780	17.1654	-0.00137104	0.0373543	0.746949
chr4	37648181	37648530	27.466	-0.00861618	0.0386208	0.121709
chr4	37653721	37654060	23.7648	0.000349543	0.0372502	0.925671
chr4	37661721	37663560	115.937	0.00503126	0.0366333	0.606076	0.999908
chr4	37664861	37666010	35.718	0.00218103	0.0371997	0.707482	0.999908
chr4	37666721	37667000	10.7182	-0.0014536	0.0374599	0.6464
chr4	37669631	37669930	12.8157	-0.00164031	0.0374399	0.654006
chr4	37673631	37674990	109.7	-0.00460096	0.0365572	0.576371	0.999908
chr4	37684871	37687850	2173.26	-0.00434382	0.030654	0.802041	0.999908
chr4	37689551	37690190	39.9182	-0.00155887	0.0370714	0.800446	0.999908
chr4	37697001	37697100	6.49783	0.000425117	0.0374596	0.876176
chr4	37715961	37715980	4.50524	0.00106029	0.0375073	0.649566
chr4	37717811	37717830	3.62181	-0.00157766	0.0375538	0.426374
chr4	37726751	37726960	7.56301	-0.00250843	0.0375817	0.346253
chr4	37729021	37729860	114.736	-0.00524587	0.0367821	0.505332	0.999908
chr4	37730661	37730720	3.9569	5.67602e-06	0.0375046	0.998826
chr4	37762751	37762970	11.8699	-0.00139787	0.0374156	0.700376
chr4	37767281	37768010	63.4679	-0.00629032	0.0374627	0.425173	0.999908
chr4	37780871	37781220	19.7496	-0.00657215	0.0381526	0.133364
chr4	37793711	37794160	14.8702	0.000425687	0.037353	0.929723
chr4	37802081	37802470	54.681	0.00709248	0.0377391	0.346054	0.999749
chr4	37803541	37803610	7.73986	0.000768388	0.0374618	0.795192
chr4	37825521	37828080	567.11	-0.00117659	0.0329686	0.939919	0.999908
chr4	37889711	37892060	314.938	0.00750442	0.0351323	0.598037	0.999908
chr4	37908401	37910360	176.122	-0.0393521	0.0687564	0.0170456	0.424443
chr4	37927471	37927850	28.1445	-0.00241618	0.0372698	0.653386
chr4	37928551	37929160	25.951	-0.00587032	0.0378896	0.236716
chr4	37937061	37937140	4.76558	0.000857532	0.0375012	0.707823
chr4	37970721	37970990	16.7299	-0.00068505	0.0373338	0.870014
chr4	37976581	37978490	536.942	0.0409073	0.0634667	0.0437498	0.630281
chr4	37982291	37982940	20.3685	-0.00146663	0.0373187	0.747789
chr4	37994491	37994940	23.6319	0.00761145	0.0383708	0.127706
chr4	38004191	38004440	13.6374	-0.00503853	0.0378691	0.205644
chr4	38013681	38014250	18.6988	-0.00148613	0.0373625	0.725119
chr4	38028351	38029460	82.0035	0.00507646	0.0370316	0.575986	0.999908
chr4	38035371	38035520	15.1292	0.00061917	0.0373392	0.879831
chr4	38047211	38047310	6.55571	0.000482085	0.0374622	0.881413
chr4	38060951	38061000	4.49581	-0.000152865	0.037489	0.944072
chr4	38062061	38062810	45.0619	0.0035376	0.037227	0.581972	0.999908
chr4	38114611	38114890	9.07072	-0.00366912	0.0377106	0.214239
chr4	38120211	38120230	4.2652	-0.0010905	0.0375138	0.62332
chr4	38128771	38129410	31.1643	-0.00100065	0.0371311	0.859123	0.999908
chr4	38131581	38132610	64.597	-0.00133308	0.0367941	0.955053	0.999908
chr4	38149621	38150620	37.3731	0.000987508	0.0370732	0.882012	0.999908
chr4	38151941	38153220	150.738	0.00914848	0.0372971	0.390454	0.999908
chr4	38160571	38161670	68.7284	-0.00194775	0.0367692	0.804411	0.999908
chr4	38162121	38162920	65.7896	-0.00262039	0.0368107	0.747645	0.999908
chr4	38163681	38163900	9.23558	-0.00125579	0.0374748	0.634852
chr4	38179571	38180390	54.912	-0.00058445	0.0368568	0.932359	0.999908
chr4	38190481	38191540	145.166	0.0233058	0.0462353	0.0565847	0.691986
chr4	38204411	38205130	55.3557	-0.00575155	0.0374763	0.413269	0.999908
chr4	38223701	38224680	80.0681	-0.00225588	0.0366783	0.789891	0.999908
chr4	38266271	38267270	64.0822	-0.00116096	0.0368742	0.87202	0.999908
chr4	38279891	38280120	12.1452	-0.00183436	0.0374595	0.608764
chr4	38281271	38281710	13.2144	-0.00364466	0.0376465	0.30814
chr4	38286971	38286990	3.99051	-0.000588344	0.037503	0.780679
chr4	38287111	38288180	107.356	0.00869645	0.0376607	0.377682	0.999908
chr4	38292681	38292840	6.85757	-9.71981e-05	0.0374558	0.980174
chr4	38308891	38309170	14.3405	-0.00983674	0.0393081	0.00791024
chr4	38318481	38320340	182.371	0.0205526	0.0431203	0.114733	0.83384
chr4	38322761	38323310	29.3798	0.00464808	0.0375869	0.387054	0.999908
chr4	38365861	38365990	6.49417	0.000282633	0.037473	0.910749
chr4	38366661	38366800	7.32096	-0.00177865	0.0375087	0.538991
chr4	38367831	38369150	58.5689	-0.00881467	0.0382901	0.229029	0.959574
chr4	38370971	38372210	158.797	-0.0121084	0.0382637	0.315859	0.99221
chr4	38381641	38382790	48.5503	0.00843097	0.0383551	0.201129	0.938021
chr4	38397361	38397560	10.0062	0.000543961	0.0374408	0.854839
chr4	38400911	38401350	13.6159	-0.0068927	0.038336	0.0518678
chr4	38405741	38405770	4.01118	0.00104624	0.0375169	0.625068
chr4	38413441	38414350	86.8144	-0.0176628	0.0425306	0.0586186	0.699582
chr4	38414981	38415010	5.01993	-9.2282e-05	0.0374779	0.988322
chr4	38424331	38425020	59.9973	-0.516936	0.21263	0.000452275	0.0543239
chr4	38488801	38491030	304.16	0.0117405	0.0368865	0.391302	0.999908
chr4	38495371	38495770	16.8469	-0.000460865	0.0373306	0.898934
chr4	38497361	38497630	15.2886	0.000149597	0.0373413	0.971038
chr4	38531241	38531710	35.6861	0.00659522	0.0379126	0.270053	0.976618
chr4	38537371	38537450	5.24464	-0.00155592	0.0375292	0.510819
chr4	38562781	38563130	19.5567	-0.0018339	0.0373414	0.686074
chr4	38563911	38564160	9.21965	7.50024e-05	0.0374288	0.99009
chr4	38566951	38567110	8.63473	-0.00231309	0.0375395	0.444511
chr4	38568931	38568980	4.75535	0.00190408	0.0375731	0.350104
chr4	38583031	38583440	36.3816	-0.0100106	0.039021	0.0848955	0.782688
chr4	38610521	38611600	57.1899	0.0117032	0.0394725	0.122159	0.846545
chr4	38612801	38613680	52.4263	-0.00297059	0.0370335	0.671061	0.999908
chr4	38662621	38667960	1784.93	0.0461069	0.0536943	0.0598507	0.7039
chr4	38669321	38676220	810.093	-0.101538	0.0751343	0.0115018	0.354594
chr4	38677421	38678570	83.1669	-0.00247873	0.0366359	0.770555	0.999908
chr4	38681391	38682170	26.0884	-0.00225457	0.037315	0.651282
chr4	38687501	38687970	23.7608	-0.00758576	0.0383718	0.136282
chr4	38696291	38696310	4.48171	-0.00164707	0.0375463	0.458461
chr4	38701911	38702000	7.18606	-0.0015835	0.0374977	0.573965
chr4	38730901	38731600	43.4081	0.00315414	0.0371499	0.626083	0.999908
chr4	38749061	38749710	27.452	0.013597	0.0409168	0.0116209
chr4	38752391	38754030	574.856	-0.0074037	0.0343137	0.633683	0.999908
chr4	38759131	38760010	160.339	0.00885143	0.0372133	0.409397	0.999908
chr4	38782861	38783270	36.3331	0.00307313	0.0372742	0.667154	0.999908
chr4	38804631	38805150	23.6203	-0.000805215	0.0372779	0.867664
chr4	38811381	38811690	13.4801	-0.00417601	0.0376941	0.334986
chr4	38815971	38817190	94.9707	0.00225199	0.0365527	0.805562	0.999908
chr4	38860991	38861070	5.41663	-0.00121426	0.0374994	0.682326
chr4	38867021	38868840	451.021	0.0334978	0.0530234	0.0658367	0.723538
chr4	38873711	38873750	5.99855	-0.00174423	0.0375321	0.643243
chr4	38902651	38902960	21.634	0.000153668	0.0372572	0.975423
chr4	38922961	38923150	11.4559	-0.00545052	0.0379728	0.132712
chr4	38924371	38924780	22.6562	-0.0080069	0.0385368	0.088153
chr4	38967001	38968020	63.9731	-0.00651431	0.0376163	0.377529	0.999908
chr4	38981411	38981570	9.40262	-0.00100018	0.0374436	0.747489
chr4	38984181	38984660	32.713	-0.00833463	0.0385267	0.126016	0.853828
chr4	38985401	38986550	118.026	-0.00313805	0.0363083	0.754364	0.999908
chr4	39037531	39038190	28.6595	0.00221973	0.0372984	0.693959	0.999908
chr4	39043901	39046100	564	0.0512498	0.0711855	0.0367819	0.59116
chr4	39054411	39054890	31.5233	-0.000192149	0.0371283	0.969404	0.999908
chr4	39061601	39063090	332.056	0.0195977	0.0407381	0.18646	0.925856
chr4	39120151	39120440	9.30208	-0.00479209	0.0378793	0.124004
chr4	39134471	39135880	230.919	0.018433	0.0411868	0.167189	0.904526
chr4	39146741	39146910	7.98976	-0.00300716	0.0376192	0.337442
chr4	39181581	39183640	978.694	0.0129079	0.0335477	0.467281	0.999908
chr4	39187581	39187590	3.65812	-0.00218636	0.0375944	0.29294
chr4	39205101	39205290	6.97013	-0.000357527	0.0374663	0.872
chr4	39312741	39312890	5.75314	0.000346494	0.0374876	0.855832
chr4	39347261	39347370	5.46562	0.00112847	0.0375057	0.638032
chr4	39353281	39354390	67.457	0.000247493	0.0366713	0.976135	0.999908
chr4	39365441	39366910	213.503	0.0133946	0.0381869	0.301001	0.987268
chr4	39446741	39447360	33.7508	-0.00596206	0.0377743	0.309123	0.990406
chr4	39458011	39460210	680.015	0.00411626	0.0339946	0.785833	0.999908
chr4	39465211	39465270	4.77242	-0.000415983	0.037489	0.830828
chr4	39469221	39470060	136.236	0.0170658	0.0412391	0.132392	0.86204
chr4	39525991	39528790	1475.34	0.0162103	0.0337964	0.385566	0.999908
chr4	39544441	39545100	31.7746	-1.34897e-05	0.0371352	0.997326	0.999908
chr4	39621711	39621910	12.4101	0.000872259	0.0373805	0.832793
chr4	39622621	39622680	5.1205	8.35453e-05	0.0374784	0.973847
chr4	39636551	39640240	861.754	0.00181597	0.0320865	0.911882	0.999908
chr4	39640481	39640580	7.47479	-0.000244687	0.037441	0.934793
chr4	39664881	39665590	24.283	-0.013702	0.0410509	0.00629203
chr4	39695551	39696320	45.6878	0.00593269	0.037641	0.362188	0.999908
chr4	39697231	39699260	686.533	0.0183478	0.0374234	0.275217	0.979113
chr4	39699791	39700260	20.1811	-0.00217449	0.0373748	0.678496
chr4	39706301	39706970	23.4783	-0.00220334	0.0373261	0.63469
chr4	39708131	39708500	15.7196	-0.00112764	0.0373714	0.774139
chr4	39815101	39815130	5.34346	-0.000933521	0.0374927	0.715337
chr4	39815281	39815570	8.14967	-0.0019902	0.0375117	0.510883
chr4	39864351	39864870	18.4326	-0.00191539	0.037415	0.664422
chr4	39933951	39934240	12.0497	-0.00627332	0.0381678	0.0820476
chr4	39936841	39937900	48.1602	-0.00711335	0.0378896	0.300535	0.986808
chr4	39946401	39946650	8.60189	-0.000703307	0.0374384	0.818674
chr4	39947411	39947530	6.09297	0.000769173	0.0374809	0.763247
chr4	39971011	39971230	7.69232	-0.00261644	0.0375834	0.362264
chr4	39976121	39978490	1073.05	0.0300003	0.0433854	0.137653	0.869462
chr4	40046411	40046590	7.51277	-0.000972039	0.0374679	0.730889
chr4	40054191	40059100	1457.96	0.0468642	0.0561931	0.0585979	0.699582
chr4	40121151	40121900	23.9639	-0.00307178	0.0374333	0.516803
chr4	40149811	40150320	27.8393	0.00686553	0.0381137	0.179328
chr4	40213041	40213180	5.29655	0.000296678	0.037485	0.906421
chr4	40238951	40239030	6.16741	-6.69195e-06	0.037461	0.993957
chr4	40242111	40242290	13.0205	0.00176377	0.0374491	0.589122
chr4	40246161	40246290	5.9356	-0.000409352	0.0374698	0.890747
chr4	40254301	40256140	244.582	-0.0149003	0.0386643	0.265491	0.975378
chr4	40264751	40266070	94.7599	-0.000991547	0.036446	0.909909	0.999908
chr4	40285401	40286350	98.7693	-0.00980453	0.0381663	0.341382	0.999089
chr4	40289671	40289680	2.86728	-0.0011652	0.03754	0.562165
chr4	40290911	40291230	11.839	0.00283491	0.0375498	0.418423
chr4	40292631	40292740	7.42294	-0.000464481	0.0374567	0.865971
chr4	40308591	40310020	119.15	0.00805603	0.0374151	0.407615	0.999908
chr4	40312141	40312420	14.9378	0.000637739	0.0373474	0.875555
chr4	40315791	40315810	3.39728	-0.000467291	0.0375092	0.789635
chr4	40315951	40318610	494.826	-0.0160821	0.0379135	0.298765	0.986017
chr4	40321361	40323460	164.24	-0.0194615	0.0424676	0.118519	0.840471
chr4	40324021	40324130	5.02896	-0.00112281	0.0375091	0.648972
chr4	40325091	40326050	71.8209	0.0103023	0.0386189	0.216541	0.951284
chr4	40333461	40335610	134.839	0.002654	0.0360785	0.799667	0.999908
chr4	40349681	40350200	51.4939	-0.0063931	0.0378468	0.309502	0.990414
chr4	40377761	40378100	10.4871	0.00068425	0.0374136	0.840559
chr4	40388431	40389170	33.8075	0.00475152	0.0375441	0.419545	0.999908
chr4	40394471	40394490	4.41375	0.000133249	0.0374957	0.950627
chr4	40430351	40430840	21.4533	0.00274545	0.0374244	0.54387
chr4	40451061	40452230	76.7732	-0.00437273	0.036945	0.59904	0.999908
chr4	40492601	40493440	73.2244	0.0175387	0.0426258	0.0514745	0.668694
chr4	40524381	40525210	96.2392	0.0157086	0.0410172	0.110682	0.827259
chr4	40525891	40526390	24.5051	-0.0023797	0.0373149	0.650441
chr4	40548111	40548720	28.7573	-0.00510004	0.0376676	0.319364	0.993218
chr4	40550991	40551090	6.67006	0.00141628	0.0375059	0.583096
chr4	40565151	40565310	7.95503	-0.00157355	0.0374948	0.580083
chr4	40576791	40577910	103.661	0.000827071	0.0363858	0.937315	0.999908
chr4	40601531	40601860	17.9635	-0.0028477	0.0374855	0.490028
chr4	40610641	40610750	6.12651	0.00106786	0.0374871	0.68561
chr4	40621821	40621880	6.29122	-0.00106221	0.0374836	0.564497
chr4	40626781	40626820	5.13111	-0.00128422	0.0375134	0.605425
chr4	40629141	40630370	127.069	0.00423379	0.0362503	0.695424	0.999908
chr4	40662891	40663790	81.2423	0.00279538	0.036702	0.74446	0.999908
chr4	40667991	40668080	5.8015	-0.00337389	0.0377027	0.171067
chr4	40672191	40673870	456.88	-0.0246918	0.0443182	0.126182	0.853828
chr4	40674051	40674060	4.0849	-0.00148534	0.0375386	0.490923
chr4	40685411	40685560	6.55937	-0.00504479	0.0379785	0.0491294
chr4	40718411	40719300	69.4917	-0.00280499	0.0368457	0.714041	0.999908
chr4	40731591	40732420	85.2989	-0.00121232	0.0365288	0.886764	0.999908
chr4	40736841	40737230	23.8648	-0.00192254	0.037307	0.689254
chr4	40749741	40751260	128.137	-0.0025921	0.0361649	0.794205	0.999908
chr4	40831651	40831730	5.8197	0.00207446	0.0375585	0.410902
chr4	40838891	40838910	4.43247	-0.00137749	0.0375299	0.520456
chr4	40840901	40841620	53.1482	-0.00549944	0.0373895	0.444541	0.999908
chr4	40842051	40843690	113.338	0.00556785	0.036718	0.562332	0.999908
chr4	40844781	40847400	253.947	-0.0396791	0.0641325	0.0335333	0.566661
chr4	40847671	40847680	3.74446	-0.000746694	0.0375125	0.726679
chr4	40848071	40849830	93.2733	0.011096	0.0386734	0.228256	0.958736
chr4	40851331	40851670	21.6388	0.00553016	0.0378634	0.239392
chr4	40855411	40858440	461.109	0.00621667	0.0341695	0.673953	0.999908
chr4	40858881	40859360	16.4174	0.00026318	0.0373566	0.946464
chr4	40870221	40870570	27.4045	-0.00203589	0.0372423	0.714607
chr4	40875031	40875050	4.16674	-0.000118539	0.0374876	0.966942
chr4	40886951	40888250	201.866	0.0248629	0.0461938	0.0851067	0.782954
chr4	40889931	40890010	5.48285	-0.00110406	0.037501	0.646742
chr4	40897271	40898050	53.2659	-0.004943	0.037319	0.506155	0.999908
chr4	40908411	40910030	184.355	0.00740163	0.0363941	0.537372	0.999908
chr4	40915701	40916030	19.9007	-0.00883358	0.0388069	0.064331
chr4	40917041	40917120	6.97625	-0.00113698	0.0374691	0.693517
chr4	40918241	40919070	63.3176	-0.0125128	0.0397835	0.110274	0.826829
chr4	40923321	40924830	114.104	0.033085	0.0598953	0.0104645	0.335789
chr4	40927541	40928290	71.8799	0.00770392	0.0378085	0.327673	0.994373
chr4	40931741	40932400	21.9853	0.00687428	0.0381937	0.145038
chr4	40933331	40934980	100.076	0.0154614	0.0407426	0.121544	0.846427
chr4	40953611	40954290	29.6173	0.00535685	0.0377313	0.341313	0.999089
chr4	40969461	40970090	27.4337	0.00871637	0.0387002	0.0963222
chr4	40976391	40976680	16.5817	-0.000880494	0.0373409	0.830149
chr4	40980461	40980570	6.4972	0.000156604	0.0374582	0.957375
chr4	40983841	40984510	28.2435	0.00229487	0.0372892	0.659012
chr4	40986281	40986760	28.5616	-0.00971782	0.0390559	0.0658463	0.723538
chr4	40993171	40993190	4.04513	-0.000277599	0.0374966	0.90325
chr4	41002421	41002770	17.307	-0.00406856	0.0376303	0.324892
chr4	41014901	41015580	28.2181	-0.00526052	0.0377261	0.314493
chr4	41039511	41039550	5.70148	-0.000378388	0.037474	0.873826
chr4	41065501	41066030	56.2093	0.00260619	0.0369525	0.731539	0.999908
chr4	41069281	41070210	39.5051	0.00229774	0.0372035	0.721231	0.999908
chr4	41098471	41098540	4.51827	0.000196328	0.0374882	0.940407
chr4	41106111	41106120	5.06173	0.000574426	0.0374891	0.816232
chr4	41120161	41121520	48.4682	-0.008635	0.0383819	0.205661	0.942872
chr4	41143161	41144000	31.9955	-0.521617	0.358724	0.0027914	0.165876
chr4	41144801	41147570	205.386	-0.00157883	0.0353774	0.89796	0.999908
chr4	41154981	41155000	3.60063	-0.00118094	0.0375354	0.536728
chr4	41155141	41155830	23.9761	-0.00567416	0.037921	0.19195
chr4	41169471	41169550	5.80284	0.00067318	0.0374776	0.85064
chr4	41179161	41179180	4.84643	-0.000381299	0.0374805	0.872232
chr4	41192171	41192400	12.005	0.00341125	0.037609	0.353869
chr4	41204651	41204900	8.18125	-0.00358524	0.0377029	0.190601
chr4	41209401	41209450	4.88627	-0.000160165	0.0374811	0.941707
chr4	41212671	41215430	889.877	0.00606264	0.0335684	0.69133	0.999908
chr4	41215921	41216990	108.371	0.00148317	0.036229	0.881809	0.999908
chr4	41256081	41259390	817.361	-0.0504157	0.0613916	0.0481034	0.653343
chr4	41280771	41281730	82.9375	0.00217679	0.0366081	0.80474	0.999908
chr4	41307791	41307970	4.79395	0.00133497	0.0375276	0.538092
chr4	41339531	41341270	286.28	-0.0211992	0.0426302	0.144698	0.879763
chr4	41358711	41359480	28.5112	-0.00187328	0.0372139	0.748433	0.999908
chr4	41359991	41362280	592.791	0.00418824	0.0327275	0.801334	0.999908
chr4	41362971	41364030	57.6545	0.00609321	0.0374823	0.416705	0.999908
chr4	41365181	41366370	257.893	0.0909202	0.195762	0.0122493	0.364937
chr4	41369321	41370230	95.3862	0.0192161	0.0435727	0.0531271	0.676672
chr4	41383401	41385280	61.001	0.00848724	0.0381005	0.281043	0.980447
chr4	41385611	41385830	6.56579	-0.00175882	0.0375199	0.505844
chr4	41394831	41394890	3.98319	0.000417729	0.0375043	0.837703
chr4	41396021	41396670	24.847	-0.00394684	0.0375491	0.413538
chr4	41398721	41399160	16.4638	0.00136506	0.0373847	0.680285
chr4	41418361	41419010	40.9073	-0.00581544	0.0376635	0.35915	0.999908
chr4	41432361	41433800	189.13	-0.301498	0.12523	0.000525224	0.0606879
chr4	41436961	41437610	36.0931	0.000180419	0.0371058	0.757352	0.999908
chr4	41452071	41452190	6.94162	-0.0032284	0.0376516	0.253203
chr4	41454501	41455620	43.2245	0.00261528	0.0370946	0.705846	0.999908
chr4	41456521	41456930	27.0157	-0.00589564	0.0378588	0.29472
chr4	41471901	41471910	2.87817	-0.000148596	0.0375175	0.933027
chr4	41473281	41473490	17.9908	-0.000540921	0.0373243	0.895711
chr4	41476071	41477940	334.25	0.0148576	0.0379589	0.301093	0.987268
chr4	41505241	41505630	13.4265	-0.00130479	0.0374096	0.724073
chr4	41509081	41510030	64.1024	0.00128095	0.0367909	0.871027	0.999908
chr4	41515311	41516170	32.5005	0.00437633	0.037542	0.406175	0.999908
chr4	41517891	41518060	7.4911	-0.00308815	0.0376363	0.299012
chr4	41525261	41525500	12.1255	-0.00415769	0.0377601	0.196071
chr4	41531161	41532640	306.879	-0.00207114	0.0348872	0.864411	0.999908
chr4	41533021	41533330	12.1652	0.000373732	0.037389	0.917336
chr4	41536231	41536400	13.5146	-0.00599437	0.0380828	0.123093
chr4	41538161	41538280	7.72913	-0.000437923	0.0374389	0.88343
chr4	41554991	41555130	5.97636	-0.00108735	0.0375014	0.665075
chr4	41560231	41562070	106.778	0.00635433	0.0370368	0.499823	0.999908
chr4	41569841	41570620	81.7115	-0.000577923	0.0365874	0.958883	0.999908
chr4	41573461	41574160	33.4531	-0.00609426	0.0378674	0.269945	0.976618
chr4	41590331	41591300	84.3863	0.0136069	0.0400621	0.129368	0.856913
chr4	41594341	41595180	114.327	0.0070224	0.037055	0.482949	0.999908
chr4	41611591	41614350	562.342	-0.0536092	0.0747504	0.0333125	0.564663
chr4	41617381	41617920	35.0709	-0.00164082	0.0371465	0.788244	0.999908
chr4	41622281	41623700	230.095	-0.00240489	0.0352688	0.837985	0.999908
chr4	41624171	41624520	16.2777	-0.00404857	0.0376544	0.328135
chr4	41625651	41625990	21.4443	-0.0101672	0.0392978	0.0416552
chr4	41628901	41629440	33.4431	-0.00920126	0.0388261	0.0936461	0.800478
chr4	41638501	41639600	69.6282	-0.335102	0.238106	0.00323858	0.178992
chr4	41644001	41645140	190.002	0.0124499	0.0379088	0.322153	0.99383
chr4	41661221	41661730	28.8384	0.00651857	0.0379914	0.233255	0.961589
chr4	41678111	41678740	30.1092	-0.010881	0.0394865	0.0580443	0.69747
chr4	41692741	41693870	71.4662	0.00434928	0.0370728	0.564212	0.999908
chr4	41709881	41710110	10.8349	-0.00223501	0.0375198	0.475323
chr4	41741491	41741600	6.49393	4.86414e-05	0.0374641	0.983356
chr4	41745811	41746260	12.951	-0.00137265	0.0373938	0.707273
chr4	41757851	41758050	6.18202	-0.000844399	0.037479	0.747334
chr4	41796581	41796910	11.7381	-0.00163574	0.037455	0.632605
chr4	41817181	41817470	8.30118	0.00179273	0.0375089	0.525069
chr4	41859291	41859380	5.15351	-0.000198061	0.0374839	0.931665
chr4	41866491	41867650	64.4353	0.0026922	0.0368053	0.744143	0.999908
chr4	41873431	41873810	15.7529	0.000711523	0.0373421	0.853787
chr4	41880531	41883230	120.961	0.0108118	0.0382036	0.300674	0.986949
chr4	41934641	41936150	360.847	0.00225347	0.0343741	0.869554	0.999908
chr4	41989771	41991530	407.729	0.000691759	0.0339794	0.964795	0.999908
chr4	42150851	42153080	270.703	0.0171475	0.0396282	0.237226	0.96373
chr4	42281901	42282470	47.6505	2.79818e-05	0.0368957	0.997591	0.999908
chr4	42302471	42302630	11.1187	-0.00363744	0.0376435	0.427653
chr4	42371611	42371680	7.14953	0.00119349	0.0374759	0.676004
chr4	42392131	42392240	6.19896	0.00128712	0.037497	0.626444
chr4	42396911	42398820	195.248	-0.0134296	0.0382054	0.301946	0.987661
chr4	42425321	42425620	12.8993	-0.000848381	0.0374055	0.803534
chr4	42458571	42459020	18.945	-0.000386405	0.0373069	0.879483
chr4	42482551	42483540	33.0257	0.00312226	0.0373086	0.588835	0.999908
chr4	42501371	42502200	59.0496	0.00428534	0.0372121	0.540724	0.999908
chr4	42519771	42520060	16.9564	-0.00126111	0.0373649	0.769039
chr4	42568741	42569040	32.5275	0.000774398	0.0370999	0.909189	0.999908
chr4	42569901	42570890	196.375	0.0216103	0.0437895	0.106704	0.819997
chr4	42635931	42636400	47.7936	-0.00386594	0.037226	0.559572	0.999908
chr4	42636641	42636830	14.5904	-0.0128599	0.0407009	0.00211142
chr4	42655931	42658650	870.316	-0.0103532	0.033338	0.538406	0.999908
chr4	42716601	42717240	29.2403	-0.00158426	0.0372577	0.745347	0.999908
chr4	42736441	42737000	20.755	-0.00400368	0.0375991	0.360483
chr4	42750951	42751860	27.2447	0.00596321	0.0379024	0.251142
chr4	42786441	42786820	21.5282	-0.00401894	0.0375887	0.383937
chr4	42806521	42806690	11.8499	-0.00341293	0.0376334	0.348114
chr4	42817611	42817730	11.5529	-0.00191371	0.0374592	0.585657
chr4	42865701	42865870	17.1627	0.00264435	0.0374432	0.540103
chr4	42871681	42872120	21.1306	-0.00444667	0.0376741	0.320622
chr4	42906431	42906610	9.53364	0.00272669	0.0375855	0.349614
chr4	42907561	42907600	3.84445	-0.00120762	0.0375282	0.560618
chr4	42955041	42956790	69.405	0.0113692	0.0392241	0.151427	0.887828
chr4	42995501	42995690	14.3697	0.000380876	0.0373356	0.932781
chr4	43047261	43047310	3.97498	0.000139914	0.0374984	0.958777
chr4	43132141	43132270	13.3111	-0.00284314	0.0375076	0.465473
chr4	43238241	43239050	63.0839	0.0100376	0.0386782	0.19633	0.935139
chr4	43680351	43681060	30.1467	-0.00619829	0.0379035	0.262985	0.974797
chr4	43757351	43757400	3.53839	-0.00129045	0.0375432	0.488547
chr4	43852931	43853290	9.95113	0.00259918	0.0375572	0.397858
chr4	43932391	43932400	3.22958	-0.00122796	0.0375391	0.515573
chr4	44158001	44158260	7.86943	-0.00435568	0.0378357	0.100976
chr4	44256501	44257980	86.7948	0.0101108	0.038425	0.251081	0.969721
chr4	44425771	44425850	6.51126	0.00244839	0.0375721	0.367001
chr4	44447431	44449500	352.222	0.00096837	0.0339381	0.942083	0.999908
chr4	44494141	44494210	8.47602	-0.000208862	0.0374552	0.894424
chr4	44550511	44550640	6.63299	-0.000148364	0.0374618	0.959243
chr4	44553941	44554130	10.9862	-0.00279634	0.0375578	0.422389
chr4	44619951	44620570	20.5696	-0.00311098	0.0374921	0.488297
chr4	44629341	44629550	22.9035	-0.000834258	0.0372209	0.862375
chr4	44677681	44679430	453.435	-0.00145888	0.033569	0.91404	0.999908
chr4	44725291	44727270	451.003	0.0136527	0.036635	0.37708	0.999908
chr4	44738741	44738860	10.9441	0.00385551	0.0377036	0.251226
chr4	44760261	44760670	26.3374	0.000908721	0.0372029	0.861906
chr4	44806011	44806450	32.4735	0.00297377	0.0373822	0.544465	0.999908
chr4	44859791	44860080	10.2969	0.00120953	0.0374439	0.753043
chr4	44863861	44864230	13.7428	-0.00605108	0.0380967	0.093034
chr4	44916541	44916870	17.098	0.00315803	0.037547	0.422672
chr4	45011811	45012170	11.5289	0.000458893	0.0374165	0.905382
chr4	45034181	45034220	3.71338	0.000476961	0.0375094	0.811756
chr4	45036691	45037060	24.5168	-0.000593722	0.0372568	0.894008
chr4	45044061	45044260	5.38943	-0.000697229	0.0374883	0.763755
chr4	45063781	45064060	9.11365	-0.00260256	0.0375722	0.37893
chr4	45082071	45082540	24.7991	0.00270723	0.0373966	0.521026
chr4	45100941	45101760	39.4507	0.00841801	0.0384067	0.181655	0.922524
chr4	45183441	45184200	14.2701	-0.00499355	0.0378586	0.191752
chr4	45347281	45347300	5.79403	0.000770617	0.0374829	0.81908
chr4	45350441	45351030	27.9603	0.00201529	0.0372732	0.67335
chr4	45442621	45442730	8.10577	-0.00137207	0.0374732	0.646769
chr4	45453371	45453710	23.2727	0.00301057	0.037398	0.54884
chr4	45475601	45476090	48.3825	-0.0113931	0.039434	0.106701	0.819997
chr4	45662721	45664560	360.28	-0.00844423	0.0353645	0.537011	0.999908
chr4	45694201	45694460	9.34879	0.000112371	0.0374363	0.927225
chr4	45741991	45742120	8.0003	-0.00128028	0.0374666	0.6714
chr4	46124071	46125040	37.0349	-0.00386618	0.0373917	0.492428	0.999908
chr4	46249121	46249780	27.9237	0.00219466	0.0373128	0.689246
chr4	46258351	46258750	23.5698	0.00284624	0.0374268	0.512648
chr4	46271131	46271250	9.62246	0.00159476	0.0374697	0.607121
chr4	46277241	46277410	10.1203	-0.000558581	0.0374095	0.851788
chr4	46329231	46329570	25.8426	-0.00292664	0.0373524	0.613339
chr4	46388711	46390850	236.467	0.00405238	0.035298	0.739483	0.999908
chr4	46392561	46392740	12.8897	-0.00635194	0.0381532	0.104861
chr4	46433021	46433880	21.585	-0.00385122	0.0375762	0.388704
chr4	46507011	46507120	4.80983	0.000722651	0.037507	0.730568
chr4	46648231	46648400	14.3522	0.000746687	0.0373553	0.856302
chr4	46689411	46689930	27.1194	0.00167005	0.0372479	0.743322
chr4	46705431	46706040	51.5139	-0.00495752	0.0374618	0.436918	0.999908
chr4	46724491	46724510	3.80566	0.000164104	0.0375038	0.936542
chr4	46838731	46839780	106.29	0.0177698	0.0422738	0.0900274	0.790051
chr4	46844401	46844620	14.6561	-0.00403319	0.0377027	0.260376
chr4	46856501	46856570	3.69968	-0.00130093	0.0375386	0.496895
chr4	46867441	46867630	11.1185	0.000705248	0.0374046	0.839155
chr4	46886911	46886930	4.59836	0.000218109	0.0374855	0.92095
chr4	46889771	46890700	45.9669	0.00161125	0.0369884	0.811711	0.999908
chr4	46900211	46900510	13.9671	-0.00454657	0.0377657	0.245384
chr4	46932071	46932390	16.3073	-0.00070646	0.0373415	0.851434
chr4	46946531	46947980	85.407	-0.00481086	0.0369702	0.570373	0.999908
chr4	46974881	46975400	15.6202	-6.09618e-05	0.0373577	0.986116
chr4	46975711	46976150	11.5385	0.000222361	0.0374001	0.962866
chr4	46992911	46994430	137.915	-0.00573534	0.0364866	0.592166	0.999908
chr4	47002741	47002870	13.0243	-0.00190291	0.0374341	0.618159
chr4	47031121	47033320	261.397	-0.00381137	0.0351801	0.762227	0.999908
chr4	47050881	47051650	64.1482	0.00308466	0.0369406	0.677441	0.999908
chr4	47064821	47065400	38.4046	0.0107291	0.0393859	0.0685111	0.735194
chr4	47073541	47073810	17.183	-0.00199012	0.0373937	0.625855
chr4	47075931	47077180	60.0785	0.00843979	0.0381101	0.277297	0.97951
chr4	47122651	47123110	47.6527	0.00922777	0.0385644	0.184643	0.924363
chr4	47145391	47146650	45.5802	-0.00936651	0.0386826	0.154738	0.892203
chr4	47195891	47195950	4.05389	0.000589635	0.0375074	0.797314
chr4	47212891	47214920	547.013	0.00562362	0.0338873	0.744707	0.999908
chr4	47239891	47239910	4.13161	-0.00109685	0.0375279	0.55686
chr4	47269901	47270940	72.8918	0.00540939	0.0371962	0.50371	0.999908
chr4	47271371	47271440	3.38578	0.000927152	0.0375276	0.627349
chr4	47278401	47279070	31.9274	0.0033687	0.0373862	0.530086	0.999908
chr4	47287871	47288020	8.24004	-0.00170833	0.0374874	0.574549
chr4	47309291	47309480	11.5938	0.00297888	0.0375645	0.374238
chr4	47313451	47313780	12.3374	-0.000527651	0.0373989	0.99915
chr4	47330431	47331510	62.8785	0.0171331	0.0425228	0.0408813	0.615048
chr4	47359771	47360490	45.5329	0.00956892	0.0387228	0.159743	0.896733
chr4	47365251	47365560	13.8516	-0.00653494	0.0382317	0.0760824
chr4	47383941	47384040	10.3752	0.00256264	0.0375533	0.412522
chr4	47390161	47390700	14.4341	0.00485593	0.0378291	0.202838
chr4	47461121	47461190	4.73507	0.000742162	0.0375008	0.750063
chr4	47462721	47464150	245.007	-0.0032161	0.0350616	0.799628	0.999908
chr4	47468821	47468970	7.97272	0.00237517	0.0375467	0.431261
chr4	47483881	47483940	4.38779	-0.00110024	0.0375299	0.547927
chr4	47484421	47486680	381.316	0.0110465	0.0357523	0.464734	0.999908
chr4	47490651	47491300	31.813	-0.00576938	0.0377754	0.319629	0.993318
chr4	47510051	47510820	41.4959	-0.00126786	0.037083	0.870795	0.999908
chr4	47553191	47554130	60.0614	-0.0070399	0.0377665	0.339515	0.998702
chr4	47564521	47564600	9.86751	-0.00115524	0.0374393	0.72302
chr4	47579311	47579510	6.56095	9.69376e-05	0.0374731	0.969256
chr4	47615171	47615840	38.0095	-0.00100605	0.0371113	0.918054	0.999908
chr4	47631341	47631360	4.73886	0.00171491	0.0375374	0.504663
chr4	47641971	47643610	67.0957	-0.00619626	0.0374628	0.409258	0.999908
chr4	47648291	47648680	18.0619	0.000376885	0.037309	0.931201
chr4	47668981	47669130	13.9974	-0.00413751	0.0377073	0.262836
chr4	47686421	47686560	11.0098	-0.0019655	0.0374706	0.571928
chr4	47703931	47704990	62.6756	-0.0143441	0.0409295	0.0486054	0.657117
chr4	47830251	47830640	17.5159	-0.00260837	0.0374672	0.462713
chr4	47836161	47838020	260.005	-0.00691799	0.0356908	0.618555	0.999908
chr4	47839501	47839570	6.98046	0.00265046	0.0375874	0.34866
chr4	47852261	47852480	6.87693	-0.00187508	0.0375377	0.459802
chr4	47905271	47905340	6.22572	0.00158385	0.0375232	0.516131
chr4	47913461	47915370	635.357	-0.00586534	0.0329598	0.718788	0.999908
chr4	47926511	47927220	71.0879	-0.000901737	0.036618	0.914201	0.999908
chr4	47933931	47934120	22.0305	0.00444929	0.0376201	0.363996
chr4	48003721	48003850	10.0122	-0.000655752	0.0374111	0.844594
chr4	48016171	48017610	222.959	-0.0357887	0.0591775	0.0375511	0.596463
chr4	48025141	48025250	6.06771	-0.00265062	0.0376026	0.317987
chr4	48030611	48030750	5.96018	-0.00110068	0.0374939	0.664811
chr4	48032001	48032370	10.1547	0.000896605	0.0374304	0.7849
chr4	48033971	48034050	7.59786	-0.00141929	0.0374884	0.608651
chr4	48087281	48087410	9.74222	0.00177505	0.0374712	0.594224
chr4	48094031	48094320	10.8632	-0.00276083	0.0375551	0.388834
chr4	48109821	48109870	6.07674	-0.000552462	0.0374755	0.825033
chr4	48127781	48128400	31.5492	-0.00181471	0.0372067	0.768199	0.999908
chr4	48133511	48134580	139.766	0.00893978	0.0376412	0.366785	0.999908
chr4	48139831	48140290	22.569	0.00166553	0.037307	0.724627
chr4	48140921	48141260	23.3865	0.00292127	0.0373916	0.553731
chr4	48173481	48173910	13.8843	-0.00168603	0.0374156	0.651203
chr4	48195091	48196160	79.1327	0.00915028	0.0382098	0.249306	0.968836
chr4	48251901	48252590	38.9747	-0.000702584	0.0371463	0.935207	0.999908
chr4	48253851	48255560	412.852	-0.0107777	0.0358318	0.459326	0.999908
chr4	48269141	48270640	216.932	-0.0242058	0.0451086	0.134488	0.865211
chr4	48275401	48275490	5.3137	0.00162934	0.0375327	0.491532
chr4	48290571	48290590	3.65026	-0.000554158	0.0375071	0.784874
chr4	48315951	48316480	40.7812	0.00457691	0.0373993	0.493721	0.999908
chr4	48340341	48343910	1977.81	0.000572156	0.0299586	0.975997	0.999908
chr4	48344991	48345440	15.8765	0.00191475	0.0374263	0.62266
chr4	48346781	48346790	3.384	8.09423e-05	0.0375079	0.974971
chr4	48348711	48349000	14.2621	-0.00162814	0.0374151	0.666324
chr4	48351061	48351080	4.04335	-0.000819145	0.0375101	0.66451
chr4	48360091	48361460	125.419	-0.0053735	0.0365472	0.603924	0.999908
chr4	48370371	48370690	14.1205	-0.00388947	0.0376654	0.302443
chr4	48375881	48376290	21.5624	0.000893859	0.0373101	0.866723
chr4	48380031	48380230	10.0395	0.000262687	0.0374129	0.929221
chr4	48380591	48381140	25.106	0.00294984	0.0373874	0.560074
chr4	48388601	48388940	9.90318	-0.00108797	0.0374444	0.72635
chr4	48419911	48419940	4.24564	9.46804e-06	0.037507	0.998097
chr4	48429951	48430280	13.5476	-0.00184819	0.0374342	0.608643
chr4	48440091	48440450	13.5617	-0.00405661	0.0377128	0.233876
chr4	48445771	48445850	8.80312	0.000808365	0.037439	0.800717
chr4	48450891	48451210	16.0348	0.00147881	0.0373678	0.70901
chr4	48462131	48462930	26.4479	-0.00446201	0.0376815	0.315345
chr4	48470081	48471410	151.885	0.0144763	0.0396607	0.197396	0.936518
chr4	48477551	48477800	8.32225	0.00162785	0.037487	0.594168
chr4	48482281	48485420	537.501	0.00511975	0.03336	0.746703	0.999908
chr4	48486791	48488740	54.5547	0.0133369	0.0403466	0.0723777	0.746659
chr4	48489621	48492570	137.792	0.00541799	0.036493	0.609299	0.999908
chr4	48497841	48497920	6.2571	0.000579786	0.0374685	0.869727
chr4	48507801	48507900	9.22409	0.00100782	0.0374267	0.720948
chr4	48509531	48510010	31.7748	0.00527379	0.0376741	0.395031	0.999908
chr4	48535761	48536660	48.6144	-0.0005683	0.036921	0.933748	0.999908
chr4	48536941	48539620	205.003	0.00721193	0.0362796	0.549466	0.999908
chr4	48541711	48541850	7.98011	-0.000833203	0.0374528	0.776223
chr4	48543421	48545560	294.935	0.0251853	0.0454083	0.107491	0.821175
chr4	48546051	48546600	33.3494	-0.00133597	0.037161	0.717512	0.999908
chr4	48571031	48571040	2.61013	-0.000639483	0.0375338	0.687125
chr4	48578161	48579050	71.227	-0.000943223	0.0367776	0.899794	0.999908
chr4	48594331	48594540	12.8429	-0.00304675	0.0375498	0.36727
chr4	48635371	48635630	11.0219	-0.00341612	0.0376342	0.313348
chr4	48653351	48655300	159.66	0.00116556	0.0359556	0.908603	0.999908
chr4	48656871	48657330	16.2902	-0.00262127	0.0374854	0.501058
chr4	48687441	48687550	6.12609	-0.00108599	0.0374788	0.796679
chr4	48697981	48699410	260.44	-0.0111406	0.0374709	0.357533	0.999908
chr4	48700001	48700150	8.2808	0.000531778	0.0374471	0.896914
chr4	48706721	48707110	17.88	0.00182287	0.0373939	0.663397
chr4	48726731	48726750	3.28507	5.7863e-05	0.0375102	0.994933
chr4	48749281	48749590	11.7188	-0.00281162	0.0375357	0.441379
chr4	48775181	48777240	77.5787	6.54216e-05	0.0366548	0.997479	0.999908
chr4	48777881	48781450	1766.56	-0.0109914	0.03176	0.544564	0.999908
chr4	48786671	48787680	84.2478	-0.00190138	0.0365982	0.812218	0.999908
chr4	48801811	48802010	11.2619	-9.47451e-05	0.0373867	0.990791
chr4	48814091	48814230	8.09179	-0.00254028	0.0375674	0.383168
chr4	48830361	48832120	740.775	0.0166672	0.0363935	0.334823	0.997306
chr4	48899251	48900780	146.925	-0.00323424	0.0361108	0.765389	0.999908
chr4	48902051	48902730	34.5486	0.00116574	0.0371564	0.824612	0.999908
chr4	48903281	48903870	52.4236	0.00951247	0.0386025	0.186937	0.925856
chr4	48904881	48905010	4.19092	-0.000216299	0.0374985	0.916988
chr4	48905511	48905540	3.36929	-0.000940297	0.0375269	0.616741
chr4	48906391	48908650	368.7	-0.00421287	0.0344632	0.788356	0.999908
chr4	48909201	48910940	185.641	-0.00428651	0.0359087	0.717916	0.999908
chr4	48912711	48914830	189.889	-0.0102654	0.0372544	0.382528	0.999908
chr4	48916131	48916200	4.59938	-0.00150394	0.037543	0.470747
chr4	48939871	48940280	14.7936	-0.00268742	0.0375446	0.418834
chr4	48941711	48941840	6.38793	-0.00104202	0.0374943	0.671142
chr4	48944171	48944880	49.3285	0.00484568	0.0373485	0.480297	0.999908
chr4	48962961	48963680	58.1763	-0.000903818	0.0368086	0.992812	0.999908
chr4	48966721	48968350	70.0522	0.00277877	0.0368151	0.723573	0.999908
chr4	48970761	48970890	7.27265	-0.0011743	0.0374794	0.661588
chr4	48974631	48976490	335.743	-0.00062261	0.0343532	0.971915	0.999908
chr4	48979701	48980640	27.6366	0.00500556	0.0376782	0.343822
chr4	48981001	48981150	6.08408	7.27516e-05	0.0374722	0.99936
chr4	48985761	48986650	50.3085	-0.00717461	0.0378746	0.305314	0.989023
chr4	49709331	49710180	182.675	-0.0188565	0.0440151	0.0175047	0.431255
chr4	49710361	49711040	35.5073	-0.00406299	0.0374469	0.458251	0.999908
chr4	49711191	49711950	98.2048	-0.00761617	0.0383601	0.125966	0.853828
chr4	50662301	50662410	1.10791	8.56774e-07	0.037546	0.878195
chr4	51107331	51107360	3.64075	-0.000492789	0.0375074	0.805198
chr4	51831231	51831410	15.9038	-0.00486067	0.037772	0.25983
chr4	51833291	51833550	10.3383	-0.000203626	0.0374102	0.94834
chr4	51841971	51845530	2139.16	-0.0612919	0.0540556	0.0316724	0.552613
chr4	51851611	51852110	13.9356	-0.00181724	0.0374613	0.565034
chr4	51852831	51853850	31.3541	-0.00662906	0.0380611	0.19201	0.929579
chr4	51895341	51896420	86.8987	-0.00210676	0.0365446	0.804291	0.999908
chr4	52015521	52015580	6.46684	0.00200246	0.037535	0.466453
chr4	52026061	52026320	16.4654	-0.00461994	0.0377728	0.23577
chr4	52037021	52039150	559.756	0.0785321	0.0996303	0.0190333	0.447429
chr4	52051151	52052510	132.901	-0.00346	0.0361192	0.760639	0.999908
chr4	52071711	52072320	24.9959	-0.00226181	0.0373652	0.64918
chr4	52076731	52077220	42.9117	-0.00201031	0.0370169	0.785423	0.999908
chr4	52103491	52103580	7.11677	0.000566144	0.0374463	0.846168
chr4	52192601	52193000	21.3627	-0.707519	0.434019	0.00216428
chr4	52198391	52198570	7.05934	-0.00223516	0.0375657	0.391241
chr4	52234551	52234810	21.1078	-0.00478761	0.0377337	0.282581
chr4	52244081	52245700	179.352	-0.0162564	0.0402343	0.169435	0.908283
chr4	52246391	52246760	16.1858	-0.00149909	0.0373779	0.715148
chr4	52248061	52248590	23.2083	0.000640495	0.0372522	0.890253
chr4	52250041	52250650	33.9548	0.00400449	0.0374125	0.48701	0.999908
chr4	52263711	52263920	7.45848	-0.00126242	0.0374823	0.720231
chr4	52290191	52290750	32.544	-0.00245272	0.037283	0.627589	0.999908
chr4	52299091	52299410	19.695	-0.0063887	0.0380769	0.168355
chr4	52343361	52344090	46.342	0.00839768	0.0383282	0.207667	0.943773
chr4	52376201	52376420	14.434	-0.00387836	0.0376471	0.318569
chr4	52437881	52438370	21.4704	0.00530664	0.037811	0.286723
chr4	52477001	52478100	117.011	0.010003	0.038009	0.325846	0.994373
chr4	52507151	52508480	320.441	0.0114811	0.0367616	0.420891	0.999908
chr4	52545191	52546120	57.0358	-0.00216179	0.0368778	0.767571	0.999908
chr4	52546231	52546250	5.12738	-0.00277047	0.037629	0.260528
chr4	52550111	52550810	40.5213	-0.00926717	0.0387342	0.127256	0.854652
chr4	52551451	52551920	20.4543	-0.00678956	0.0381694	0.173391
chr4	52554271	52555870	202.85	-0.198035	0.142679	0.00396701	0.201433
chr4	52560601	52561290	22.9605	-0.00940222	0.0389937	0.0578325
chr4	52588201	52588520	18.4129	0.00246441	0.0373977	0.586656
chr4	52617441	52618120	45.5662	0.00743168	0.0380086	0.274355	0.978473
chr4	52643481	52644570	72.5286	0.0181367	0.0430575	0.0449544	0.635584
chr4	52657511	52660350	681.763	0.0311431	0.0441235	0.126086	0.853828
chr4	52680011	52680650	21.5099	0.00118963	0.0373405	0.699388
chr4	52698221	52698510	13.1454	0.000897292	0.0373831	0.811225
chr4	52711791	52713840	508.299	-0.0008442	0.033604	0.949924	0.999908
chr4	52721781	52723190	479.908	-0.00256441	0.0333715	0.86635	0.999908
chr4	52750731	52751890	108.592	-0.00383954	0.0364037	0.674763	0.999908
chr4	52780361	52780490	5.53277	0.00103295	0.0374922	0.686076
chr4	52838241	52838520	21.0413	-0.00828628	0.038633	0.0757591
chr4	52838901	52840000	98.9912	-0.308814	0.178699	0.00208546	0.138158
chr4	52840421	52840990	71.8089	-0.00356447	0.036921	0.651077	0.999908
chr4	52841551	52842550	134.372	-0.000660764	0.0361388	0.948209	0.999908
chr4	52855341	52855440	7.78093	-0.000947871	0.0374503	0.578335
chr4	52861431	52862920	448.24	-0.00892804	0.0344602	0.565956	0.999908
chr4	52864701	52865560	71.9584	0.00622436	0.0374188	0.426777	0.999908
chr4	52868141	52868460	13.2294	-0.00056196	0.0373659	0.839064
chr4	52873291	52873740	32.5242	0.000782899	0.0371236	0.811044	0.999908
chr4	52883451	52883670	12.6259	-0.00381505	0.0376749	0.333982
chr4	52911811	52912000	14.4689	-0.00729626	0.03839	0.0752603
chr4	52915351	52916390	90.5527	-0.00232246	0.0365641	0.776973	0.999908
chr4	52925461	52926560	108.217	-0.000721471	0.0363913	0.935005	0.999908
chr4	52946741	52947610	67.5893	0.00169068	0.0367588	0.82722	0.999908
chr4	52948051	52948600	33.8274	0.000985343	0.0371139	0.825199	0.999908
chr4	52957211	52957840	28.2939	-0.00242891	0.0372976	0.620642
chr4	52982631	52984700	63.2619	0.00565884	0.0374163	0.443694	0.999908
chr4	53010501	53010520	3.33218	0.000441975	0.037514	0.750555
chr4	53012121	53012430	13.577	-0.00127554	0.0374035	0.733332
chr4	53015571	53016280	46.5559	0.00410108	0.0372596	0.541665	0.999908
chr4	53019661	53020720	129.394	-0.00614596	0.0368244	0.545477	0.999908
chr4	53022461	53023060	18.2377	-0.00134748	0.0373512	0.783384
chr4	53026341	53026390	4.70798	-0.000110404	0.0374899	0.961984
chr4	53028731	53028890	5.44339	-0.00076617	0.0374908	0.749174
chr4	53042791	53044590	142.92	0.00222206	0.0360819	0.776526	0.999908
chr4	53068891	53069340	29.7672	-0.00108384	0.0372406	0.827076	0.999908
chr4	53119521	53120060	32.7885	-0.00815647	0.0384159	0.157208	0.893776
chr4	53132621	53132760	6.25846	0.000186528	0.037468	0.965311
chr4	53151361	53151370	2.97352	0.00174038	0.037577	0.40924
chr4	53186111	53186450	13.7969	-0.00149062	0.0374256	0.676105
chr4	53196301	53197840	93.5097	0.0096453	0.0381755	0.290526	0.982391
chr4	53313481	53314010	32.4348	0.00441084	0.0375479	0.400384	0.999908
chr4	53314241	53314520	17.8979	-0.00166424	0.0373858	0.682592
chr4	53321131	53322410	249.597	-0.00816773	0.0364974	0.50113	0.999908
chr4	53347231	53347850	33.7542	-0.0129064	0.040541	0.02156	0.471884
chr4	53365081	53366600	266.637	-0.0215383	0.0422784	0.156757	0.893678
chr4	53377001	53378680	324.947	0.014447	0.0376265	0.31826	0.99221
chr4	53443061	53443280	18.0351	-0.00190698	0.0373822	0.685999
chr4	53476381	53477080	29.0198	0.000378375	0.0371864	0.938377	0.999908
chr4	53481051	53481110	3.14475	-0.000197962	0.0375134	0.90664
chr4	53491151	53491410	13.8421	0.0047544	0.0378092	0.211912
chr4	53497171	53497990	40.3031	-0.001358	0.037067	0.826518	0.999908
chr4	53507731	53507940	9.10552	0.00200572	0.0375202	0.486775
chr4	53511071	53511390	20.1384	-0.000587324	0.0372865	0.895719
chr4	53540871	53541740	42.9891	-0.0127919	0.0403041	0.043357	0.62866
chr4	53544871	53545530	24.9091	-0.0147846	0.0416702	0.00503758
chr4	53554571	53555340	77.7057	-0.00215213	0.0366379	0.754535	0.999908
chr4	53557711	53559370	117.673	-0.00840057	0.0373649	0.403693	0.999908
chr4	53592141	53592330	10.4347	-0.00432178	0.0377842	0.188268
chr4	53601421	53601740	19.079	-0.00307024	0.0374943	0.473133
chr4	53622391	53622730	44.8091	-0.00172952	0.0370125	0.791673	0.999908
chr4	53636051	53636470	23.158	-0.00462419	0.0376666	0.326609
chr4	53640331	53641720	193.539	-0.00313577	0.0355297	0.799795	0.999908
chr4	53653301	53655150	163.203	-0.00334106	0.0359333	0.74768	0.999908
chr4	53656461	53656560	6.67164	-0.00268459	0.0376004	0.31874
chr4	53656741	53657060	12.3648	-0.00575651	0.0380457	0.107531
chr4	53688311	53688530	6.68349	-0.000692763	0.0374965	0.772195
chr4	53702151	53703550	265.788	-0.00541834	0.0352821	0.675905	0.999908
chr4	53706181	53706720	23.7848	0.00119991	0.0372683	0.803925
chr4	53712501	53712740	11.8929	-0.00028575	0.037388	0.927201
chr4	53817991	53818580	45.1573	-0.0146352	0.0412631	0.0312582	0.54997
chr4	53845471	53845750	10.4981	-0.00518769	0.0379465	0.11701
chr4	53850091	53850270	12.8693	0.0020512	0.0374708	0.483398
chr4	53862101	53862570	16.7089	0.00335018	0.0375544	0.409587
chr4	53885631	53886710	119.732	0.00863151	0.0374263	0.393171	0.999908
chr4	53905191	53907460	277.813	0.00868685	0.0358925	0.524969	0.999908
chr4	53908141	53909290	89.7964	0.0132072	0.0397598	0.151845	0.888762
chr4	53918031	53918120	4.7669	-0.000124353	0.0374955	0.950777
chr4	53919861	53920580	42.7324	0.00981953	0.0388493	0.138735	0.871658
chr4	53929691	53930630	95.8063	0.0124826	0.0392858	0.190386	0.928806
chr4	53936981	53937160	8.00452	-0.000620023	0.0374572	0.836567
chr4	53937751	53938350	28.8947	-0.00279732	0.0373316	0.593372	0.999908
chr4	53943201	53944370	57.7819	0.00337316	0.0370809	0.622911	0.999908
chr4	53959381	53961000	114.906	0.00262906	0.0364986	0.765637	0.999908
chr4	53962061	53965240	549.757	0.00553328	0.0344717	0.69331	0.999908
chr4	53974851	53975050	7.37296	0.00184347	0.0375134	0.477511
chr4	53985851	53988630	239.567	-0.00535542	0.0354832	0.672821	0.999908
chr4	53997081	53998500	109.674	-0.000658026	0.0362255	0.944005	0.999908
chr4	54000891	54002730	445.339	0.01028	0.0356571	0.477385	0.999908
chr4	54014971	54016210	150.758	0.00792871	0.037029	0.45914	0.999908
chr4	54017441	54017590	9.93334	0.00128984	0.0374305	0.907255
chr4	54031801	54032930	35.1762	-0.00334574	0.0373209	0.818097	0.999908
chr4	54054671	54054700	4.83547	-0.00240465	0.0376131	0.274254
chr4	54057861	54058030	7.53469	0.00180312	0.0375051	0.530863
chr4	54062511	54065690	613.33	0.0474247	0.0664636	0.0428615	0.625927
chr4	54066861	54067470	19.3289	0.00386163	0.0375854	0.353692
chr4	54077931	54077970	2.97345	-0.000205237	0.03752	0.901246
chr4	54082221	54082530	8.09361	0.00190546	0.0375186	0.527092
chr4	54085271	54085880	50.7165	0.00159801	0.0369384	0.818526	0.999908
chr4	54091031	54092500	121.549	-0.00311209	0.0362689	0.754421	0.999908
chr4	54094561	54097380	239.322	0.0231097	0.0442367	0.112724	0.830449
chr4	54098261	54101990	498.868	-0.00256488	0.0333653	0.854444	0.999908
chr4	54103101	54104420	136.879	0.00451829	0.0362521	0.695612	0.999908
chr4	54105601	54110250	735.536	0.00530671	0.0333588	0.741887	0.999908
chr4	54118991	54119120	4.761	5.70547e-05	0.0374839	0.990342
chr4	54165191	54166090	47.3978	-0.0118343	0.0398472	0.0535593	0.678811
chr4	54185031	54185240	9.64684	-0.000471191	0.0374225	0.870082
chr4	54197371	54197750	11.2162	-0.00385572	0.0376845	0.268284
chr4	54217231	54218480	193.178	0.00480133	0.0362318	0.655901	0.999908
chr4	54226701	54235320	1975.96	-0.0318608	0.0409929	0.134477	0.865208
chr4	54254221	54255270	77.9438	-0.39464	0.20563	0.00140217	0.109289
chr4	54276361	54277560	154.511	0.00806418	0.0368749	0.459248	0.999908
chr4	54281231	54281820	28.1006	-0.00791107	0.0384556	0.126032
chr4	54283491	54283510	4.84558	-0.000580878	0.0374803	0.821008
chr4	54300511	54301080	18.7333	-0.000556294	0.037295	0.899417
chr4	54308311	54308440	9.75588	-0.00317635	0.0376191	0.320577
chr4	54319031	54319350	22.088	0.00225955	0.0373478	0.633577
chr4	54321381	54321470	8.15886	-0.00395899	0.0377357	0.207888
chr4	54322931	54323220	18.1832	0.000486916	0.037333	0.898625
chr4	54332251	54333110	73.303	-0.00046941	0.0366344	0.991433	0.999908
chr4	54333441	54334070	51.8195	-0.000506933	0.0368723	0.900457	0.999908
chr4	54384711	54384850	7.09168	-0.000939912	0.0374654	0.767965
chr4	54400181	54401610	123.514	0.00434787	0.0364353	0.671264	0.999908
chr4	54402821	54403660	60.5296	-0.00315726	0.0369194	0.678635	0.999908
chr4	54409391	54409750	12.3356	0.00096764	0.037407	0.789974
chr4	54433871	54433920	5.2869	-0.000221539	0.0374757	0.923165
chr4	54439821	54441090	126.91	0.00201432	0.036121	0.844124	0.999908
chr4	54475691	54475790	3.55684	0.000819589	0.0375248	0.660706
chr4	54499011	54499740	22.9988	-0.005355	0.037878	0.208012
chr4	54539291	54540180	97.9424	-0.00677153	0.0371019	0.475202	0.999908
chr4	54564781	54565070	6.81017	-0.000223604	0.0374555	0.925217
chr4	54657291	54659470	243.073	-0.00992469	0.0362968	0.472103	0.999908
chr4	54851891	54852080	9.38397	-0.000854343	0.0374438	0.694572
chr4	54961531	54961610	9.31895	-0.000455218	0.0374276	0.882487
chr4	54971491	54971880	37.3528	-0.00226443	0.0371698	0.700287	0.999908
chr4	55078911	55079480	18.979	0.00709354	0.0382952	0.0929015
chr4	55086691	55087570	64.2143	0.00340697	0.0369241	0.66521	0.999908
chr4	55116591	55116790	9.8691	-0.00162894	0.037471	0.608265
chr4	55124901	55126370	125.751	0.0105967	0.0378619	0.339544	0.998702
chr4	55157661	55157870	9.45722	-0.00471307	0.0378637	0.14577
chr4	55175781	55175970	7.4188	-0.00287576	0.03762	0.294751
chr4	55181111	55181290	9.58167	-0.00176827	0.0374658	0.592663
chr4	55181411	55181420	3.36737	-0.000974593	0.0375241	0.621666
chr4	55312641	55312760	9.54215	-0.00060736	0.0374237	0.847463
chr4	55321811	55322000	18.0446	0.000543575	0.0372918	0.896173
chr4	55345751	55347440	600.655	0.0218395	0.0404152	0.196687	0.935877
chr4	55386171	55386320	13.6406	0.000853357	0.0373637	0.837202
chr4	55395141	55398280	783.138	0.00595353	0.0332285	0.705373	0.999908
chr4	55398541	55399890	38.6138	-0.00511353	0.0375581	0.398709	0.999908
chr4	55400031	55400050	4.50577	-0.0010548	0.0375099	0.638817
chr4	55409521	55409860	16.4137	-0.00158762	0.0373701	0.704851
chr4	55421651	55422390	39.1129	-0.00592418	0.0377151	0.338752	0.998633
chr4	55424021	55424650	24.1039	-0.00358428	0.0374977	0.508549
chr4	55435201	55435310	6.39042	-4.55081e-05	0.0374614	0.9575
chr4	55478011	55478080	6.55055	-6.68199e-05	0.0374546	0.979715
chr4	55509481	55509490	2.92365	-0.0011388	0.0375376	0.532343
chr4	55543991	55544080	5.00162	0.00237517	0.0375978	0.302743
chr4	55545121	55548020	1144.88	0.00668869	0.0316818	0.695195	0.999908
chr4	55553501	55553760	10.3684	-0.00298565	0.0375938	0.384659
chr4	55635311	55636860	111.596	-0.0086579	0.0374229	0.400706	0.999908
chr4	55638161	55638380	11.2255	0.000588658	0.0374016	0.892669
chr4	55675441	55675640	9.03389	-0.00339543	0.0376541	0.275226
chr4	55742951	55743180	9.50853	-0.00201545	0.0374973	0.529772
chr4	55781931	55782200	17.6015	-0.00204963	0.0374216	0.616902
chr4	55793641	55793800	7.40202	-0.000459699	0.0374342	0.873562
chr4	55819581	55820090	51.7863	0.00734768	0.0378594	0.315993	0.99221
chr4	55830851	55831080	12.5152	-0.00914705	0.0390532	0.0142692
chr4	55853121	55854750	549.41	0.00360446	0.0331351	0.820046	0.999908
chr4	55866231	55867430	65.4234	0.00375157	0.0370575	0.601471	0.999908
chr4	55884221	55884930	41.1452	0.000827303	0.0371054	0.891649	0.999908
chr4	55887771	55887810	5.73181	-0.000597868	0.0374845	0.797752
chr4	55893721	55894050	10.7293	-0.00146433	0.0374482	0.642758
chr4	55920621	55920990	16.7049	-0.0039651	0.037644	0.316556
chr4	55924521	55926140	293.967	0.0118048	0.0372943	0.374319	0.999908
chr4	55930441	55931230	63.8184	0.00229906	0.036815	0.788616	0.999908
chr4	55947751	55950200	998.637	0.0245523	0.0382503	0.217318	0.951284
chr4	56026681	56027030	9.45378	-0.000238261	0.0374384	0.934956
chr4	56038681	56039280	49.6007	0.013025	0.0402192	0.0752949	0.755929
chr4	56047941	56050930	826.069	0.0741622	0.079868	0.0213301	0.471289
chr4	56053181	56053190	4.56512	-0.000922327	0.0375076	0.740139
chr4	56055791	56055900	8.03575	-0.00310364	0.0376266	0.311706
chr4	56078841	56079250	21.1326	-0.00350144	0.0375398	0.420005
chr4	56085061	56086800	132.282	0.0132966	0.0390912	0.232941	0.961589
chr4	56099091	56100140	127.705	0.000313786	0.036406	0.974772	0.999908
chr4	56102521	56103090	31.4544	-0.00948425	0.0388897	0.102229	0.813991
chr4	56105981	56107260	161.601	-0.00635452	0.0364737	0.565501	0.999908
chr4	56118321	56118380	4.66235	-0.000545902	0.0374946	0.770351
chr4	56127651	56128310	29.8042	0.00528046	0.0377088	0.325719	0.994373
chr4	56129351	56130060	32.4173	-0.00361943	0.0373702	0.524967	0.999908
chr4	56130511	56131210	43.1276	-0.00782582	0.0382071	0.213932	0.949051
chr4	56134311	56134610	10.4494	-0.0024464	0.0375247	0.46119
chr4	56170641	56171320	33.2303	-0.00521595	0.0376954	0.331598	0.996256
chr4	56178281	56179040	53.6668	0.000159356	0.0368579	0.972297	0.999908
chr4	56181351	56181360	2.92119	9.8939e-05	0.0375198	0.971949
chr4	56187291	56188090	41.644	-0.00216885	0.0371298	0.713114	0.999908
chr4	56199781	56201530	93.6889	0.00868036	0.0379165	0.31941	0.993239
chr4	56215271	56216890	198.642	0.0078315	0.0365391	0.565874	0.999908
chr4	56220161	56220790	31.2323	0.00149093	0.0371767	0.788742	0.999908
chr4	56231591	56231740	8.81842	-0.00139535	0.0374741	0.634669
chr4	56245141	56246190	56.8834	0.0014513	0.0368833	0.844308	0.999908
chr4	56259161	56259440	8.78957	-0.0031303	0.0376261	0.339853
chr4	56259721	56259880	9.35377	-0.00344556	0.0376489	0.290976
chr4	56281661	56283040	158.795	0.00750347	0.0370587	0.470328	0.999908
chr4	56286951	56287040	4.37841	-0.00128944	0.0375245	0.556894
chr4	56289851	56290180	11.256	-0.000259171	0.0374119	0.933486
chr4	56296291	56298310	67.4065	0.000215336	0.0367207	0.979303	0.999908
chr4	56301001	56303160	266.363	-0.122467	0.178996	0.0094705	0.316889
chr4	56311241	56311900	52.461	-0.00110122	0.0368902	0.873208	0.999908
chr4	56330631	56331200	32.8719	-0.000136444	0.0371116	0.97137	0.999908
chr4	56348221	56349110	81.3344	-0.0272184	0.0522375	0.00807092	0.292068
chr4	56370461	56370620	5.51781	0.000726857	0.0374793	0.749091
chr4	56371961	56372520	35.9539	-0.00371642	0.0373276	0.53694	0.999908
chr4	56386531	56388490	616.899	0.0131774	0.0354209	0.419794	0.999908
chr4	56409511	56411030	189.156	0.00108021	0.0354669	0.9134	0.999908
chr4	56434351	56438170	2203.78	-0.0182388	0.0331701	0.305954	0.989023
chr4	56440231	56441110	20.505	-0.00114355	0.0373096	0.79769
chr4	56465601	56468810	415.315	0.0122897	0.0359254	0.43055	0.999908
chr4	56505041	56506960	115.503	0.0177909	0.0419494	0.107679	0.82147
chr4	56529731	56531590	468.553	-0.000426655	0.0333841	0.946925	0.999908
chr4	56544251	56545540	336.229	0.0473386	0.0722127	0.0343381	0.572159
chr4	56575631	56576540	38.6109	0.00210482	0.0371414	0.736531	0.999908
chr4	56613431	56613740	10.2399	-0.00735628	0.0385134	0.0169096
chr4	56619371	56619470	8.05073	-0.00146387	0.0374739	0.630105
chr4	56619931	56620040	5.97388	-0.000172036	0.0374705	0.944957
chr4	56630941	56631980	93.2716	0.00859702	0.0377436	0.329748	0.994953
chr4	56637611	56638180	28.1027	0.00581639	0.0379109	0.227875
chr4	56641101	56641980	23.0385	0.00283603	0.0374492	0.523142
chr4	56645001	56646540	120.074	0.00916335	0.0376099	0.382346	0.999908
chr4	56649821	56652510	235.444	0.0160879	0.0398552	0.205644	0.942852
chr4	56653321	56658470	406.517	0.0157077	0.0374346	0.319055	0.992854
chr4	56659511	56659530	3.84776	0.000296867	0.0375	0.890067
chr4	56660051	56660200	6.37597	0.00215085	0.037552	0.423689
chr4	56661011	56661720	18.3802	0.00262555	0.0374398	0.539357
chr4	56662621	56663030	9.78384	-0.0014471	0.0374566	0.643831
chr4	56665721	56668720	188.174	0.0362503	0.063475	0.0172878	0.427818
chr4	56671301	56671340	4.73487	-0.000799844	0.0374974	0.733012
chr4	56671511	56671590	5.74793	-0.00219991	0.0375692	0.376782
chr4	56673501	56673770	10.1277	0.00052166	0.037425	0.870766
chr4	56674821	56676040	28.8704	0.00029981	0.0371528	0.939475	0.999908
chr4	56676261	56682990	559.847	-0.0201784	0.0390212	0.2402	0.964575
chr4	56684331	56685850	150.229	0.012956	0.0388951	0.275499	0.979113
chr4	56687501	56687890	13.4166	-0.00507978	0.0378782	0.168979
chr4	56688481	56691180	981.719	-0.0185309	0.0363543	0.305232	0.989023
chr4	56692191	56693650	149.188	0.00649558	0.0364952	0.564903	0.999908
chr4	56698411	56698680	9.74889	-0.00550886	0.03802	0.0886364
chr4	56703541	56705300	87.5501	-0.00640229	0.0372687	0.450654	0.999908
chr4	56708041	56708560	25.3081	-0.00903317	0.0388743	0.0589979
chr4	56727351	56727400	5.21364	-0.000139401	0.0374812	0.959261
chr4	56744201	56744210	3.90354	0.00214034	0.0375973	0.258016
chr4	56757001	56760390	706.144	0.00834755	0.0340311	0.614668	0.999908
chr4	56764891	56765190	11.2437	-0.00051367	0.0373989	0.87209
chr4	56768251	56769120	61.7872	0.00440136	0.0371007	0.565579	0.999908
chr4	56777101	56777320	13.4023	-0.00204299	0.037464	0.609691
chr4	56784051	56784260	7.94166	-0.00136309	0.0374795	0.631533
chr4	56786891	56787770	29.1626	0.00279803	0.0372932	0.6136	0.999908
chr4	56798151	56798430	9.85151	-0.00219274	0.037513	0.566719
chr4	56798551	56798790	9.2424	-0.00252761	0.0375461	0.427721
chr4	56799051	56800900	288.431	-0.00322072	0.0348235	0.808918	0.999908
chr4	56803291	56804090	57.3981	0.00257297	0.0369356	0.721312	0.999908
chr4	56821251	56822160	83.5131	-0.00686447	0.0373264	0.438025	0.999908
chr4	56836401	56837150	54.6761	-2.02467e-05	0.0369222	0.980569	0.999908
chr4	56841131	56841450	19.3094	-0.000774839	0.0373285	0.857979
chr4	56844851	56845210	17.5919	0.000824115	0.037332	0.845023
chr4	56847301	56847640	9.82185	0.00288687	0.0375857	0.37734
chr4	56849501	56849540	5.56147	-0.000414654	0.0374732	0.869873
chr4	56861441	56861650	9.82103	-0.00112367	0.0374482	0.719307
chr4	56870841	56872060	209.75	-0.0277664	0.0489767	0.0663224	0.725565
chr4	56905781	56910400	1081.19	0.0571298	0.0765087	0.0292149	0.533749
chr4	56955001	56955340	11.3474	-0.00346259	0.0376497	0.288256
chr4	56957851	56959080	104.24	0.00496851	0.0369133	0.577948	0.999908
chr4	56960411	56960520	9.04179	-0.000157743	0.0374209	0.962014
chr4	56975901	56980210	917.853	-0.0864348	0.069532	0.0138236	0.38756
chr4	56982031	56982260	7.09827	-0.00125048	0.0375044	0.757193
chr4	56995141	56996420	277.288	0.00607987	0.0352864	0.628882	0.999908
chr4	57031931	57031950	4.16629	-0.000764865	0.0375052	0.713138
chr4	57037741	57038620	54.5183	-0.00101275	0.0368954	0.872059	0.999908
chr4	57043851	57044040	7.3312	-0.00331331	0.0376698	0.233715
chr4	57055821	57056360	21.6152	-0.00431553	0.0376385	0.376413
chr4	57061491	57061660	11.5519	-0.00269253	0.0375241	0.43896
chr4	57063591	57063600	3.40821	-0.000614082	0.0375136	0.751713
chr4	57074651	57075020	17.2066	-0.00548728	0.0379251	0.185976
chr4	57078111	57079620	170.152	-0.327572	0.128156	0.000371233	0.0485762
chr4	57081111	57082030	75.397	-0.0212642	0.0458587	0.0172095	0.426516
chr4	57089551	57089840	15.4415	0.00150705	0.0374052	0.668656
chr4	57091701	57092030	20.246	-0.00281718	0.0374567	0.513704
chr4	57094431	57095370	47.7735	-0.0115382	0.0396276	0.0773709	0.760664
chr4	57098381	57099480	69.9277	-0.00589247	0.0372691	0.454521	0.999908
chr4	57101271	57103550	233.236	0.00314853	0.0352454	0.833362	0.999908
chr4	57109571	57111950	328.015	-0.00940238	0.0355104	0.512873	0.999908
chr4	57113991	57114250	13.7303	0.000945273	0.0373678	0.80045
chr4	57118941	57119870	102.683	-0.0126834	0.0396525	0.197949	0.936518
chr4	57132011	57132690	30.2868	-0.00673178	0.0380196	0.226013	0.957423
chr4	57149001	57149060	5.04699	-0.00328224	0.0376959	0.161481
chr4	57154371	57154620	12.5251	-0.00164406	0.0374266	0.655373
chr4	57157221	57158990	64.5872	-0.00956432	0.0385067	0.214887	0.950171
chr4	57163271	57164790	462.68	-0.000151539	0.0337093	0.987053	0.999908
chr4	57168711	57169300	14.3602	-0.00476756	0.0378299	0.195415
chr4	57181981	57182770	55.793	0.00667685	0.0377091	0.350592	0.999749
chr4	57184591	57184810	6.7652	-0.00159966	0.0375039	0.56173
chr4	57187081	57187970	48.0777	-0.0121704	0.0398814	0.0723745	0.746659
chr4	57190441	57193080	306.064	-0.243754	0.115022	0.00105138	0.0926359
chr4	57193351	57194590	37.5178	0.000507202	0.0370943	0.920218	0.999908
chr4	57200631	57201440	57.1106	0.00081908	0.0368661	0.904606	0.999908
chr4	57206231	57206470	7.20746	-0.0024256	0.0375828	0.346242
chr4	57219541	57219590	4.09126	-0.000411942	0.0375022	0.843316
chr4	57233561	57233870	13.2783	-0.00212417	0.0374685	0.555002
chr4	57244361	57244440	5.96965	-0.003287	0.0376939	0.171722
chr4	57248741	57249840	74.4054	-0.0110591	0.0389458	0.191341	0.929157
chr4	57254771	57255240	24.0125	-0.00228606	0.0373437	0.557066
chr4	57259201	57259320	7.93105	0.000958364	0.0374503	0.771201
chr4	57265411	57266430	54.9028	-0.00709968	0.0378278	0.327105	0.994373
chr4	57273271	57275320	96.5166	0.00199389	0.0365129	0.819792	0.999908
chr4	57281311	57281410	5.62475	-0.000232383	0.0374833	0.918828
chr4	57282361	57282590	11.2949	-0.00080733	0.0374091	0.753768
chr4	57285831	57286030	9.61783	-0.00309453	0.0376164	0.316469
chr4	57287431	57288380	46.259	-0.0109397	0.0393391	0.0969815	0.804838
chr4	57303491	57303580	5.47809	0.000318221	0.0374772	0.873558
chr4	57331861	57332250	15.7307	-0.000690971	0.0373463	0.862001
chr4	57333291	57334090	34.1371	-0.00674595	0.03799	0.245239	0.966358
chr4	57360811	57360910	6.84361	-0.000832995	0.0374666	0.608321
chr4	57400471	57401130	19.3677	0.00121495	0.0373198	0.774076
chr4	57404681	57404840	8.51286	-0.00372594	0.0377032	0.208299
chr4	57409841	57411100	248.212	0.00102217	0.0350005	0.949003	0.999908
chr4	57412251	57413150	28.687	-0.00210495	0.0372421	0.695317	0.999908
chr4	57414741	57414810	4.9419	0.000120456	0.0374807	0.953307
chr4	57423411	57427510	574.507	-0.0275919	0.0450493	0.117072	0.836893
chr4	57442511	57443360	43.7385	-0.00941709	0.03869	0.156323	0.892969
chr4	57445621	57445900	14.5911	-0.0024313	0.0374859	0.506272
chr4	57488191	57489090	60.3869	-0.000895482	0.0368561	0.914113	0.999908
chr4	57490461	57491220	32.2232	0.00378563	0.0374055	0.501506	0.999908
chr4	57494751	57495150	23.94	-0.00438164	0.0375857	0.38569
chr4	57497241	57497560	13.25	-0.00826524	0.0387451	0.02575
chr4	57501311	57502530	82.9657	-0.0164152	0.041672	0.0784012	0.763619
chr4	57503861	57505390	192.155	-0.516934	0.119196	6.06565e-07	0.000439809
chr4	57630181	57630290	6.39181	0.000718828	0.0374817	0.771036
chr4	57661691	57661830	9.91532	-0.00332358	0.0376314	0.309578
chr4	57836111	57836180	6.21639	-0.00270534	0.0376222	0.271059
chr4	58301511	58301700	8.04025	-0.000914713	0.0374513	0.739423
chr4	58368121	58368590	26.1844	-0.00723454	0.0382713	0.138617
chr4	59818501	59819180	27.3008	0.000729817	0.0372119	0.937747
chr4	59979171	59979470	13.1316	-0.00171608	0.0374761	0.589834
chr4	60128821	60129250	52.1263	0.00160623	0.036902	0.859551	0.999908
chr4	60201061	60201330	20.024	-0.00408742	0.0375987	0.374103
chr4	60314431	60314800	10.2245	-0.00138354	0.0374633	0.65592
chr4	60389631	60389910	14.3371	-0.0119387	0.0402453	0.00281809
chr4	60464321	60464340	5.08087	0.000361592	0.0374817	0.861458
chr4	60605681	60605970	14.7633	-0.00103857	0.0373917	0.786642
chr4	60805831	60806000	13.1785	0.000512708	0.0373633	0.893609
chr4	61189771	61189820	5.72766	0.00149783	0.0375074	0.572758
chr4	61199841	61203520	710.397	-0.0206632	0.0382187	0.250619	0.969721
chr4	61204501	61204630	8.90827	-0.00133876	0.0374723	0.593326
chr4	61210031	61210880	249.876	-0.0137107	0.0382719	0.29706	0.985515
chr4	61264171	61264270	8.60986	-0.00697875	0.0384218	0.0168963
chr4	61328801	61329130	35.9413	-0.00555722	0.0376626	0.35632	0.999908
chr4	61336191	61337610	336.736	0.0241484	0.0435613	0.137986	0.870235
chr4	61374121	61374990	25.7204	-0.000917161	0.0372252	0.853748
chr4	61397331	61397630	12.086	-7.75107e-05	0.0374219	0.979429
chr4	61398921	61399080	16.0097	0.00213588	0.0374028	0.614904
chr4	61399941	61401290	225.89	0.0118867	0.0381462	0.296217	0.985465
chr4	61446891	61447340	25.262	-0.00121291	0.0372688	0.800667
chr4	61462151	61462210	8.2134	-0.000924814	0.0374591	0.745037
chr4	61462761	61462920	11.0239	-0.00433355	0.0377764	0.196684
chr4	61468341	61468490	13.2701	-0.00709503	0.03837	0.0567479
chr4	61493611	61493720	7.33573	-0.00260604	0.0375956	0.330485
chr4	61505901	61507680	202.771	-0.0338626	0.0571846	0.0354263	0.580907
chr4	61648171	61648780	29.3616	-0.00762608	0.0383519	0.151499	0.887984
chr4	61666061	61666610	20.2091	0.0015477	0.037352	0.715337
chr4	61741161	61742070	51.6816	-0.00518052	0.0374316	0.445079	0.999908
chr4	61780731	61780800	7.54009	-0.000447496	0.0374612	0.86651
chr4	61872961	61873070	8.67533	-0.000802831	0.0374476	0.781753
chr4	61918661	61919400	73.8447	0.00222593	0.0367401	0.782134	0.999908
chr4	61923361	61923420	4.24204	-0.00140406	0.0375343	0.590944
chr4	61933211	61934100	43.4611	0.00146556	0.0370467	0.823726	0.999908
chr4	62003491	62003900	15.7731	-0.000107703	0.0373479	0.96859
chr4	62135621	62135880	11.6622	-0.00361752	0.0376627	0.284527
chr4	62199301	62200140	37.8848	0.00286224	0.0372704	0.628878	0.999908
chr4	62225911	62226410	16.7531	-0.00301008	0.0375184	0.459598
chr4	62232931	62233160	14.5083	-0.000374374	0.0373499	0.918964
chr4	62487581	62487610	5.8957	8.8859e-05	0.0374664	0.989613
chr4	62531351	62531980	26.1905	-0.00320188	0.0374313	0.500781
chr4	62549601	62550630	61.9517	0.00640203	0.0375735	0.390414	0.999908
chr4	62595391	62595480	6.9578	-0.00202093	0.0375244	0.572712
chr4	62644531	62644640	7.9871	0.000690007	0.0374464	0.814942
chr4	62656071	62656390	41.6555	0.0120479	0.0399233	0.0528815	0.675785
chr4	62709641	62709940	21.7737	0.00159821	0.0373529	0.711733
chr4	62772081	62772740	25.0277	-0.00096092	0.0372615	0.817716
chr4	62814671	62814830	8.33171	-0.00163536	0.0374928	0.56016
chr4	63620381	63620520	7.62503	0.00197458	0.0375233	0.491339
chr4	63872031	63872340	25.1663	-0.00119312	0.0372474	0.765108
chr4	63889841	63890400	29.6434	-0.00563326	0.03781	0.296974	0.985515
chr4	64158861	64159030	14.4717	-0.00580668	0.0380129	0.149119
chr4	64202611	64202700	6.98945	0.00296995	0.0376376	0.26236
chr4	64387081	64387460	13.8941	-0.00567571	0.038022	0.112307
chr4	64407111	64407300	10.1763	-0.0044319	0.0377912	0.19455
chr4	64417671	64418640	149.865	0.0286794	0.0517922	0.0355316	0.581168
chr4	64446581	64447400	50.7451	-0.00307577	0.0371593	0.633232	0.999908
chr4	64497581	64497800	17.1662	-0.00251825	0.037468	0.510953
chr4	64529751	64530600	83.4165	0.0148455	0.0407561	0.101569	0.812739
chr4	64539181	64539530	26.1198	-0.00262092	0.0373211	0.618996
chr4	64563511	64564970	195.538	-0.0112632	0.0375766	0.338194	0.998536
chr4	64585111	64585140	5.43197	-4.43799e-05	0.03747	0.992913
chr4	64617951	64618090	9.25114	-0.000347644	0.0374197	0.884479
chr4	64623081	64624370	134.331	-0.0323993	0.0576407	0.018859	0.445991
chr4	64628581	64628960	12.9896	0.000287084	0.0373862	0.938582
chr4	64642921	64643170	8.81547	-0.00363839	0.0377059	0.201473
chr4	64697901	64697910	2.54586	-0.0011708	0.0375514	0.456618
chr4	64698331	64698380	4.74054	-0.000939943	0.0375068	0.674261
chr4	64713401	64713410	5.46346	0.000184167	0.0374768	0.956597
chr4	64718241	64718290	6.34767	-0.00198129	0.037541	0.459528
chr4	64737231	64737480	9.74009	0.00287195	0.0375853	0.36294
chr4	64771721	64771750	4.76526	-0.000125863	0.0374832	0.955973
chr4	64781871	64781990	10.5145	-0.00147275	0.0374422	0.626111
chr4	64784131	64784430	17.1012	-0.00338708	0.0375591	0.397735
chr4	64882301	64882560	8.92705	6.95987e-05	0.0374286	0.989051
chr4	64889671	64890830	132.335	0.0329014	0.0590364	0.0140365	0.390207
chr4	64897541	64897990	33.5276	0.00691174	0.0380603	0.227386	0.958532
chr4	65089751	65089980	11.7568	-0.000250058	0.0373888	0.941983
chr4	65194191	65194200	3.19179	0.000217563	0.0375138	0.905771
chr4	65253471	65254040	25.5185	0.00583888	0.0379236	0.219829
chr4	65259331	65259560	7.36585	0.00200641	0.0375394	0.432998
chr4	65399071	65399460	41.5077	0.0011067	0.0370115	0.863715	0.999908
chr4	65416531	65417480	205.741	0.0116489	0.0381406	0.304198	0.9889
chr4	65456121	65456420	13.0185	-0.00105298	0.0374005	0.75953
chr4	65456831	65457300	25.1283	-0.00422086	0.0375543	0.377768
chr4	65482491	65482760	15.358	0.00171069	0.0374159	0.659643
chr4	65515061	65516210	106.43	0.00897419	0.0377499	0.34235	0.999107
chr4	65552181	65552270	4.4809	0.000835279	0.0375034	0.687762
chr4	65566081	65566300	13.2042	-0.00108366	0.0373963	0.766326
chr4	65589361	65590120	28.2401	0.00407745	0.0375198	0.366975
chr4	65592301	65592380	6.62091	0.00129429	0.0374796	0.647137
chr4	65597111	65597320	9.80028	-0.00593917	0.0381398	0.050282
chr4	65617551	65617690	5.2778	0.000949501	0.0375113	0.655888
chr4	65623621	65623710	4.83023	-0.00199014	0.0375648	0.386445
chr4	65651041	65651250	8.45818	-0.00115787	0.0374583	0.684642
chr4	65661511	65661990	17.5295	4.25852e-05	0.0373116	0.994194
chr4	65665841	65666810	73.4968	0.00409912	0.0369524	0.602337	0.999908
chr4	65667611	65671200	495.385	-0.0205816	0.0390768	0.225892	0.957423
chr4	65675521	65675570	5.17004	0.000342643	0.0374889	0.888988
chr4	65704931	65705040	4.90429	0.000121998	0.0374844	0.957686
chr4	65786071	65786350	7.4908	-0.00131584	0.0374866	0.638237
chr4	65791561	65792280	34.047	0.00514067	0.0376193	0.492043	0.999908
chr4	65799911	65800030	5.07892	0.000779714	0.0375037	0.728912
chr4	65845351	65845580	8.86777	-0.00366166	0.0376993	0.231932
chr4	65893351	65893700	16.6001	0.00252688	0.0374541	0.543083
chr4	65894111	65894560	20.1903	0.00358329	0.0376023	0.355814
chr4	65943191	65943400	9.48679	-0.00454963	0.0378353	0.153771
chr4	65968421	65969820	450.631	0.00739716	0.0347784	0.618077	0.999908
chr4	66034491	66034500	3.35043	0.000424549	0.0375064	0.783565
chr4	66048741	66049300	36.8299	0.000646208	0.0371027	0.839898	0.999908
chr4	66097351	66097420	4.24209	-8.22463e-06	0.0375025	0.99498
chr4	66123821	66124440	68.4244	-0.00247914	0.0368741	0.740896	0.999908
chr4	66178621	66179660	229.218	-0.0106462	0.0371471	0.408454	0.999908
chr4	66223261	66223350	8.15775	-0.000972169	0.0374658	0.721885
chr4	66275381	66275940	23.8498	0.000946579	0.037264	0.843352
chr4	66328751	66329570	58.7435	0.00795084	0.0380562	0.270101	0.976618
chr4	66357101	66357610	28.3923	0.003193	0.0373947	0.534657
chr4	66431071	66431110	2.79636	-0.000622445	0.0375304	0.691639
chr4	66441361	66441370	3.49956	-0.00113638	0.0375312	0.604335
chr4	66564601	66565800	86.5875	-0.0261837	0.0507218	0.0130438	0.374325
chr4	66572981	66573510	36.0024	0.0063745	0.0379653	0.308589	0.989931
chr4	66574651	66575640	51.2641	-0.00111772	0.03692	0.844759	0.999908
chr4	66636331	66637480	70.6944	0.0239247	0.0484316	0.0119972	0.361697
chr4	66639361	66639690	16.2648	-0.00982691	0.0392885	0.0136499
chr4	66688591	66688930	18.4628	0.00501921	0.0378131	0.241389
chr4	66693891	66694010	5.7078	-0.00125036	0.0375048	0.608317
chr4	66736081	66737300	441.237	0.0514491	0.0758786	0.0275848	0.521092
chr4	66841951	66843120	77.4199	0.00917533	0.0383312	0.241848	0.964734
chr4	66852991	66853240	12.8224	0.00593357	0.0380756	0.107814
chr4	66923631	66923650	3.89789	-0.00181066	0.0375718	0.356615
chr4	66927691	66928640	79.2208	0.00648851	0.0374201	0.478577	0.999908
chr4	66929671	66930920	97.8409	-0.0155841	0.0411319	0.08649	0.784643
chr4	66946781	66947370	22.585	0.00074857	0.0372682	0.875801
chr4	66949471	66949580	6.8968	-0.00128522	0.037497	0.62115
chr4	66997931	66998030	5.91566	-7.32613e-06	0.0374675	0.989005
chr4	67035351	67035770	18.1025	-0.00323885	0.0375273	0.448452
chr4	67083401	67085830	271.264	0.00375456	0.035033	0.774982	0.999908
chr4	67101331	67101940	23.5139	0.0102915	0.0393806	0.03448
chr4	67103111	67103250	10.9087	-0.00200959	0.0374762	0.558824
chr4	67104251	67104460	8.34194	-0.00551433	0.0380437	0.0667915
chr4	67106211	67107820	190.639	0.0108002	0.0375438	0.379344	0.999908
chr4	67141741	67141930	8.50556	-0.00325378	0.037646	0.278631
chr4	67168011	67168120	5.41622	-0.000493805	0.03748	0.843112
chr4	67172181	67172600	19.5953	0.00195667	0.0373611	0.655642
chr4	67198681	67199020	26.0441	-0.00243867	0.0373062	0.637736
chr4	67256811	67256820	3.66463	-0.000309646	0.0375023	0.878994
chr4	67289121	67289130	4.09943	-0.0001684	0.037496	0.936586
chr4	67325841	67326120	14.5908	-0.00184235	0.0374306	0.620392
chr4	67327361	67327500	14.3195	0.000143974	0.0373424	0.972432
chr4	67343041	67343470	35.4809	-0.501512	0.355132	0.00282656	0.166588
chr4	67365691	67366250	14.9775	3.60902e-05	0.0373609	0.979952
chr4	67368031	67368260	9.43104	-0.000405371	0.0374237	0.960489
chr4	67446011	67446120	7.08288	-0.00313715	0.0376366	0.283361
chr4	67452531	67452790	11.999	-0.00541273	0.0379701	0.127118
chr4	67456451	67457700	278.394	0.0249265	0.0459329	0.094417	0.802257
chr4	67466921	67467010	9.01332	-0.00113559	0.0374536	0.761458
chr4	67544701	67546290	783.88	0.0234677	0.0390689	0.221518	0.954011
chr4	67549261	67549370	7.88539	-0.000402228	0.0374472	0.887955
chr4	67552411	67552500	4.8633	0.00116368	0.0375105	0.651482
chr4	67699941	67702120	730.232	0.00881567	0.0338128	0.589577	0.999908
chr4	67712821	67713430	19.3838	-0.00698863	0.0382658	0.111109
chr4	67751031	67751100	4.21473	-0.000271776	0.0375008	0.8872
chr4	67762141	67762360	14.7266	-0.00136307	0.037374	0.694202
chr4	67779741	67779870	7.92611	-0.00350068	0.0376815	0.23968
chr4	67872011	67872150	14.9082	-0.00408567	0.0376655	0.312733
chr4	67885871	67886070	5.94834	-0.00264988	0.037609	0.298302
chr4	67934791	67934810	5.14028	-0.000234126	0.0374819	0.920341
chr4	67988531	67988610	5.43307	-0.000488865	0.0374781	0.845934
chr4	68080061	68080250	8.3772	0.000559826	0.037437	0.866602
chr4	68175661	68175780	12.8648	-0.00558405	0.0380108	0.110904
chr4	68176681	68176740	7.81388	-0.00160167	0.0374917	0.584316
chr4	68271911	68272590	42.7897	-0.00321302	0.0372422	0.598341	0.999908
chr4	68326331	68326400	8.60532	-0.00368709	0.0377018	0.233629
chr4	68341941	68342490	38.554	0.0013483	0.0371411	0.801211	0.999908
chr4	68348431	68350720	620.293	0.002966	0.0328235	0.841071	0.999908
chr4	68359181	68359640	15.5217	0.00132048	0.0373992	0.738056
chr4	68369551	68369640	5.9666	-0.00220441	0.0375645	0.409602
chr4	68373291	68374090	146.862	0.248995	0.153558	0.00265327	0.161049
chr4	68375831	68376520	45.8865	-0.00884079	0.0384326	0.198253	0.936518
chr4	68441181	68441380	8.36425	-0.00205891	0.0375155	0.432963
chr4	68498361	68498700	30.5478	0.00864033	0.0386541	0.104296	0.817734
chr4	68655111	68655530	11.1946	-0.00376421	0.0376876	0.269253
chr4	68816481	68816540	6.873	-0.000766453	0.0374574	0.793624
chr4	68905651	68906680	46.4979	-0.00170964	0.0370129	0.793831	0.999908
chr4	68993411	68994240	79.0861	-0.00279838	0.0368869	0.714086	0.999908
chr4	69025341	69025550	18.1101	-0.00604269	0.0380342	0.155838
chr4	69051091	69051590	23.2928	0.000199522	0.0372398	0.969306
chr4	69054751	69055070	12.8193	-0.00507347	0.037896	0.154168
chr4	69056841	69059080	619.264	0.0144457	0.0357959	0.384819	0.999908
chr4	69060751	69060850	7.88675	-0.00175826	0.0374996	0.550081
chr4	69092221	69092500	26.3759	0.000914191	0.0371925	0.861619
chr4	69170441	69170960	39.5674	-0.00185576	0.0371272	0.745249	0.999908
chr4	69178631	69178910	14.119	-0.00128052	0.0373888	0.749521
chr4	69317901	69318180	15.0137	0.000357004	0.037351	0.928612
chr4	69343741	69343790	3.41129	-0.000763479	0.0375235	0.685977
chr4	69881291	69881410	15.4064	-0.00234765	0.0374382	0.568147
chr4	70365541	70365930	31.4925	-0.00261205	0.0372574	0.618557	0.999908
chr4	70504951	70505400	27.3516	0.00312346	0.0373955	0.541322
chr4	70559381	70559510	10.9594	-3.44e-05	0.0373888	0.99127
chr4	70574981	70575150	14.2601	-0.000984212	0.0373879	0.743041
chr4	70591891	70592350	33.8527	0.00161153	0.0371922	0.774963	0.999908
chr4	70601501	70601740	21.7689	-0.00390484	0.0375501	0.425297
chr4	70613701	70613720	4.65534	-0.000426388	0.0374914	0.850208
chr4	70613871	70614090	10.6607	-0.00434995	0.0377824	0.199515
chr4	70652071	70652550	21.1941	0.00285688	0.0374257	0.555919
chr4	70687381	70689290	860.01	-0.0142898	0.034356	0.419826	0.999908
chr4	70703581	70707020	1131.26	0.00595136	0.0323603	0.738782	0.999908
chr4	70708851	70710540	333.88	0.0399736	0.06216	0.0435363	0.629648
chr4	70721251	70723190	479.692	-0.00222316	0.0337709	0.886218	0.999908
chr4	70725201	70726530	106.143	0.0253351	0.0491251	0.0244685	0.498499
chr4	70734151	70735190	45.1091	0.0036101	0.0372054	0.577662	0.999908
chr4	70735741	70736150	22.5373	2.64424e-05	0.0372197	0.99606
chr4	70739621	70739970	10.9999	-8.18967e-05	0.0373956	0.736412
chr4	70811521	70811840	8.10877	-0.000999019	0.0374586	0.744852
chr4	70814101	70814110	3.47379	-0.000649507	0.0375113	0.744146
chr4	70814231	70814350	5.03941	-0.00246064	0.0376052	0.283743
chr4	70817081	70817090	3.05244	-0.000327195	0.0375187	0.849684
chr4	70817231	70817640	10.513	-0.00124471	0.0374523	0.691898
chr4	70835681	70835950	8.86179	0.00115463	0.0374743	0.67912
chr4	70836701	70837290	12.2667	0.00164495	0.0374732	0.570172
chr4	70837971	70840730	1011.87	-0.00307914	0.0319353	0.848072	0.999908
chr4	70842151	70842160	3.72738	5.09558e-05	0.0375054	0.961973
chr4	70853311	70854090	30.3778	0.00328889	0.0373939	0.514811	0.999908
chr4	70892121	70892830	63.6184	-0.00425199	0.0371137	0.579303	0.999908
chr4	70894641	70896910	1156.71	0.00157667	0.031966	0.925382	0.999908
chr4	70901271	70904150	887.077	0.00550159	0.0321331	0.891298	0.999908
chr4	70914781	70914890	5.22104	0.000222538	0.0374716	0.925594
chr4	70923031	70924560	34.1359	0.00661759	0.0379519	0.258527	0.972549
chr4	70927581	70928170	15.1901	0.00309139	0.0375324	0.440219
chr4	70932921	70933260	10.4719	-0.00217117	0.0375039	0.410584
chr4	70938181	70938200	3.84568	-0.000435541	0.037504	0.806813
chr4	70940271	70940400	4.92838	-0.00108581	0.0375063	0.67911
chr4	70949081	70949090	3.13209	-0.000524604	0.0375237	0.754326
chr4	70957471	70957660	6.01557	-0.00124342	0.037499	0.621323
chr4	70957981	70958000	4.13195	-0.00184822	0.0375709	0.356852
chr4	70958211	70958310	3.98691	-0.00118592	0.0375322	0.55343
chr4	70958461	70959450	73.4397	0.00394779	0.0369176	0.644284	0.999908
chr4	70992411	70994590	690.167	-0.00275727	0.0324143	0.867457	0.999908
chr4	70995891	70996580	20.4941	-0.00124009	0.0373108	0.782339
chr4	71007971	71008720	26.5181	0.00695873	0.038206	0.16385
chr4	71009761	71010290	27.3371	-0.00311064	0.0373875	0.551043
chr4	71025911	71026560	26.6573	0.00175944	0.0372795	0.724765
chr4	71029611	71030000	14.9556	-0.00181888	0.0374212	0.624084
chr4	71074751	71075260	26.8712	0.00516794	0.0377599	0.287958
chr4	71081161	71081490	12.5652	0.00221706	0.0374666	0.552763
chr4	71095281	71095660	18.6002	0.00233003	0.0374511	0.555835
chr4	71129501	71129510	3.00507	-0.000490851	0.0375251	0.766037
chr4	71130281	71133000	347.057	0.00419609	0.0349318	0.739263	0.999908
chr4	71133381	71133530	6.25318	0.00127081	0.0374971	0.501077
chr4	71156751	71156860	5.88283	-0.000821681	0.0374845	0.737889
chr4	71157881	71158800	25.799	-0.00194561	0.0372841	0.696219
chr4	71184171	71185000	34.8032	0.00200035	0.0371673	0.734835	0.999908
chr4	71185971	71190200	1054.54	0.0494065	0.0601317	0.0501465	0.663272
chr4	71196051	71196250	7.69818	-0.00209485	0.0375271	0.481507
chr4	71202801	71202900	3.97462	-0.000182129	0.0375019	0.931414
chr4	71209191	71209420	9.55818	-0.00161977	0.0374632	0.633172
chr4	71217481	71218100	20.3087	-0.0034135	0.0375073	0.45218
chr4	71229191	71232570	512.457	0.00681607	0.0340684	0.65187	0.999908
chr4	71232871	71233410	13.8522	-0.00144327	0.0374137	0.695004
chr4	71235041	71236600	188.996	0.0128713	0.0383314	0.294212	0.98441
chr4	71241661	71242130	15.0849	-0.00187818	0.037425	0.625644
chr4	71247641	71248130	14.1207	-0.00116917	0.0373929	0.756402
chr4	71254811	71254830	3.96468	-0.000539515	0.0375072	0.784738
chr4	71258981	71261690	161.612	0.00841553	0.0372409	0.41855	0.999908
chr4	71265421	71267250	79.9904	-0.000282014	0.0365803	0.950154	0.999908
chr4	71268341	71268420	6.07638	-0.00157414	0.0375136	0.538915
chr4	71268721	71269480	33.9336	0.00356458	0.0373682	0.659296	0.999908
chr4	71271011	71271120	7.31304	0.00109129	0.0374712	0.702069
chr4	71274011	71276220	253.306	0.0201036	0.0422285	0.139677	0.873119
chr4	71283771	71284360	17.6996	0.00155081	0.0373783	0.740263
chr4	71286991	71287190	7.67139	-3.77609e-05	0.0374522	0.98817
chr4	71290161	71290580	12.6501	0.000604325	0.037399	0.862613
chr4	71296891	71297640	65.5901	0.00604493	0.0374279	0.547899	0.999908
chr4	71303291	71303640	15.9632	-0.00157152	0.0373802	0.701056
chr4	71338901	71339150	8.46524	-0.00124022	0.037466	0.676008
chr4	71380651	71381190	30.0611	0.00351438	0.0373934	0.536513	0.999908
chr4	71389181	71389690	14.5891	-0.00532126	0.0379335	0.151958
chr4	71396531	71396610	6.28515	0.00175309	0.0375203	0.516535
chr4	71400761	71401130	15.7152	0.00114987	0.0373728	0.773745
chr4	71405731	71407130	72.1217	-0.00386708	0.0371226	0.599243	0.999908
chr4	71441961	71442050	4.80137	-0.000418701	0.0374896	0.854195
chr4	71442451	71442630	11.7759	0.000813672	0.0374209	0.804333
chr4	71445451	71446140	46.9542	0.00121153	0.0369669	0.86157	0.999908
chr4	71456591	71457520	74.6761	0.0101535	0.0385616	0.227279	0.958532
chr4	71486741	71488180	260.426	0.0201505	0.0417031	0.162243	0.900348
chr4	71498761	71498940	5.78707	-0.00195062	0.0375502	0.426705
chr4	71524851	71524950	6.30977	-0.00203334	0.0375538	0.428817
chr4	71526751	71527250	16.5379	-0.00511695	0.037845	0.201002
chr4	71541071	71541080	3.34083	9.98678e-05	0.0375034	0.967095
chr4	71545231	71545480	10.7544	-0.000257722	0.0374118	0.935964
chr4	71550941	71551080	10.763	-0.00260947	0.0375311	0.448709
chr4	71553401	71554400	64.7282	0.00736812	0.0378014	0.330921	0.99597
chr4	71555891	71556010	6.93229	0.000986819	0.0374685	0.630564
chr4	71584091	71585020	36.6698	-0.00382121	0.0373801	0.512487	0.999908
chr4	71608451	71608580	4.37864	1.43691e-05	0.0375023	0.993695
chr4	71634541	71636350	231.902	0.0568439	0.111021	0.0147651	0.399192
chr4	71692711	71692850	4.6603	-0.000279697	0.0374955	0.895098
chr4	71693131	71693310	6.48526	0.00175461	0.0375224	0.530024
chr4	71697691	71697880	7.91914	-0.000798993	0.0374488	0.789328
chr4	71698061	71698440	15.7976	-0.000114065	0.0373371	0.980614
chr4	71710071	71710240	10.2229	-0.000400379	0.0374142	0.917227
chr4	71713571	71714070	25.1206	0.00564123	0.0378513	0.254743
chr4	71732171	71732430	9.13921	0.00234027	0.0375333	0.467737
chr4	71732661	71733120	19.8189	0.00191185	0.0373618	0.659871
chr4	71752241	71752260	3.4756	0.000580327	0.0375138	0.764564
chr4	71827981	71828150	11.9771	-0.000794092	0.0374102	0.798263
chr4	71828431	71828820	16.5407	0.00169432	0.037393	0.675083
chr4	71840141	71840310	10.5301	0.00376138	0.0376783	0.303722
chr4	71841861	71841930	4.738	0.000568417	0.0374966	0.803802
chr4	71941121	71941270	13.85	-0.001534	0.0373914	0.651273
chr4	72031661	72032620	69.9003	2.81615e-05	0.0365864	0.995418	0.999908
chr4	72295901	72296770	85.1839	-0.00250022	0.0366042	0.770007	0.999908
chr4	72302841	72303280	15.701	-0.00325939	0.0375659	0.393357
chr4	72311401	72315960	1204.21	-0.151845	0.0683604	0.00126671	0.103192
chr4	72318991	72320870	196.554	-0.0116121	0.0379173	0.327783	0.994373
chr4	72322721	72323940	69.3865	0.00293093	0.0368059	0.714004	0.999908
chr4	72324141	72324160	4.04595	0.000344897	0.0374994	0.882105
chr4	72324671	72324940	10.7683	0.000462135	0.0374022	0.895295
chr4	72325471	72325550	4.78909	0.00138853	0.0375234	0.546811
chr4	72326261	72327700	49.2285	-0.000286631	0.0369194	0.972144	0.999908
chr4	72341221	72341320	4.92072	-0.000529092	0.0374888	0.823462
chr4	72352781	72353270	18.4299	-0.00717385	0.0383372	0.0915622
chr4	72357671	72358470	51.3031	0.00516328	0.0374064	0.460943	0.999908
chr4	72365991	72367160	36.7559	0.000518082	0.0370759	0.918482	0.999908
chr4	72374961	72375760	31.9558	-0.0082379	0.0384822	0.137526	0.869462
chr4	72377161	72377180	4.45103	-0.00186216	0.0375554	0.418804
chr4	72377471	72377970	21.3479	-0.00476361	0.0377067	0.313982
chr4	72388141	72388870	17.9253	-0.00768542	0.0384932	0.0702605
chr4	72391451	72391540	3.93576	-0.000819555	0.0375207	0.66862
chr4	72392011	72392570	15.7118	0.000181342	0.0373546	0.893962
chr4	72393051	72395150	580.095	-0.117379	0.0927326	0.00794158	0.290071
chr4	72405391	72406250	51.8762	-0.00273966	0.0370621	0.666516	0.999908
chr4	72408901	72411650	448.925	-0.0120899	0.0361499	0.418238	0.999908
chr4	72416021	72416120	8.4487	-0.00165894	0.0375014	0.560432
chr4	72416291	72416570	10.0982	-0.00218275	0.0375168	0.491796
chr4	72416941	72416960	4.18128	0.000173581	0.0375046	0.94659
chr4	72417891	72420030	347.288	0.00431147	0.0349178	0.753167	0.999908
chr4	72420171	72420400	6.23161	0.000679101	0.0374873	0.778451
chr4	72422561	72422750	10.4981	-0.00209638	0.0375082	0.411195
chr4	72430121	72430500	11.1604	-0.0039953	0.0377163	0.241966
chr4	72441501	72442080	39.4664	-0.0116871	0.0397108	0.0703327	0.739751
chr4	72463861	72463990	6.92372	-0.00286194	0.0376147	0.315267
chr4	72469271	72470190	41.6912	-0.00105374	0.0370783	0.843567	0.999908
chr4	72496301	72496410	7.19571	-2.67467e-05	0.0374605	0.961474
chr4	72505341	72505820	28.125	-0.000121431	0.0371783	0.978972
chr4	72525651	72526600	104.935	-0.00488925	0.0366818	0.611461	0.999908
chr4	72531511	72532180	16.8411	-0.00242797	0.0374508	0.545159
chr4	72564441	72564450	3.45408	-0.00140179	0.0375514	0.428887
chr4	72565751	72566770	42.6549	0.00247599	0.0371173	0.672398	0.999908
chr4	72567181	72567240	3.76468	-0.00146201	0.0375491	0.447469
chr4	72567351	72570180	1010.09	0.00999692	0.0331475	0.539076	0.999908
chr4	72591421	72592550	145.764	0.00593563	0.0366529	0.56678	0.999908
chr4	72663431	72665920	149.015	0.0287042	0.0525562	0.0246673	0.499629
chr4	72702121	72702470	16.1698	0.000308272	0.0373397	0.943296
chr4	72709331	72709700	13.725	0.0023342	0.037478	0.531198
chr4	72744131	72744840	109.849	0.0144051	0.0400188	0.162119	0.900225
chr4	72768371	72768710	10.6939	0.000688385	0.0374131	0.884832
chr4	72821071	72821140	4.90106	-0.0011213	0.0375222	0.589015
chr4	72938691	72938940	8.99705	0.000382087	0.0374515	0.832054
chr4	72943971	72944240	10.2266	-0.00384104	0.0377109	0.231362
chr4	72969871	72970460	31.8949	0.00163805	0.0372037	0.687084	0.999908
chr4	73019421	73019770	18.3666	0.000731981	0.0373235	0.862918
chr4	73021411	73021960	26.2914	0.00121408	0.0372471	0.807914
chr4	73039011	73039070	6.5722	-0.00170623	0.0375138	0.550079
chr4	73055331	73055680	21.5939	-0.00202256	0.0373616	0.683875
chr4	73066371	73066450	5.24189	0.000376458	0.0374786	0.868016
chr4	73068081	73070640	891.662	0.018835	0.0371391	0.27712	0.97951
chr4	73080801	73081180	10.3104	0.00165791	0.0374789	0.587672
chr4	73127971	73128110	10.3274	-0.000469406	0.0374114	0.892219
chr4	73139411	73140840	169.306	0.0347398	0.0600098	0.0240767	0.495283
chr4	73199421	73199430	4.79112	-0.00260074	0.0376251	0.260476
chr4	73199601	73199640	4.74463	-0.00115226	0.0375098	0.622632
chr4	73201961	73202370	14.3146	0.000898808	0.0374024	0.800416
chr4	73221841	73223710	267.062	0.0186265	0.0408496	0.201763	0.938474
chr4	73237121	73237570	16.8827	-0.000135406	0.0373185	0.973302
chr4	73256791	73260320	1127.05	0.00183266	0.0320502	0.918858	0.999908
chr4	73341491	73341680	16.1775	0.000471349	0.0373577	0.890855
chr4	73434531	73434560	6.47025	-0.00337743	0.0376869	0.208939
chr4	73446161	73446610	31.8876	-0.00210316	0.0372117	0.721831	0.999908
chr4	73450221	73452190	141.854	-0.0127305	0.0388763	0.238024	0.963803
chr4	73453101	73453360	6.60438	0.000496241	0.0374695	0.844475
chr4	73520911	73521180	11.4491	-0.00832844	0.0387593	0.0272848
chr4	73573821	73574180	27.7681	0.00237138	0.03725	0.66495
chr4	73653711	73654020	25.8853	-0.00289239	0.0373495	0.567749
chr4	73668841	73669230	11.6865	0.000134876	0.0373946	0.986741
chr4	73669351	73669400	3.98785	4.88786e-05	0.0374998	0.969133
chr4	73669561	73669650	4.96149	0.00135038	0.0375266	0.552812
chr4	73698211	73698550	14.2115	-0.00565638	0.0380149	0.117793
chr4	73726141	73726290	5.55983	-0.00152332	0.0375348	0.503112
chr4	73729551	73729870	26.4923	0.00199177	0.0372912	0.697463
chr4	73836461	73836990	22.1084	-0.00936725	0.0389691	0.0618602
chr4	73869051	73869720	31.4335	-0.0103355	0.0391838	0.086952	0.785687
chr4	73981971	73981990	4.61772	-0.00060356	0.03749	0.796238
chr4	73998311	73998980	28.7007	-0.00629077	0.0379224	0.375234	0.999908
chr4	74038091	74039610	228.293	0.00395441	0.0351546	0.763758	0.999908
chr4	74095981	74096810	82.3525	0.00188286	0.0367042	0.825778	0.999908
chr4	74097711	74099930	330.536	0.0305587	0.0494127	0.0866848	0.784672
chr4	74102361	74102370	3.67509	0.00108174	0.0375277	0.58162
chr4	74105781	74106200	18.904	0.00526214	0.0378686	0.202484
chr4	74109591	74110060	19.5966	-0.00939295	0.0390581	0.0356918
chr4	74112291	74112360	4.8153	-0.00103488	0.0375071	0.657327
chr4	74112501	74112730	8.08695	-0.00176595	0.0374973	0.556232
chr4	74116401	74117990	394.669	-0.0189174	0.0401247	0.213404	0.948442
chr4	74123201	74123420	13.6792	-0.00157569	0.0373959	0.690261
chr4	74133981	74134540	49.5858	0.000360655	0.0368755	0.968702	0.999908
chr4	74152711	74153180	20.1196	0.00199494	0.0373672	0.652259
chr4	74157271	74159570	760.301	0.0469661	0.0584057	0.0546365	0.683662
chr4	74161831	74162220	10.6826	-0.00242989	0.0375444	0.429903
chr4	74189361	74189580	19.8308	-0.00406601	0.0375831	0.386215
chr4	74214921	74215000	5.66933	-0.000721664	0.0374788	0.777779
chr4	74228811	74228970	19.3948	-0.00281995	0.0374109	0.543472
chr4	74258891	74259500	40.7502	0.0073992	0.0381324	0.230865	0.960476
chr4	74272631	74272740	8.79581	-0.00380658	0.0377135	0.229474
chr4	74283761	74283780	2.57166	0.000275027	0.0375218	0.875205
chr4	74286511	74286710	7.80285	-0.00344875	0.0376784	0.238929
chr4	74296401	74297150	90.0897	0.0176834	0.0425232	0.0711398	0.742827
chr4	74306851	74306910	4.69771	0.000525239	0.0374933	0.888917
chr4	74311671	74311950	20.4217	0.000571828	0.0372639	0.96463
chr4	74320491	74321080	56.2585	-0.00773534	0.0380035	0.26943	0.976618
chr4	74364761	74366110	112.129	-0.00972131	0.0377952	0.343238	0.999202
chr4	74370931	74371110	29.0573	-0.00275966	0.0372576	0.61499	0.999908
chr4	74377041	74377140	9.84951	0.000143241	0.0374237	0.959883
chr4	74444981	74445610	44.1148	-0.00382147	0.0371906	0.579036	0.999908
chr4	74505611	74505930	33.3753	0.00169099	0.0371585	0.769437	0.999908
chr4	74532031	74532080	5.02352	-0.000891538	0.0375016	0.704849
chr4	74623181	74623270	8.02462	-0.00115194	0.0374627	0.662984
chr4	74640231	74640440	6.92598	-0.00331996	0.0376805	0.213756
chr4	74659671	74660070	14.9176	-0.00237507	0.0374728	0.529684
chr4	74671241	74671380	12.1217	0.00369246	0.037636	0.272409
chr4	74675821	74675930	12.2304	0.000474302	0.0373781	0.898031
chr4	74682861	74682990	6.7392	-0.00138446	0.0374873	0.62859
chr4	74692821	74693330	41.0798	6.84756e-05	0.0370562	0.995335	0.999908
chr4	74714251	74714980	35.7537	-0.00652266	0.0379435	0.294381	0.984642
chr4	74755311	74755860	33.0947	0.00465958	0.0375529	0.404574	0.999908
chr4	74758641	74758790	6.80757	-5.3359e-05	0.0374526	0.98359
chr4	74768901	74770090	122.142	0.00770422	0.0371266	0.453956	0.999908
chr4	74793601	74794700	147.553	-0.0169615	0.0407638	0.163979	0.901798
chr4	74805791	74805810	4.67639	-0.00176365	0.0375481	0.424085
chr4	74873781	74874060	14.6409	0.000101141	0.0373921	0.980214
chr4	74874521	74875180	45.3818	0.00539539	0.0375184	0.47405	0.999908
chr4	74906651	74907330	38.5172	0.0110111	0.0395258	0.0584309	0.699215
chr4	74931461	74932030	25.769	-0.00191084	0.0373488	0.672651
chr4	74932201	74932220	3.19434	-0.000120389	0.0375141	0.973169
chr4	74932361	74935280	452.99	-0.00708286	0.0342078	0.638223	0.999908
chr4	74970271	74970420	8.54725	-0.00105866	0.0374493	0.744255
chr4	74982251	74983560	53.339	0.00032975	0.0369031	0.961074	0.999908
chr4	74990471	74990520	4.75909	0.00101592	0.0375073	0.65825
chr4	74998141	74998840	14.6617	0.000971155	0.0373927	0.790547
chr4	75118041	75118250	5.57673	-0.00190812	0.0375464	0.446088
chr4	75290011	75290030	4.71199	0.000467021	0.037488	0.849859
chr4	75432851	75432930	8.12036	-0.00129812	0.0374648	0.684157
chr4	75483951	75484620	34.0955	0.00599094	0.0378644	0.266992	0.975656
chr4	75490311	75490330	4.47791	0.00122877	0.0375346	0.522785
chr4	75511921	75512910	26.7406	0.0027891	0.0373943	0.557473
chr4	75513201	75515290	681.142	-0.00908764	0.0335337	0.585427	0.999908
chr4	75555651	75556120	20.5644	-0.00623052	0.0380837	0.143326
chr4	75573361	75574130	56.1948	0.00792039	0.0380711	0.270051	0.976618
chr4	75629891	75631270	162.113	0.00700356	0.0364953	0.536985	0.999908
chr4	75653981	75654110	10.0642	-0.00426012	0.0377605	0.21521
chr4	75660411	75661060	18.5775	-0.0031678	0.0375279	0.434859
chr4	75671851	75674350	994.711	0.0203371	0.0364614	0.287131	0.981708
chr4	75705451	75705590	5.82889	-0.000548249	0.0374964	0.781533
chr4	75714831	75715630	26.5154	-0.00773399	0.0384342	0.10453
chr4	75717451	75717770	16.348	-0.0125429	0.0405144	0.00354795
chr4	75723181	75726110	1298.17	-0.0186261	0.0360673	0.327412	0.994373
chr4	75745381	75745390	3.86078	-0.00100926	0.037517	0.635961
chr4	75794181	75794740	23.0464	-0.00390508	0.0375445	0.411976
chr4	75847831	75848720	66.5566	-0.00105525	0.0367012	0.891716	0.999908
chr4	75878241	75878610	20.0245	-0.00211054	0.0373882	0.623448
chr4	75895851	75895970	8.34547	-0.00258115	0.037571	0.381856
chr4	75915891	75916650	64.113	0.00713815	0.0378093	0.328711	0.994373
chr4	75920061	75920210	6.97573	-0.00333043	0.0376839	0.209598
chr4	75939681	75941580	627.399	-0.0175259	0.0374141	0.300253	0.986702
chr4	75985301	75985330	3.45714	-0.000845996	0.0375242	0.648014
chr4	75990111	75991460	265.985	-0.0106062	0.0365097	0.434305	0.999908
chr4	75995741	75996200	23.4724	0.00329758	0.0374662	0.454825
chr4	76010661	76010900	9.81512	-0.00713646	0.0384319	0.06056
chr4	76011351	76012770	112.428	-0.00544149	0.0367343	0.536225	0.999908
chr4	76028231	76028890	36.2293	0.00510644	0.037579	0.380002	0.999908
chr4	76053711	76054240	105.151	0.00666353	0.0371213	0.460146	0.999908
chr4	76065391	76065650	10.5491	0.00134288	0.0374366	0.693623
chr4	76067591	76067970	27.8434	0.0051778	0.0376878	0.336135
chr4	76072871	76073040	8.47433	-0.00509301	0.0379543	0.0923017
chr4	76074551	76074730	5.34341	0.000387821	0.037477	0.858677
chr4	76086861	76087630	110.774	-0.00384979	0.0364432	0.686642	0.999908
chr4	76105621	76105950	20.5424	-0.00239154	0.0373918	0.59247
chr4	76108531	76108650	7.32381	0.00101607	0.0374738	0.707355
chr4	76147371	76149130	682.355	-0.0219879	0.0391434	0.202763	0.939695
chr4	76179751	76180350	69.1267	1.09965e-05	0.0366881	0.998939	0.999908
chr4	76188581	76189390	27.1028	-0.00284412	0.0373567	0.52515
chr4	76195541	76195620	4.69702	-1.42378e-05	0.0374856	0.99411
chr4	76197291	76199460	303.434	0.0133823	0.0373812	0.3494	0.999749
chr4	76199651	76200550	45.3146	-0.00166261	0.0370048	0.801772	0.999908
chr4	76208451	76208700	13.2365	-0.000929592	0.0373864	0.860886
chr4	76211811	76214690	1018.05	0.00640836	0.0323716	0.712125	0.999908
chr4	76251101	76252260	286.327	0.00740589	0.0357592	0.582944	0.999908
chr4	76301391	76301660	13.0323	-0.00279609	0.0375473	0.420299
chr4	76304851	76305070	12.3467	-0.00125783	0.0374409	0.710216
chr4	76305721	76307640	476.618	-0.00126965	0.0335854	0.923243	0.999908
chr4	76308711	76308880	8.78821	-0.0035879	0.0376749	0.266843
chr4	76339371	76339710	20.7202	-0.000392726	0.0373033	0.917395
chr4	76420841	76421650	60.1359	-0.0144676	0.0407566	0.0733666	0.750635
chr4	76430451	76431550	66.7634	0.00633492	0.0374376	0.419228	0.999908
chr4	76432901	76433110	7.25301	-0.00167165	0.0374998	0.566475
chr4	76434661	76438200	209.046	-0.0104993	0.037235	0.393689	0.999908
chr4	76439551	76439650	5.12729	-0.00282849	0.0376456	0.250747
chr4	76442121	76442150	4.46978	-0.000902873	0.037517	0.654521
chr4	76442321	76442760	10.6685	-0.00412957	0.0377432	0.22228
chr4	76443021	76444000	47.9791	-0.342422	0.37769	0.00469214	0.222015
chr4	76446511	76450730	466.417	-0.220581	0.0865788	0.000428408	0.0529872
chr4	76457761	76460510	648.078	-0.319553	0.07031	2.37343e-07	0.000226002
chr4	76470201	76471340	77.6768	-0.0195506	0.0441783	0.0329343	0.560856
chr4	76476011	76476890	51.5486	-0.000101914	0.0369399	0.996622	0.999908
chr4	76484841	76486060	66.2123	0.0128593	0.0400034	0.113601	0.830946
chr4	76486581	76487190	30.0164	0.000270983	0.03715	0.954241	0.999908
chr4	76487611	76488040	20.759	-0.000443177	0.0372886	0.908005
chr4	76488961	76489050	5.90049	-0.00251879	0.0376002	0.31218
chr4	76489611	76490160	22.6987	-0.00184005	0.0373069	0.682739
chr4	76491331	76491420	5.79683	-0.00217097	0.0375613	0.400948
chr4	76491581	76492740	56.9104	-0.00198153	0.0369174	0.769207	0.999908
chr4	76498241	76498330	5.38685	-0.00205539	0.0375625	0.412452
chr4	76498671	76498760	6.36366	-0.000700802	0.0374794	0.763421
chr4	76504691	76505460	45.6324	-0.00725638	0.0379933	0.337688	0.998335
chr4	76511211	76511280	4.81977	0.000624603	0.0374986	0.763484
chr4	76526701	76526960	7.72116	-0.00248585	0.0375878	0.342959
chr4	76540141	76540250	4.80902	-0.00184718	0.0375577	0.483631
chr4	76541481	76541600	7.28791	-0.00233028	0.0375536	0.415982
chr4	76546271	76547710	269.62	-0.127134	0.195309	0.00904284	0.309287
chr4	76562391	76562400	3.69016	-0.000288415	0.0375065	0.885339
chr4	76566871	76567300	18.397	0.00145918	0.0373681	0.605755
chr4	76571371	76571470	5.06	0.00101443	0.0375007	0.67197
chr4	76585111	76586400	75.5044	0.00660402	0.0374516	0.419422	0.999908
chr4	76588201	76588810	45.9582	0.000651705	0.0369839	0.915272	0.999908
chr4	76589321	76591390	236.828	-0.254237	0.124028	0.00125871	0.103089
chr4	76605111	76605510	17.0825	-0.000505874	0.0373623	0.888655
chr4	76606571	76608210	113.46	-0.00953911	0.0378984	0.330506	0.995526
chr4	76623511	76623520	3.59446	-0.000186095	0.037508	0.967477
chr4	76623671	76625090	265.759	-0.0771264	0.203682	0.0117945	0.358387
chr4	76626861	76627320	13.5209	0.000392204	0.0373705	0.881851
chr4	76630811	76631060	15.556	9.34114e-05	0.0373344	0.986675
chr4	76634031	76634860	34.7719	-0.0110807	0.0395378	0.0593253	0.701379
chr4	76687751	76691340	344.658	0.0161994	0.0388306	0.260655	0.973656
chr4	76694041	76694580	25.916	-0.000406924	0.0372473	0.93111
chr4	76695741	76697150	266.274	-0.0116822	0.0372398	0.35466	0.999908
chr4	76703771	76705090	44.9097	-0.000435436	0.0369421	0.947147	0.999908
chr4	76708731	76710070	143.079	-0.468956	0.132586	1.69111e-05	0.00520469
chr4	76715581	76716500	77.7961	-0.0111744	0.0389131	0.198508	0.936518
chr4	76723381	76724810	70.9761	-0.0076039	0.0377988	0.325678	0.994373
chr4	76729631	76730720	67.5937	-0.00219601	0.0367689	0.753292	0.999908
chr4	76733201	76733580	10.6943	-0.00169493	0.0374695	0.628071
chr4	76738081	76738890	45.424	-0.00582179	0.0376669	0.352004	0.999749
chr4	76743231	76743320	5.13801	-0.000804	0.0374965	0.727902
chr4	76744311	76744490	8.40934	-0.00241805	0.0375552	0.41183
chr4	76748761	76749130	24.4004	0.00541365	0.0378217	0.26062
chr4	76752731	76754640	247.459	-0.0234179	0.0447134	0.101373	0.812739
chr4	76758031	76758740	48.1903	0.00230751	0.0370376	0.733984	0.999908
chr4	76764361	76764750	18.3391	-0.00817745	0.0386462	0.0560706
chr4	76801681	76804290	161.088	-0.000912194	0.0358134	0.933061	0.999908
chr4	76811781	76812770	37.2507	-0.00187201	0.0371445	0.749567	0.999908
chr4	76830741	76832370	91.1514	-0.00973871	0.0381975	0.285871	0.981708
chr4	76855911	76857210	170.98	-0.00733256	0.0364789	0.540662	0.999908
chr4	76874361	76874430	7.82406	-0.00136151	0.0374734	0.645944
chr4	76878651	76879210	35.0191	-0.000752928	0.0371165	0.896022	0.999908
chr4	76896701	76898490	209.775	-0.00294473	0.0350865	0.820747	0.999908
chr4	76943411	76943420	2.1259	0.000317138	0.0375356	0.809191
chr4	76943691	76944230	17.8313	0.00117969	0.0373379	0.783802
chr4	76947571	76947620	5.15929	-0.00212698	0.0375685	0.383251
chr4	76948091	76952290	1393.25	-0.0159982	0.0337972	0.405952	0.999908
chr4	76952711	76952970	13.68	-0.00140746	0.0374008	0.711436
chr4	76953941	76955690	54.4537	-0.000820591	0.0369064	0.882439	0.999908
chr4	76956791	76956810	3.68141	-1.84229e-05	0.0375034	0.99337
chr4	76957151	76957160	3.57016	-0.000464949	0.0375097	0.80889
chr4	76962891	76963010	4.08298	-0.00167307	0.0375658	0.359547
chr4	76965781	76966380	40.7338	0.0117749	0.0397673	0.0673204	0.730037
chr4	76970031	76970670	30.4986	0.00292112	0.0373159	0.618763	0.999908
chr4	76972121	76973100	42.4645	-0.00517837	0.0375159	0.416923	0.999908
chr4	76974271	76974530	10.5542	0.00144969	0.037468	0.633981
chr4	76977961	76977970	3.73604	-0.00118538	0.0375276	0.568021
chr4	76980251	76982090	100.17	0.00166822	0.0363405	0.858131	0.999908
chr4	76984201	76985690	140.694	-0.0179873	0.0421645	0.0971093	0.804838
chr4	76986341	76986530	9.52528	0.00180832	0.0374766	0.560255
chr4	76994371	76994640	11.6918	-0.00646354	0.0382108	0.0787932
chr4	76996171	76999240	1061.5	-0.0540489	0.059193	0.0423144	0.622961
chr4	77001311	77003410	395.55	-0.010205	0.0356541	0.484991	0.999908
chr4	77007051	77007910	35.8033	-0.0022432	0.037155	0.706075	0.999908
chr4	77012791	77012990	9.14963	-0.0013146	0.0374658	0.665689
chr4	77015511	77015720	11.8102	-0.00446837	0.0377803	0.211412
chr4	77021321	77023560	280.841	-0.0251995	0.0455026	0.103683	0.816018
chr4	77035991	77036420	23.0277	-0.00105824	0.0372865	0.836174
chr4	77040991	77041070	6.76486	-0.000211084	0.0374514	0.946647
chr4	77043461	77043700	8.42206	-0.00132523	0.0374693	0.652413
chr4	77043891	77043960	5.02568	-0.00305213	0.0376728	0.18323
chr4	77044291	77045300	41.6419	-0.00666512	0.0378531	0.298083	0.985793
chr4	77045421	77045760	15.8006	-0.00219005	0.0374264	0.589537
chr4	77046991	77047430	23.6882	-0.00385247	0.0375179	0.430579
chr4	77048401	77048730	13.9889	-0.00397697	0.0376816	0.284363
chr4	77052381	77052620	14.476	-0.00494681	0.0378373	0.221234
chr4	77056401	77056920	50.2388	0.0113099	0.0393719	0.114022	0.831866
chr4	77072861	77077090	1044	0.0386899	0.0507369	0.0812816	0.772899
chr4	77095261	77095990	72.0822	0.00893976	0.0381305	0.288836	0.981708
chr4	77128211	77128490	12.6771	-0.00386872	0.0376677	0.293485
chr4	77154501	77158950	1334.83	-0.000477099	0.031606	0.975406	0.999908
chr4	77169421	77169830	21.2927	-0.00356366	0.0375407	0.420639
chr4	77175171	77175730	58.0549	-0.00710682	0.0377695	0.335442	0.997586
chr4	77177041	77177740	48.4338	6.24086e-06	0.0369982	0.999402	0.999934
chr4	77187151	77187730	22.9651	-0.00136829	0.0372951	0.770774
chr4	77203431	77204040	59.558	-0.00307625	0.03691	0.682518	0.999908
chr4	77240621	77240800	20.0395	-0.0067132	0.0381318	0.165046
chr4	77308981	77309100	11.5049	0.00260045	0.0375208	0.467417
chr4	77358261	77358690	36.1475	0.00146942	0.0370799	0.802298	0.999908
chr4	77360181	77360640	15.4954	-0.00541965	0.0379378	0.138741
chr4	77385341	77385680	26.7518	0.00224544	0.0372479	0.687712
chr4	77433301	77433650	25.1347	0.00415201	0.0375267	0.436742
chr4	77579551	77579600	5.35931	-0.00162788	0.0375355	0.488051
chr4	77599581	77599650	8.36942	0.000647962	0.0374342	0.944611
chr4	77601041	77601110	8.27174	-0.000794601	0.0374386	0.796829
chr4	77618561	77619270	59.8132	-0.000924199	0.0367487	0.914991	0.999908
chr4	77619591	77619880	10.2288	0.00271265	0.0375716	0.423236
chr4	77651811	77652840	90.6743	0.00315751	0.0366456	0.720263	0.999908
chr4	77670991	77671330	29.2493	0.00317031	0.0373456	0.560784	0.999908
chr4	77675291	77675330	4.37613	-0.000193319	0.0374916	0.929359
chr4	77695951	77695960	2.7948	-0.000154556	0.0375251	0.883669
chr4	77698011	77698570	50.5	-0.00294644	0.0370995	0.651082	0.999908
chr4	77699721	77700190	38.328	-0.00247199	0.0371804	0.665026	0.999908
chr4	77776481	77777380	66.5981	0.00388829	0.03697	0.629636	0.999908
chr4	77800411	77801410	47.5679	0.0092108	0.0385914	0.174207	0.913557
chr4	77817661	77821580	1063.32	-0.00896956	0.0326371	0.604733	0.999908
chr4	77848591	77848870	17.0194	0.000811646	0.0373786	0.829116
chr4	77861661	77863760	518.479	0.00122951	0.0336643	0.889861	0.999908
chr4	77930821	77931330	16.4318	-0.00609575	0.0380943	0.0987533
chr4	77959731	77959800	9.04369	-0.000267461	0.0374215	0.932312
chr4	77994301	77994720	29.8144	-0.000244703	0.037133	0.946475	0.999908
chr4	78005221	78005560	25.8432	0.00959929	0.0390697	0.0519324
chr4	78056311	78059840	307.091	-0.0172343	0.0388841	0.251141	0.969721
chr4	78136251	78136360	6.79355	-0.000877174	0.0374709	0.747957
chr4	78174971	78175180	9.54072	-0.00313312	0.0376516	0.253256
chr4	78222421	78223220	62.5674	-0.00782672	0.0379916	0.279188	0.980447
chr4	78369731	78369960	12.2877	-0.000844616	0.0373882	0.813414
chr4	78442021	78442040	4.03901	0.000437877	0.037502	0.763951
chr4	78447811	78447940	8.3012	-0.00195036	0.0375178	0.504026
chr4	78516991	78517290	12.847	-0.00429668	0.0377466	0.232976
chr4	78533891	78535050	156.111	-0.00118571	0.0357031	0.91933	0.999908
chr4	78543381	78543920	19.0035	-0.00468469	0.0377898	0.222708
chr4	78544711	78544980	8.24404	0.00126117	0.0374767	0.661813
chr4	78551501	78552320	48.649	-0.00213695	0.0369191	0.762336	0.999908
chr4	78560691	78560770	3.10451	-0.00138176	0.0375568	0.414594
chr4	78566151	78566300	6.12694	1.85126e-05	0.0374663	0.782133
chr4	78585641	78585930	11.881	-0.000251901	0.0373954	0.936844
chr4	78612331	78612960	33.9855	0.00135983	0.0371244	0.819819	0.999908
chr4	78614231	78614370	6.22212	0.000183131	0.0374611	0.942414
chr4	78615671	78615840	5.29484	-0.00189032	0.0375507	0.328841
chr4	78622741	78622750	2.78483	-0.000675292	0.0375301	0.674623
chr4	78628971	78630220	80.1963	0.00612453	0.0371966	0.483639	0.999908
chr4	78633301	78635290	461.426	-0.0372966	0.0559108	0.0608147	0.706307
chr4	78638501	78638510	3.56458	0.000850661	0.037521	0.62121
chr4	78644801	78646980	204.871	-0.0106599	0.037284	0.385405	0.999908
chr4	78647561	78648460	21.8955	-0.00116348	0.0372843	0.775993
chr4	78651851	78653200	186.974	0.00499768	0.0358729	0.670246	0.999908
chr4	78661941	78662520	28.3011	0.00138337	0.0372305	0.792701
chr4	78704621	78705560	32.3991	0.00455082	0.0375224	0.426516	0.999908
chr4	78720261	78720690	28.4421	0.00260035	0.0373004	0.743731
chr4	78721821	78722790	39.9651	0.00516775	0.0375426	0.396511	0.999908
chr4	78774801	78778180	1052	0.00280182	0.0325241	0.860349	0.999908
chr4	78781131	78781150	3.90474	-0.000236038	0.0374992	0.909441
chr4	78783901	78785020	90.2668	0.000285484	0.0364163	0.975616	0.999908
chr4	78864591	78864670	8.2879	6.20611e-05	0.0374397	0.984444
chr4	78925531	78925590	5.92703	-0.00103091	0.0375001	0.682815
chr4	78937871	78940250	509.457	0.224918	0.105851	0.00112285	0.095939
chr4	78951961	78952310	23.8937	-0.00518463	0.0377474	0.297575
chr4	78954211	78954350	11.5796	0.00316586	0.0375777	0.389801
chr4	78962731	78962920	6.21232	-0.00290879	0.0376431	0.231857
chr4	78971361	78971780	24.5358	-0.000345357	0.0372244	0.997169
chr4	79042251	79042360	8.65167	-0.00135508	0.0374641	0.659731
chr4	79044231	79044240	5.00511	-0.000395722	0.0374909	0.873688
chr4	79046141	79046460	10.6195	0.000295033	0.0374206	0.92714
chr4	79048881	79048950	5.52665	-0.000657433	0.0374898	0.789673
chr4	79050381	79050810	18.4093	0.00720824	0.0383307	0.100641
chr4	79057561	79058140	26.2772	0.0115719	0.0399026	0.0238097
chr4	79083311	79083740	22.6652	0.00521902	0.0377761	0.318084
chr4	79086981	79087610	49.3956	0.00846257	0.0382745	0.223525	0.955317
chr4	79089001	79089530	21.2107	-0.0101051	0.0393059	0.0417152
chr4	79141661	79141800	9.36431	-0.00335023	0.03763	0.313754
chr4	79165151	79165290	6.38615	0.000138378	0.0374574	0.963256
chr4	79174691	79175260	19.7154	0.00343014	0.0375383	0.42556
chr4	79178831	79179030	9.07584	0.00291948	0.0376144	0.299036
chr4	79199251	79199980	27.5062	-0.00195492	0.037288	0.719467
chr4	79216951	79217310	23.4878	-0.00428011	0.0376321	0.396079
chr4	79232591	79232880	7.45131	-0.00215187	0.0375441	0.453845
chr4	79236751	79238470	112.883	-0.0023558	0.0362841	0.831659	0.999908
chr4	79241971	79242190	7.71995	-0.0016366	0.0374928	0.601612
chr4	79255761	79256080	20.2631	-0.00531613	0.0378168	0.217179
chr4	79266271	79266280	3.28548	-0.000453808	0.0375172	0.798987
chr4	79281521	79282330	53.233	-0.0156803	0.041786	0.0346994	0.575085
chr4	79365991	79366230	7.51503	-0.000603601	0.037468	0.819168
chr4	79366811	79367360	20.6737	0.000533334	0.0372859	0.917069
chr4	79412951	79413990	54.0812	0.0131266	0.0402728	0.0699134	0.739547
chr4	79445381	79445850	42.7892	-0.000898235	0.0369784	0.885412	0.999908
chr4	79449961	79450470	36.8668	0.000121271	0.0370847	0.981294	0.999908
chr4	79495211	79495920	76.661	0.00315976	0.0367897	0.697942	0.999908
chr4	79576401	79576680	20.9106	-0.00225134	0.0373776	0.6178
chr4	79623591	79623730	9.87081	-0.00134324	0.0374574	0.672665
chr4	79634171	79634440	20.5653	-0.0027398	0.0374451	0.540593
chr4	79650181	79652060	201.725	-0.00867172	0.0366519	0.501362	0.999908
chr4	79682151	79683400	53.1812	0.00852602	0.0382532	0.237091	0.963702
chr4	79757731	79757910	7.4169	-0.00115694	0.0374822	0.679224
chr4	79823301	79823720	10.1839	-0.000120963	0.03742	0.994215
chr4	79864541	79866050	127.268	-0.0396655	0.0739852	0.00568579	0.243754
chr4	79959671	79959930	10.3464	-0.00295023	0.0375936	0.329875
chr4	79964081	79965230	99.4473	-0.00704203	0.0371778	0.459115	0.999908
chr4	79993381	79993820	26.9708	0.00433875	0.0375631	0.418821
chr4	80049411	80049970	41.9037	0.0114348	0.0395756	0.0801863	0.77051
chr4	80058831	80059040	8.4365	-0.000197079	0.0374361	0.833855
chr4	80071411	80073840	733.766	0.012934	0.0341164	0.454968	0.999908
chr4	80097531	80098130	30.0553	-0.00668805	0.038046	0.21513	0.950402
chr4	80144901	80145530	19.339	0.00232206	0.037415	0.588439
chr4	80145881	80146080	4.17408	-0.000634495	0.0375153	0.737127
chr4	80173561	80173670	3.90365	0.000703409	0.0375176	0.715876
chr4	80173931	80174030	3.88194	-0.00016456	0.0375076	0.928668
chr4	80182591	80183020	12.3856	0.00161922	0.0374496	0.631097
chr4	80183201	80185720	313.075	-0.000209344	0.0342853	0.973277	0.999908
chr4	80185931	80186070	7.69913	-0.000691428	0.0374384	0.825774
chr4	80186741	80187040	29.7296	0.00219113	0.0372562	0.678018	0.999908
chr4	80190001	80190560	13.9342	-0.00365432	0.0376052	0.362782
chr4	80196001	80198620	280.478	-0.00891487	0.0359074	0.403775	0.999908
chr4	80201541	80203520	223.185	-0.00228745	0.0349503	0.855285	0.999908
chr4	80215591	80215700	9.9238	-0.000661214	0.0374145	0.840529
chr4	80259241	80259300	5.38929	0.000774872	0.0374809	0.762285
chr4	80264031	80264070	5.13168	-0.00362371	0.0377362	0.146241
chr4	80265621	80267310	197.013	-0.0212872	0.0432107	0.118904	0.841388
chr4	80307291	80308440	50.9132	-0.00998556	0.0388727	0.142285	0.876335
chr4	80335461	80336850	229.399	0.0212358	0.0425953	0.143308	0.876889
chr4	80361531	80361550	6.30631	-0.00338759	0.0376933	0.197519
chr4	80362751	80362850	7.764	-0.000982799	0.037453	0.734259
chr4	80366071	80366150	7.72563	-0.00103924	0.0374542	0.731121
chr4	80425661	80425830	6.95466	-0.00157184	0.0375081	0.555593
chr4	80708101	80708510	17.824	-0.00369648	0.0376125	0.29122
chr4	80990021	80990180	11.2065	-0.000441459	0.037409	0.862106
chr4	81030551	81031290	41.7494	-0.00603996	0.0376249	0.40117	0.999908
chr4	81040201	81040250	6.359	3.32498e-05	0.0374616	0.988941
chr4	81052541	81052710	17.1213	0.000286608	0.0373024	0.932161
chr4	81069681	81070050	57.2609	-0.00180751	0.0368066	0.81087	0.999908
chr4	81166761	81166880	10.9427	-0.00121683	0.0374513	0.688003
chr4	81197981	81198500	30.8252	-3.38855e-05	0.0371776	0.894196	0.999908
chr4	81214511	81215660	61.9992	-0.0115522	0.0392191	0.159583	0.896578
chr4	81351761	81351900	13.1402	-0.00264688	0.0374987	0.483247
chr4	81405881	81406420	65.2207	-6.87063e-05	0.0368082	0.990865	0.999908
chr4	81423591	81423690	6.92682	-0.00121386	0.0374983	0.561808
chr4	81423861	81424000	8.24204	-0.000971255	0.0374675	0.732927
chr4	81426951	81427030	6.94147	-0.000533971	0.0374586	0.846951
chr4	81427191	81427770	25.9668	0.0020401	0.0372971	0.675888
chr4	81460251	81460500	38.0651	-0.0130946	0.0404198	0.0484167	0.655944
chr4	81467511	81467670	19.8123	0.000251424	0.0372642	0.957738
chr4	81470051	81472660	425.563	-0.00595294	0.03414	0.70436	0.999908
chr4	81473941	81474150	13.8484	0.00510915	0.0378521	0.211272
chr4	81499191	81500490	87.1926	0.00181753	0.0365464	0.837918	0.999908
chr4	81512131	81512670	23.0359	-0.00468605	0.0377192	0.28185
chr4	81523471	81524440	147.527	0.0299722	0.0542383	0.021748	0.473937
chr4	81565151	81566330	111.429	0.018629	0.0426272	0.0887189	0.788439
chr4	81599791	81600250	15.3134	0.000552728	0.0373618	0.879362
chr4	81627711	81627800	5.99172	-0.00100186	0.0374845	0.682454
chr4	81631481	81632660	81.378	-0.00993579	0.0385083	0.226391	0.957811
chr4	81652081	81652410	11.233	-0.00117612	0.0374182	0.7267
chr4	81684551	81684600	4.89167	-0.00115725	0.0375184	0.598095
chr4	81715511	81715700	12.7671	-0.00295522	0.0375417	0.436203
chr4	81722321	81723130	89.6124	-0.0188857	0.0435718	0.0395495	0.607252
chr4	81757491	81758200	71.4662	0.00680855	0.037518	0.401127	0.999908
chr4	81783631	81783880	11.2929	-7.94139e-06	0.0374099	0.935883
chr4	81802541	81802660	8.54232	-0.0030314	0.0376101	0.325572
chr4	81811881	81812240	21.5077	-0.00272323	0.0374335	0.531856
chr4	81831731	81831880	7.41869	-0.00124249	0.0374824	0.610338
chr4	81833491	81834070	42.7205	0.00799891	0.0382177	0.221896	0.954113
chr4	81839491	81840030	24.2304	0.00314156	0.037456	0.49738
chr4	81844621	81845040	38.3567	0.000150112	0.0370279	0.96138	0.999908
chr4	81874501	81876650	173.848	-0.0196958	0.0427023	0.112975	0.830766
chr4	81889741	81889870	5.47726	0.000647082	0.0374882	0.792825
chr4	81891001	81891860	55.7933	0.00383486	0.0371089	0.607636	0.999908
chr4	81899151	81899490	30.381	-0.000297237	0.0371835	0.941441	0.999908
chr4	81913461	81913830	29.4167	-0.00229748	0.0372143	0.685743	0.999908
chr4	81919371	81919500	12.7634	0.00322579	0.0375581	0.408817
chr4	81921841	81921850	4.50449	0.000619297	0.0374954	0.814037
chr4	82017861	82017950	8.49222	-0.00159978	0.0374811	0.593666
chr4	82043681	82045120	473.782	-0.0184599	0.0379743	0.292473	0.983609
chr4	82201991	82202280	16.4338	0.00192018	0.0373924	0.645585
chr4	82268341	82269030	45.1071	-0.00631427	0.0377888	0.325087	0.994244
chr4	82284331	82285800	1097.23	0.0041863	0.0330703	0.784185	0.999908
chr4	82360451	82361130	54.5352	0.00382499	0.0371329	0.598869	0.999908
chr4	82362621	82363000	13.3903	-1.15983e-05	0.0373647	0.975711
chr4	82364031	82364050	3.72079	-0.00108097	0.037527	0.646015
chr4	82371301	82375510	1651.14	0.00964447	0.0313499	0.595321	0.999908
chr4	82415881	82416520	44.8084	-0.00875352	0.038423	0.199983	0.937119
chr4	82419721	82419730	3.91273	-8.06248e-05	0.0374975	0.978605
chr4	82420491	82421090	13.924	-0.00387233	0.0376658	0.296255
chr4	82421671	82422610	30.5485	-3.64335e-05	0.0371685	0.993381	0.999908
chr4	82427611	82432420	2116.97	0.00130953	0.0310422	0.935664	0.999908
chr4	82437411	82437800	9.35292	-0.00259475	0.0375675	0.41207
chr4	82462341	82462740	55.6311	0.00303312	0.0369631	0.671984	0.999908
chr4	82467211	82467990	64.4591	0.00637992	0.0374777	0.415886	0.999908
chr4	82469921	82470050	6.76313	0.000466487	0.0374601	0.883113
chr4	82500801	82501320	21.6457	0.00505414	0.0377585	0.28821
chr4	82515891	82516060	8.07636	-0.0017982	0.0374919	0.563651
chr4	82555471	82555560	7.071	-0.00211998	0.0375433	0.425228
chr4	82561081	82562640	232.039	0.0212118	0.0425093	0.143062	0.876889
chr4	82585531	82586620	63.914	0.000789193	0.0367298	0.891964	0.999908
chr4	82604181	82604480	8.72376	-0.00365221	0.0376886	0.247262
chr4	82611581	82612620	56.4595	0.00675102	0.0377118	0.352016	0.999749
chr4	82629311	82630020	40.2917	-0.00390023	0.0373425	0.514549	0.999908
chr4	82655571	82655650	5.63731	-0.00165166	0.0375254	0.509321
chr4	82663411	82663520	5.41648	-0.000684165	0.0374924	0.772763
chr4	82668141	82668150	2.46637	6.11472e-05	0.0375269	0.954637
chr4	82710281	82710940	37.3022	-0.00205476	0.0371237	0.721051	0.999908
chr4	82718211	82718730	15.1732	-0.00483207	0.0378073	0.226592
chr4	82721771	82722140	23.2468	0.00203283	0.0373234	0.674065
chr4	82726741	82726920	7.60185	-0.000568449	0.0374655	0.830983
chr4	82730831	82731760	68.8392	-0.00974678	0.0385235	0.21749	0.951387
chr4	82739291	82739690	37.6816	0.000572985	0.0370053	0.928149	0.999908
chr4	82742301	82742400	7.52978	0.000782617	0.0374438	0.798902
chr4	82745181	82745570	13.7464	3.33132e-05	0.0373688	0.991822
chr4	82747721	82749220	68.409	-0.00296599	0.0369157	0.677378	0.999908
chr4	82753771	82754180	14.3836	-0.00642671	0.0381734	0.0848781
chr4	82755441	82755640	7.95304	-0.000837412	0.0374502	0.838575
chr4	82758821	82759280	14.0225	0.0012627	0.0374024	0.732109
chr4	82761381	82761530	7.36684	-0.000221665	0.0374563	0.979355
chr4	82765311	82765400	9.70798	-0.001073	0.0374422	0.738623
chr4	82770651	82771020	23.3679	-0.00926462	0.0389223	0.0639816
chr4	82774651	82775350	43.4673	-0.0148043	0.0412901	0.0379391	0.598857
chr4	82779231	82779300	4.40482	-8.39428e-05	0.0374948	0.9679
chr4	82780271	82781410	105.996	0.00635178	0.0369307	0.526346	0.999908
chr4	82784631	82786410	132.588	0.0137973	0.039575	0.190773	0.928872
chr4	82786911	82787460	20.4368	0.00109126	0.0373517	0.780099
chr4	82791281	82791370	5.01273	0.000597014	0.0374926	0.794972
chr4	82791481	82791490	2.73114	-0.000133416	0.0375121	0.940614
chr4	82792651	82794510	156.915	-0.00647714	0.0364703	0.563251	0.999908
chr4	82796231	82800060	695.807	0.00713226	0.033268	0.659213	0.999908
chr4	82802081	82802170	7.15797	0.00208025	0.0375478	0.426763
chr4	82807251	82807340	5.81706	0.000206328	0.0374734	0.935493
chr4	82809721	82810600	41.3259	0.00418462	0.0373546	0.506225	0.999908
chr4	82811771	82812940	157.312	-0.00495255	0.0361336	0.653857	0.999908
chr4	82814021	82814840	36.382	0.00682892	0.0380829	0.204412	0.941552
chr4	82842761	82842890	12.1899	-0.00255441	0.0375109	0.475772
chr4	82852361	82852520	13.2389	-0.000409082	0.0373586	0.925326
chr4	82865681	82865850	9.21871	0.000699804	0.0374366	0.790014
chr4	82889441	82892420	785.839	-0.0127844	0.0343272	0.445341	0.999908
chr4	82898401	82901810	1318.84	0.00657108	0.0312654	0.705389	0.999908
chr4	82948961	82949110	7.55223	-0.00151875	0.0374953	0.586868
chr4	82984641	82984680	4.59329	0.000397562	0.0374898	0.845602
chr4	83009521	83013920	1514.63	0.0322698	0.0432445	0.131172	0.859409
chr4	83034081	83036180	1200.79	-0.00427064	0.0313062	0.755702	0.999908
chr4	83073931	83074300	19.8664	-0.000647103	0.0372809	0.911523
chr4	83109391	83111010	254.039	-0.0611558	0.116043	0.0172988	0.427851
chr4	83219081	83219960	53.9343	0.00321749	0.0370515	0.639504	0.999908
chr4	83250711	83250980	10.1697	-0.00484138	0.0378879	0.122923
chr4	83252911	83253070	12.2765	-0.00292584	0.0375326	0.440485
chr4	83256861	83257130	5.96721	-0.00297784	0.0376645	0.196734
chr4	83257861	83258110	7.81006	-0.000945815	0.0374526	0.78635
chr4	83260551	83260970	24.465	0.00384623	0.0375001	0.448081
chr4	83270021	83270040	4.64947	-0.00195877	0.0375656	0.381489
chr4	83281451	83281520	5.79494	-0.00276537	0.0376253	0.268144
chr4	83281661	83281690	3.85059	-0.00119481	0.0375324	0.534209
chr4	83281811	83282460	26.1038	0.00371979	0.0374744	0.490009
chr4	83283771	83285550	726.906	0.00456852	0.0340772	0.763763	0.999908
chr4	83334421	83335570	111.341	0.00178958	0.0361354	0.870321	0.999908
chr4	83357381	83357490	4.24106	-0.000924774	0.0375133	0.663202
chr4	83361511	83363390	171.612	0.00246132	0.035767	0.823437	0.999908
chr4	83454671	83456600	428.79	-0.0062845	0.0341006	0.683827	0.999908
chr4	83484161	83485880	779.414	0.0127141	0.035031	0.438347	0.999908
chr4	83490501	83491090	20.2232	0.00251994	0.037431	0.557721
chr4	83496081	83496620	28.7866	0.00356463	0.0373943	0.523965	0.999908
chr4	83509181	83509380	14.842	-0.00347108	0.0375825	0.384073
chr4	83535411	83536990	123.83	-0.00921953	0.0374761	0.406112	0.999908
chr4	83548221	83548810	35.2426	0.00038836	0.0371181	0.944856	0.999908
chr4	83552181	83552440	25.7732	-0.0110414	0.0396528	0.0307429
chr4	83582211	83583190	83.2307	0.000821111	0.0365127	0.916102	0.999908
chr4	83583841	83584370	17.9541	0.00391208	0.0376296	0.331924
chr4	83589421	83589450	4.40981	-6.82462e-05	0.0374849	0.977533
chr4	83598971	83599510	39.0169	0.00311231	0.0372644	0.586888	0.999908
chr4	83605021	83605800	69.1548	0.0163246	0.0419114	0.0543235	0.682034
chr4	83639921	83640330	32.4322	0.006239	0.0378549	0.289683	0.982068
chr4	83644771	83645290	30.9869	0.00349778	0.0373946	0.527062	0.999908
chr4	83771261	83771370	11.4197	0.00127811	0.037406	0.729008
chr4	83947051	83947480	26.8419	-0.0013664	0.0372907	0.794271
chr4	84049961	84050760	36.9009	-0.00751784	0.0382039	0.197266	0.936518
chr4	84218161	84218300	9.5978	-0.00520653	0.0379492	0.117555
chr4	84259391	84259460	7.53372	0.00197295	0.0375109	0.524035
chr4	84366221	84366610	24.5843	-0.00665959	0.0380904	0.187952
chr4	84379121	84379360	14.5998	-0.000568788	0.037353	0.878854
chr4	84482881	84483140	11.8605	0.00046225	0.0373748	0.907136
chr4	84492851	84493800	40.0578	-0.000361402	0.0369653	0.963272	0.999908
chr4	84496791	84499910	250.863	0.0213825	0.0423916	0.149721	0.886211
chr4	84503741	84504150	43.875	0.000735178	0.0369565	0.919422	0.999908
chr4	84578731	84579710	22.4813	-0.000596328	0.0372633	0.942429
chr4	84582201	84584000	215.906	-0.000579346	0.0351541	0.947796	0.999908
chr4	84647211	84648640	80.935	0.00706894	0.0374949	0.402497	0.999908
chr4	84651611	84651920	11.2477	-0.00138653	0.0374413	0.607405
chr4	84680721	84682560	207.355	-0.00815124	0.0366717	0.483808	0.999908
chr4	84685431	84685570	6.37	-0.000420414	0.0374777	0.832501
chr4	84691251	84691670	14.8593	-0.00543131	0.0379564	0.145213
chr4	84750391	84750910	30.0281	0.00294248	0.037356	0.583446	0.999908
chr4	84803901	84804800	83.7753	0.00534143	0.0370056	0.543965	0.999908
chr4	84810021	84810350	7.89685	0.000782401	0.0374584	0.699652
chr4	84810701	84810820	4.21589	-0.000466441	0.0375045	0.826267
chr4	84837751	84838360	29.5382	-0.00361629	0.0374509	0.464876	0.999908
chr4	84855841	84857060	95.2849	-0.00444389	0.0368134	0.617524	0.999908
chr4	84870471	84870830	15.4508	-0.00445784	0.0377465	0.248886
chr4	84887351	84887520	9.60412	5.03957e-05	0.0374127	0.973001
chr4	84890441	84890640	13.5146	-0.00418308	0.0377011	0.39315
chr4	84915501	84917360	225.867	-0.00592564	0.0358028	0.605593	0.999908
chr4	84917801	84918340	20.9284	0.00313951	0.0374955	0.494001
chr4	84938461	84938610	5.92312	-0.00131985	0.0375127	0.580903
chr4	84939081	84939370	10.6814	0.000905189	0.0374343	0.77835
chr4	84954921	84955510	45.0758	0.00428929	0.0373107	0.421736	0.999908
chr4	84956201	84956540	12.0786	-0.00109177	0.0374113	0.764073
chr4	84958111	84958720	21.1846	-0.00213845	0.0373551	0.657443
chr4	84962091	84962510	17.2256	-0.00304349	0.0375165	0.459418
chr4	84965141	84967660	734.397	0.0190066	0.037729	0.276898	0.97951
chr4	84969101	84969150	5.37196	-0.000811864	0.0374883	0.571496
chr4	84971121	84971820	28.8057	0.00167658	0.0372422	0.764856	0.999908
chr4	84994261	84994690	30.1044	0.00622433	0.0379141	0.254944	0.970405
chr4	85084581	85084990	19.5196	0.00253201	0.0374355	0.553298
chr4	85106371	85106380	3.83485	-0.000302493	0.0374982	0.888197
chr4	85127751	85127970	14.8008	-0.000814186	0.0373224	0.850631
chr4	85147571	85147780	22.1727	0.00104663	0.0372739	0.82615
chr4	85302821	85303050	7.82428	-0.00378699	0.0377204	0.208693
chr4	85304241	85304660	11.1837	-0.000801087	0.0374301	0.916608
chr4	85370231	85370760	44.0208	-0.00751163	0.038053	0.254345	0.970405
chr4	85402221	85402720	46.2306	-0.0124483	0.0400008	0.0701718	0.739751
chr4	85474641	85475920	266.677	0.00105271	0.0348344	0.932037	0.999908
chr4	85573401	85573500	5.35216	-0.00137022	0.037514	0.57403
chr4	85676731	85677690	41.1765	0.00296218	0.037197	0.613002	0.999908
chr4	85681071	85681940	65.0219	0.00322354	0.0369192	0.701722	0.999908
chr4	85734441	85735010	41.6408	0.0106525	0.0392311	0.103099	0.814879
chr4	85737191	85737580	38.5472	0.00553805	0.0376252	0.369718	0.999908
chr4	85742011	85742190	11.4071	0.00310494	0.0375895	0.454579
chr4	85747921	85748320	31.6581	0.00149368	0.0371849	0.782788	0.999908
chr4	85757131	85757210	8.69306	-0.00169107	0.037491	0.569682
chr4	85796701	85797230	76.145	0.000248101	0.0366224	0.984025	0.999908
chr4	85825971	85826820	128.827	-0.0239985	0.0473988	0.0388592	0.604344
chr4	85827371	85828720	107.049	-0.00181828	0.0362827	0.890303	0.999908
chr4	85842141	85843310	261.403	0.00951861	0.0362542	0.479161	0.999908
chr4	85859781	85859860	6.18223	-0.000482643	0.0374702	0.899718
chr4	85928671	85930660	134.588	0.00482071	0.0363398	0.656009	0.999908
chr4	85932321	85933200	91.1599	-0.0210038	0.0450382	0.038035	0.599865
chr4	85969081	85969230	13.1884	0.00156438	0.0374103	0.680041
chr4	86027981	86028190	6.86359	-0.00129522	0.0374919	0.633568
chr4	86032521	86033950	166.161	0.0202162	0.0433086	0.0975167	0.804985
chr4	86034771	86034920	5.64723	-0.00241592	0.0375893	0.334403
chr4	86043911	86044450	26.6651	0.00859307	0.0386631	0.0909132
chr4	86055951	86056220	14.9427	0.000958051	0.0373572	0.812397
chr4	86117851	86118050	5.64107	-0.000466736	0.0374798	0.847143
chr4	86152621	86152850	8.96506	-0.00132243	0.0374673	0.670509
chr4	86156441	86156910	30.0531	0.00534126	0.0377933	0.289733	0.982068
chr4	86218811	86219220	11.2302	-0.00024939	0.0374143	0.93988
chr4	86267341	86267430	6.2948	0.000913647	0.0374776	0.731785
chr4	86279331	86280050	71.1221	-0.0156189	0.0413723	0.0702958	0.739751
chr4	86301861	86303190	270.713	0.0336962	0.0548239	0.0523908	0.672233
chr4	86356911	86360720	456.779	0.0101433	0.035413	0.498375	0.999908
chr4	86386721	86386730	2.00189	-0.000951805	0.037556	0.435797
chr4	86432621	86433300	63.3958	0.00932503	0.0383937	0.237511	0.96373
chr4	86441201	86441940	28.42	-0.0017493	0.0372246	0.748747
chr4	86461511	86462670	202.799	0.250827	0.133312	0.00171227	0.121961
chr4	86472501	86473780	91.5216	0.0332598	0.0616896	0.00400156	0.202286
chr4	86481191	86484130	490.503	0.0065406	0.0342767	0.664974	0.999908
chr4	86496181	86496540	19.1492	0.00400001	0.0375977	0.380983
chr4	86497201	86499180	111.416	0.00642585	0.0371266	0.48509	0.999908
chr4	86543601	86544230	15.4121	-0.00409021	0.037683	0.335972
chr4	86582671	86582720	4.30634	0.000668568	0.037508	0.794152
chr4	86592591	86596180	1447.5	0.00434152	0.0309572	0.80949	0.999908
chr4	86596521	86596530	4.26299	-0.000623088	0.037503	0.767591
chr4	86596651	86597090	16.4756	-0.00421249	0.0376894	0.29178
chr4	86597681	86597690	3.52351	0.000307981	0.0375112	0.901283
chr4	86608861	86609100	10.0234	0.00265238	0.0375563	0.431746
chr4	86619811	86619900	5.11017	0.0014893	0.0375272	0.525247
chr4	86720351	86721530	123.602	0.00127789	0.0360853	0.913429	0.999908
chr4	86849051	86849580	30.9785	0.00383601	0.0374737	0.46298	0.999908
chr4	86890771	86891360	26.6739	0.00155995	0.0372854	0.789644
chr4	86891501	86893220	422.814	0.00340232	0.0340583	0.817538	0.999908
chr4	86895851	86896160	22.4711	0.00089524	0.03725	0.716532
chr4	86903841	86904580	47.053	-0.0126935	0.0400769	0.0717415	0.745461
chr4	86922161	86922910	63.6359	0.00478575	0.0372268	0.477699	0.999908
chr4	86934221	86936420	668.467	0.0175353	0.0365347	0.32187	0.99383
chr4	86959511	86960870	152.303	-0.0231258	0.0458727	0.0617989	0.70937
chr4	86961561	86961800	6.93003	-0.00188166	0.0375222	0.53986
chr4	86977671	86978070	25.9829	-0.0039607	0.0374916	0.454587
chr4	87001711	87001960	10.4612	0.00144391	0.0374495	0.664894
chr4	87005651	87008260	1064.46	-0.0029346	0.0319636	0.856453	0.999908
chr4	87011451	87011490	5.31763	-0.00234169	0.0375887	0.326622
chr4	87011721	87011930	10.8063	-0.000207309	0.0374357	0.963336
chr4	87024791	87025730	56.2226	-0.00186578	0.0368606	0.800209	0.999908
chr4	87030361	87031620	101.103	-0.000495115	0.0363043	0.920778	0.999908
chr4	87031951	87034450	188.372	-0.015215	0.0394176	0.219505	0.95245
chr4	87035861	87036540	29.9761	-0.000190216	0.037154	0.938764	0.999908
chr4	87037151	87037900	20.8328	-0.00427027	0.0376272	0.328218
chr4	87038021	87040130	505.62	-0.0921008	0.0981179	0.0141499	0.391845
chr4	87040251	87040260	2.9097	-0.000950317	0.0375377	0.580721
chr4	87043031	87043360	30.2406	-0.00682282	0.0380318	0.231478	0.961011
chr4	87044571	87044580	3.60512	-0.000644835	0.0375124	0.74414
chr4	87044701	87044900	8.1022	-0.00351489	0.0376808	0.244108
chr4	87045031	87045120	6.31549	-0.00306754	0.0376609	0.214639
chr4	87049261	87049820	32.7061	-0.00662529	0.0380712	0.200949	0.937829
chr4	87053131	87053690	21.9586	-0.00600001	0.0379711	0.20025
chr4	87054021	87054040	4.45743	-0.00224265	0.0375963	0.293669
chr4	87054191	87054210	3.76521	-0.00358513	0.0377686	0.0506069
chr4	87058791	87059130	13.8883	-0.00138276	0.0373939	0.719444
chr4	87061051	87061240	7.69016	-0.00154938	0.0374948	0.544454
chr4	87066331	87067330	29.5457	-0.00327716	0.037373	0.533533	0.999908
chr4	87068231	87069390	85.4571	0.00616466	0.0372296	0.473784	0.999908
chr4	87072751	87074980	400.592	-0.00836031	0.0348834	0.575164	0.999908
chr4	87078051	87078510	30.3282	0.00751331	0.0382659	0.169915	0.908656
chr4	87087191	87087770	16.6533	0.000539125	0.0373499	0.892652
chr4	87092621	87094020	108.327	0.00102738	0.0363749	0.890664	0.999908
chr4	87108041	87109420	69.3434	0.000241635	0.0368584	0.973944	0.999908
chr4	87118931	87119110	11.9156	-0.00253795	0.0375122	0.46325
chr4	87150691	87151140	49.7567	0.0060679	0.0375743	0.394173	0.999908
chr4	87213251	87213920	57.1724	-0.00831938	0.0381325	0.26218	0.974419
chr4	87219171	87221360	792.183	0.0039292	0.0330153	0.802437	0.999908
chr4	87224231	87224350	7.07636	-0.00398701	0.0377663	0.153746
chr4	87235341	87236450	98.6137	0.0140234	0.040023	0.145804	0.880818
chr4	87250701	87251940	150.439	0.0162748	0.0404771	0.175014	0.914146
chr4	87257141	87258750	265.62	0.0146037	0.0385471	0.250856	0.969721
chr4	87270251	87270630	33.9892	0.00357031	0.0373268	0.527288	0.999908
chr4	87310581	87311960	218.96	0.12894	0.219392	0.00898976	0.308643
chr4	87314721	87315430	46.2355	0.00735285	0.0379804	0.27776	0.979852
chr4	87375811	87376160	19.2228	0.00271771	0.0374301	0.597808
chr4	87390631	87391930	393.386	0.0161167	0.0376731	0.312349	0.991129
chr4	87399261	87399450	11.882	0.000626902	0.0373842	0.866751
chr4	87410831	87410880	3.64584	-0.00119174	0.037536	0.521956
chr4	87421911	87424220	444.953	0.00651668	0.0346621	0.663537	0.999908
chr4	87465981	87465990	5.16077	-0.000672827	0.0374832	0.786055
chr4	87477041	87477620	28.2874	-0.00101664	0.0371951	0.880553
chr4	87478651	87479490	38.4542	0.00188243	0.037137	0.741064	0.999908
chr4	87502401	87503220	48.7291	-0.000117962	0.0369631	0.991287	0.999908
chr4	87505991	87506090	7.76908	-0.000103905	0.037433	0.969659
chr4	87517481	87517950	25.8239	0.000303273	0.0372198	0.952094
chr4	87520041	87521550	83.0413	0.00989517	0.0383001	0.27124	0.976772
chr4	87525261	87526660	182.145	0.286947	0.135891	0.00103751	0.0919264
chr4	87529061	87529870	47.7151	-0.000610356	0.0369274	0.898258	0.999908
chr4	87530971	87531100	5.1836	7.68078e-05	0.0374801	0.975316
chr4	87543931	87544310	25.2858	0.000648348	0.0372073	0.897866
chr4	87551471	87551630	6.28478	0.000151124	0.0374689	0.953971
chr4	87555911	87556440	23.6837	0.00637209	0.038031	0.204104
chr4	87589521	87589960	20.5867	-0.00293955	0.0374805	0.48188
chr4	87633291	87633610	15.7778	-0.0001809	0.0373286	0.964189
chr4	87679551	87680870	172.985	0.0134982	0.039169	0.228476	0.958907
chr4	87819281	87819570	10.9127	-0.00174757	0.0374705	0.593333
chr4	87835341	87835540	5.58582	0.00154899	0.0375234	0.526339
chr4	87838841	87839840	41.5662	0.000633166	0.0370225	0.944906	0.999908
chr4	87848741	87849050	14.7229	0.000793333	0.0373682	0.82668
chr4	87853131	87853450	13.4329	-0.00172399	0.0374293	0.618187
chr4	87895641	87896950	166.784	0.00151418	0.0359665	0.907004	0.999908
chr4	87911081	87911100	4.88898	-0.00141837	0.0375216	0.549243
chr4	87911361	87911570	10.1363	0.00129203	0.0374537	0.683686
chr4	87933031	87933140	4.97359	-0.00230936	0.0375986	0.296382
chr4	87940061	87940190	6.68441	0.00119251	0.0374919	0.660408
chr4	87949941	87950830	46.0891	0.00495312	0.037443	0.451522	0.999908
chr4	87973341	87973870	43.9728	0.00424176	0.0373145	0.518457	0.999908
chr4	87975051	87975900	75.4829	0.00975267	0.0384467	0.23782	0.96373
chr4	87977621	87977890	19.2483	0.0059869	0.0379863	0.188284
chr4	87979531	87979620	6.81221	0.000653605	0.0374619	0.949977
chr4	87985301	87986050	65.0739	-0.00764613	0.0378491	0.327368	0.994373
chr4	87988291	87988800	39.0142	0.00775412	0.0382157	0.208768	0.944836
chr4	88002911	88003620	24.2975	0.00298363	0.0374163	0.65368
chr4	88006861	88009420	662.52	0.0375233	0.0533148	0.0718327	0.74563
chr4	88010131	88010760	15.391	0.00339051	0.0375827	0.382162
chr4	88017851	88018930	35.6972	-0.00965299	0.0389048	0.118801	0.841187
chr4	88033301	88033570	23.6872	0.000507094	0.0372123	0.921239
chr4	88055001	88055200	17.3919	-0.00323776	0.0375145	0.446484
chr4	88104971	88105180	13.0444	-0.000657061	0.0373855	0.853733
chr4	88158141	88159340	176.019	-0.00779635	0.0364891	0.511953	0.999908
chr4	88178421	88178510	6.29887	-0.00273756	0.0376065	0.340265
chr4	88211991	88212240	12.4148	-0.000348177	0.037385	0.929658
chr4	88219111	88219630	35.017	-0.00236926	0.0371758	0.688482	0.999908
chr4	88263991	88264240	16.345	-0.00163346	0.0373963	0.682279
chr4	88283151	88285670	1252.96	-0.0223639	0.0371824	0.223335	0.955317
chr4	88288181	88288610	10.9819	-0.00494749	0.0378841	0.160082
chr4	88290901	88291580	54.8266	0.00820576	0.0381053	0.276807	0.97951
chr4	88341151	88341910	63.6395	0.00920945	0.0384729	0.227562	0.958594
chr4	88369351	88369530	10.8136	-0.000940419	0.0374021	0.752577
chr4	88378541	88379590	201.87	-0.00613078	0.0357617	0.631004	0.999908
chr4	88456381	88457890	297.27	-0.00859033	0.0355098	0.545964	0.999908
chr4	88473501	88474240	44.3205	-0.001327	0.0370116	0.910668	0.999908
chr4	88515331	88516450	75.0524	0.00818237	0.0378556	0.32622	0.994373
chr4	88522721	88524630	490.643	-0.00489961	0.0336744	0.749189	0.999908
chr4	88526441	88526460	4.88684	0.000719064	0.0374974	0.752653
chr4	88533951	88534540	29.5297	-0.00276318	0.0373229	0.623025	0.999908
chr4	88539461	88539710	11.4944	-0.001018	0.0374103	0.743944
chr4	88574091	88574270	15.021	-0.00503922	0.0378132	0.22838
chr4	88591411	88593680	850.152	-0.0173013	0.0353449	0.333663	0.996961
chr4	88612271	88612430	5.71282	-0.000865297	0.0375051	0.692614
chr4	88613401	88613800	28.2623	0.000122003	0.0371678	0.982299
chr4	88629861	88630090	16.3811	-0.00863602	0.0388	0.0444673
chr4	88659211	88659620	43.9193	-0.000959813	0.0369861	0.87964	0.999908
chr4	88673031	88673330	22.7483	-0.00423094	0.0375774	0.398572
chr4	88696811	88698350	123.949	0.00907158	0.037553	0.377376	0.999908
chr4	88705761	88707080	85.3973	0.00962381	0.0382774	0.256523	0.970815
chr4	88720441	88721300	46.381	-0.0026701	0.0370783	0.719039	0.999908
chr4	88726111	88726250	7.06699	-0.00139883	0.037489	0.59704
chr4	88754391	88754600	9.78863	-0.00342997	0.03765	0.291225
chr4	88758781	88759980	117.964	0.00123209	0.0362317	0.895527	0.999908
chr4	88762051	88762300	5.66185	-0.00105469	0.0375022	0.656143
chr4	88765811	88766310	32.1863	-0.00197703	0.0372107	0.624059	0.999908
chr4	88791431	88791510	6.37939	0.00154074	0.0375087	0.642524
chr4	88792121	88793040	79.2609	0.00208342	0.0366488	0.834268	0.999908
chr4	88805451	88805590	6.05752	-0.00120192	0.037498	0.634448
chr4	88808741	88808750	3.68946	0.000689863	0.0375135	0.728936
chr4	88808861	88809810	39.9473	-0.00528275	0.0375785	0.397795	0.999908
chr4	88818601	88818930	25.4416	0.00565474	0.037805	0.286802
chr4	88820101	88821880	64.5758	0.00994824	0.0386205	0.202933	0.939947
chr4	88822591	88823990	375.997	0.0186911	0.0393382	0.238128	0.963803
chr4	88858971	88859380	18.8336	0.00079463	0.0373082	0.856457
chr4	88860431	88861060	30.268	0.000242744	0.0371581	0.997485	0.999908
chr4	88863121	88863870	23.0708	0.00243749	0.0373749	0.609542
chr4	88881081	88881210	5.77083	-0.00010495	0.0374721	0.883596
chr4	88938071	88938600	58.9534	0.00137929	0.0368233	0.863457	0.999908
chr4	88939821	88939970	5.03853	-0.00122274	0.0375115	0.596561
chr4	88945051	88945620	23.7611	-0.00423596	0.0376357	0.340721
chr4	88990101	88990260	6.70999	-0.00023533	0.0374698	0.925234
chr4	88990991	88991090	4.30741	-0.000563792	0.0375019	0.789834
chr4	89001001	89001420	18.4239	0.000304512	0.0373077	0.949552
chr4	89024031	89024320	30.9728	0.000784528	0.0371522	0.850932	0.999908
chr4	89034201	89034750	34.2288	-0.00415041	0.0374611	0.464397	0.999908
chr4	89055801	89055820	5.02339	-0.00187517	0.0375628	0.393242
chr4	89056451	89057440	154.573	0.0164754	0.0407789	0.16061	0.897964
chr4	89067091	89068020	45.9606	-0.00275153	0.037217	0.641863	0.999908
chr4	89110471	89110490	3.52271	-0.00183797	0.0375761	0.331562
chr4	89110641	89112500	729.597	0.0178766	0.0361355	0.317208	0.99221
chr4	89134791	89135380	41.9351	-0.00631175	0.037818	0.293527	0.984108
chr4	89158801	89159190	29.0675	0.00384655	0.037448	0.498468	0.999908
chr4	89172001	89172650	33.7893	-0.00800227	0.0383577	0.165531	0.903432
chr4	89197761	89198380	117.607	0.00305776	0.0363682	0.751575	0.999908
chr4	89226871	89227260	34.8219	-0.00293049	0.0372208	0.632704	0.999908
chr4	89254941	89255000	6.08154	-0.000583536	0.037468	0.83377
chr4	89256911	89256970	5.62967	-0.000358465	0.0374742	0.887424
chr4	89307311	89308560	170.927	0.00665303	0.0362089	0.573181	0.999908
chr4	89398781	89399090	15.0686	7.65221e-05	0.0373697	0.999372
chr4	89410801	89410880	4.25071	-0.00265938	0.0376424	0.193015
chr4	89434321	89434640	20.0233	-0.00125404	0.0373001	0.784263
chr4	89439551	89440170	39.9063	0.00945005	0.0387625	0.128465	0.85556
chr4	89482371	89482550	18.1829	-0.00294333	0.0374559	0.509812
chr4	89486161	89486250	5.90715	0.00126503	0.0375051	0.57373
chr4	89491881	89492240	15.4571	0.00402356	0.0376621	0.311514
chr4	89539471	89540920	84.5311	0.00149897	0.0365641	0.861246	0.999908
chr4	89546781	89547100	8.52921	0.000771776	0.0374675	0.780063
chr4	89558321	89558430	7.82906	0.00010002	0.037436	0.974898
chr4	89571811	89573130	144.806	0.0166265	0.0408681	0.151373	0.887751
chr4	89615151	89615280	9.58262	0.000587647	0.0374085	0.772534
chr4	89617411	89617650	17.6721	-0.00488059	0.037789	0.24945
chr4	89619311	89619730	22.9675	0.00213281	0.0373674	0.639031
chr4	89641021	89641480	33.6797	-0.00105095	0.0371774	0.851158	0.999908
chr4	89658051	89658170	9.10548	-0.000112947	0.0374173	0.981562
chr4	89708061	89708170	7.46548	-0.00211257	0.0375341	0.464501
chr4	89708631	89709810	239.864	-0.0097007	0.0365251	0.427048	0.999908
chr4	89737731	89738590	50.1716	0.00400409	0.0372566	0.559955	0.999908
chr4	89753161	89754050	24.4586	-0.00357189	0.0374819	0.430844
chr4	89754631	89754750	6.9275	-0.00210906	0.0375612	0.365903
chr4	89765701	89766440	40.9566	-0.00679411	0.0379392	0.269827	0.976618
chr4	89788191	89788510	17.3439	-0.00112104	0.0373634	0.74461
chr4	89797191	89797270	5.9748	-0.000236123	0.0374622	0.927159
chr4	89836041	89838380	534.516	-0.00375808	0.0333559	0.809128	0.999908
chr4	89901921	89902300	37.0029	0.00235653	0.0372066	0.683874	0.999908
chr4	89906541	89907480	46.2216	-0.00236086	0.0370865	0.793017	0.999908
chr4	89914821	89914840	5.14473	-0.0017483	0.0375401	0.46806
chr4	89922751	89923690	64.5916	0.0126713	0.0397734	0.123877	0.851051
chr4	89929331	89930150	52.115	0.0161077	0.0421012	0.0253683	0.504029
chr4	89939631	89940290	33.1297	-0.00342637	0.0373497	0.543649	0.999908
chr4	89995211	89995260	6.40141	-0.000432266	0.0374601	0.869665
chr4	89998401	89999160	65.4223	-0.00141671	0.0368712	0.842938	0.999908
chr4	90002571	90002990	15.4232	0.00116922	0.0373754	0.763287
chr4	90080201	90080300	11.8535	-0.00415677	0.0377352	0.23335
chr4	90126831	90128750	254.621	-0.00219524	0.0349906	0.875782	0.999908
chr4	90137711	90137760	6.00191	0.000300621	0.0374613	0.915114
chr4	90142161	90142450	22.2619	0.00430988	0.0376168	0.367488
chr4	90197871	90198420	17.9215	0.00221669	0.0374299	0.633897
chr4	90235071	90235230	6.53668	-0.00123404	0.037493	0.6395
chr4	90314881	90315600	63.1263	0.000841382	0.0367419	0.750524	0.999908
chr4	90317781	90318520	44.8334	-0.00622716	0.0377528	0.32975	0.994953
chr4	90328501	90328870	62.7952	0.0110583	0.0390617	0.165586	0.903441
chr4	90357271	90357350	7.89003	0.000227748	0.037444	0.901445
chr4	90419061	90419420	20.9159	-0.00105416	0.0373046	0.808358
chr4	90833461	90834080	54.3311	0.00920385	0.0384428	0.228384	0.958888
chr4	90904131	90904620	17.8522	-0.00156828	0.0373654	0.647004
chr4	91064151	91065140	271.77	-0.0445418	0.072454	0.0268478	0.516525
chr4	91113271	91113360	6.23943	-0.00269345	0.0376102	0.258867
chr4	91198851	91199280	26.517	0.00297849	0.0373715	0.53072
chr4	91220551	91220650	7.19744	-0.00337181	0.0376845	0.208976
chr4	91488611	91489630	73.5457	0.006819	0.0376223	0.387385	0.999908
chr4	91791531	91791900	12.5857	-0.00208002	0.0374437	0.585082
chr4	91958081	91959450	200.411	-0.00875061	0.0368165	0.448429	0.999908
chr4	92047531	92047740	17.2393	-0.00010143	0.0373316	0.973927
chr4	92121061	92121460	18.6562	0.0069273	0.0382834	0.0896113
chr4	92163531	92163610	8.64818	-0.00150399	0.0374583	0.661665
chr4	92224701	92224870	11.0623	0.000164353	0.0373939	0.95757
chr4	92234441	92234780	28.3491	-0.00538855	0.0377713	0.278419
chr4	92235641	92236330	30.1006	0.0033197	0.037372	0.539813	0.999908
chr4	92236721	92237200	24.6856	-0.00904887	0.0388487	0.0695788
chr4	92303481	92306510	592.708	-0.0189625	0.0374266	0.27765	0.979774
chr4	92307871	92308370	34.6045	-0.00592115	0.0377699	0.316792	0.99221
chr4	92334771	92334940	9.13908	0.000750874	0.0374355	0.83166
chr4	92387551	92387720	14.3059	-0.000618698	0.0373749	0.864759
chr4	92500961	92501500	16.4331	-0.00357044	0.0375762	0.38468
chr4	92520621	92520930	11.2767	-0.00131794	0.0374367	0.696241
chr4	92634871	92635290	16.0027	0.000940943	0.0373819	0.79739
chr4	92636141	92636710	21.2992	0.000541627	0.0372727	0.915854
chr4	92862851	92863110	7.7491	0.000330435	0.0374481	0.913869
chr4	92863291	92864790	108.637	0.0106521	0.0385018	0.456599	0.999908
chr4	92906331	92906430	6.25877	-0.000307783	0.0374655	0.897457
chr4	92968751	92968770	2.75662	-0.000133028	0.0375161	0.938393
chr4	93049861	93051100	115.727	0.00844017	0.037441	0.402373	0.999908
chr4	93084771	93085210	12.3173	0.00512676	0.0379202	0.134785
chr4	93086111	93087140	140.316	0.0107078	0.0379673	0.320424	0.993318
chr4	93099791	93099860	6.15626	-0.000647586	0.0374772	0.798639
chr4	93147531	93148150	41.5492	-0.00302768	0.0371668	0.639695	0.999908
chr4	93183391	93184500	80.2816	-0.00824902	0.0377998	0.346318	0.999749
chr4	93196621	93196810	7.27657	-0.00123478	0.0374843	0.681928
chr4	93199381	93200060	51.8696	0.004856	0.0373339	0.49333	0.999908
chr4	93269561	93269820	12.3521	-0.00225958	0.0374899	0.523301
chr4	93313331	93313380	4.598	-0.00125204	0.0375248	0.564629
chr4	93407971	93408270	14.7019	0.00134191	0.0373795	0.723123
chr4	93409011	93409430	19.1297	-0.00321427	0.0375156	0.448915
chr4	93416211	93417230	60.1462	0.00261499	0.036965	0.742083	0.999908
chr4	93437181	93438760	143.35	-0.0071252	0.0367423	0.492497	0.999908
chr4	93445951	93446590	72.1863	-0.00219414	0.0367971	0.765387	0.999908
chr4	93466581	93466690	7.69124	-0.00201288	0.0375193	0.495939
chr4	93525041	93525190	7.65712	-0.000840066	0.0374717	0.77726
chr4	93577721	93578160	15.8823	0.00368412	0.037619	0.333778
chr4	93617741	93617920	13.7337	0.00358363	0.0376029	0.36323
chr4	93710271	93710370	7.71381	-0.00144388	0.0374805	0.617352
chr4	93764561	93765050	23.831	-0.00503583	0.0377193	0.313089
chr4	93776321	93776830	21.7888	-0.00139217	0.037305	0.762481
chr4	93788811	93788940	10.65	0.00186763	0.0374641	0.589977
chr4	93791671	93791780	11.3491	0.00115228	0.0374156	0.743475
chr4	93794201	93794570	19.476	0.00424695	0.0376295	0.357857
chr4	93809901	93811190	106.157	0.031721	0.0575599	0.0127145	0.36938
chr4	93827371	93827710	15.0863	-0.00327585	0.0375372	0.436364
chr4	93827911	93830270	280.78	0.00190737	0.0347232	0.889781	0.999908
chr4	93834301	93835140	48.7766	0.0084898	0.0382402	0.237052	0.963635
chr4	93897721	93897750	5.61113	-0.00210298	0.0375617	0.386283
chr4	93947511	93947530	3.57749	0.000330356	0.0375068	0.870315
chr4	94068791	94069180	15.6831	-0.00485801	0.0378038	0.231001
chr4	94126811	94126860	6.53885	-0.00235896	0.0375688	0.37791
chr4	94127881	94127990	11.6043	0.00111787	0.0374024	0.769567
chr4	94206911	94208890	473.91	0.0406167	0.0587518	0.0548272	0.684552
chr4	94253171	94253260	5.74612	-0.000628416	0.0374837	0.792408
chr4	94290471	94290510	5.87266	-0.000730951	0.0374808	0.719556
chr4	94304361	94304950	27.0703	0.00316845	0.037386	0.547043
chr4	94306021	94307750	105.165	0.00664488	0.0371513	0.475511	0.999908
chr4	94406671	94407180	28.8526	-6.75603e-05	0.0371594	0.986302	0.999908
chr4	94408741	94409060	19.5819	-0.00195827	0.0373816	0.661789
chr4	94412381	94413280	52.7943	-0.00277267	0.0370294	0.684647	0.999908
chr4	94451031	94453690	809.954	0.0207757	0.0377637	0.281562	0.980447
chr4	94454371	94454880	23.2204	-0.0047985	0.0377154	0.296792
chr4	94457291	94458660	401.171	0.00708402	0.0347578	0.603637	0.999908
chr4	94459641	94460200	28.0537	0.00631828	0.0379502	0.246394
chr4	94472211	94472480	12.5933	0.00064185	0.0373974	0.856237
chr4	94486441	94486770	11.5335	-0.00121027	0.0374485	0.703545
chr4	94507821	94507870	3.37325	-0.00092591	0.0375283	0.595284
chr4	94516141	94516400	8.91308	-0.00173221	0.0374876	0.58855
chr4	94523761	94523940	5.96906	-0.00283597	0.0376365	0.209198
chr4	94533951	94534110	7.46752	-0.000778968	0.0374832	0.754305
chr4	94536481	94537320	39.7728	-0.00198718	0.0371154	0.755509	0.999908
chr4	94538071	94538500	12.1211	0.00319204	0.037633	0.287927
chr4	94548631	94548800	6.89476	-0.00406057	0.0377871	0.135587
chr4	94571391	94571600	13.3231	0.00170485	0.0374255	0.651819
chr4	94575641	94578440	261.894	0.0168696	0.0395986	0.225173	0.95705
chr4	94582711	94582740	4.578	2.4421e-05	0.0374892	0.989915
chr4	94595681	94596140	23.3745	-0.00197402	0.0373246	0.699246
chr4	94603381	94603650	10.5208	-0.000274737	0.0374255	0.944001
chr4	94621601	94621790	13.9373	0.00154308	0.0374012	0.68993
chr4	94638441	94638450	4.26188	-0.000134594	0.0374915	0.942559
chr4	94654331	94654830	12.7104	-0.0031871	0.0375797	0.402736
chr4	94677071	94677180	6.14901	-0.000344653	0.0374637	0.887521
chr4	94700371	94700640	14.9028	0.0041246	0.0376814	0.298209
chr4	94701751	94702380	24.144	-0.00235126	0.0373509	0.574339
chr4	94726661	94726750	4.9055	0.00177107	0.0375485	0.439944
chr4	94756571	94756680	8.23374	0.00290874	0.0376104	0.317925
chr4	94756961	94759330	545.895	0.0239134	0.0411315	0.184642	0.924363
chr4	94802261	94802310	3.85955	0.000148804	0.0375008	0.943227
chr4	94826211	94826510	14.9583	0.00134732	0.0373826	0.732668
chr4	94827461	94828020	22.279	-0.00110528	0.0372806	0.79393
chr4	94849981	94850190	9.81774	-0.00293704	0.0375985	0.333065
chr4	94889481	94890700	97.2381	-0.00811433	0.0375762	0.37105	0.999908
chr4	94892161	94892280	4.69303	0.00135848	0.0375269	0.541362
chr4	94897071	94897500	17.7825	-0.00017299	0.0373333	0.951877
chr4	94909161	94909190	3.60453	-0.000644542	0.0375233	0.687824
chr4	94920541	94920660	5.13803	-0.000593805	0.0374945	0.844968
chr4	94940221	94941090	62.741	0.000701313	0.0367352	0.951982	0.999908
chr4	94947421	94947840	8.7261	-0.00398965	0.0377509	0.211931
chr4	94974591	94975160	39.2468	0.00176705	0.0371047	0.798904	0.999908
chr4	94995161	94996920	379.936	-0.0194351	0.0401347	0.207274	0.943663
chr4	95018601	95019240	42.1212	0.00820107	0.0382933	0.218364	0.952445
chr4	95027961	95028530	46.2715	0.00598467	0.0376239	0.377564	0.999908
chr4	95043801	95046180	621.829	0.00885516	0.0343687	0.574734	0.999908
chr4	95049481	95052070	226.755	-0.00226028	0.0352783	0.855602	0.999908
chr4	95061101	95061530	17.993	-0.00306907	0.0375309	0.436044
chr4	95061851	95061870	3.09684	-0.000451469	0.037515	0.806966
chr4	95073211	95074660	112.833	0.000239576	0.0362635	0.97106	0.999908
chr4	95088211	95088320	7.69116	0.00231696	0.0375717	0.364312
chr4	95091161	95091930	73.3401	0.00423664	0.0370178	0.595683	0.999908
chr4	95092671	95093030	17.2832	-0.00180284	0.0373933	0.657197
chr4	95095381	95095850	34.1266	0.00222474	0.0372219	0.691472	0.999908
chr4	95124991	95125350	27.3824	0.00558964	0.0377748	0.318147
chr4	95130131	95130230	3.44524	0.000891823	0.037527	0.652633
chr4	95156351	95156410	5.98881	-0.000517396	0.0374742	0.898619
chr4	95157791	95158260	30.5088	0.0061214	0.0378896	0.25584	0.970405
chr4	95165891	95166400	34.5754	0.0036057	0.0373922	0.518716	0.999908
chr4	95180621	95182350	299.835	-0.383442	0.0927376	1.55649e-06	0.000872451
chr4	95183271	95184340	48.5478	-0.00431933	0.0372606	0.529603	0.999908
chr4	95186721	95187710	54.2817	0.00647321	0.0377825	0.322258	0.99383
chr4	95190421	95191730	288.832	-0.0259434	0.0454948	0.106938	0.819997
chr4	95193661	95193890	12.134	-0.00160946	0.0374264	0.663431
chr4	95204081	95205150	54.4907	-0.000318743	0.0368596	0.88593	0.999908
chr4	95213011	95214120	96.2136	-0.00600735	0.03705	0.528359	0.999908
chr4	95219291	95219380	2.41458	0.000290787	0.0375309	0.883285
chr4	95225501	95226680	170.326	0.000101322	0.0356887	0.993709	0.999908
chr4	95232581	95233380	39.2944	0.00339639	0.0372603	0.574404	0.999908
chr4	95268961	95269050	5.35107	-0.000546933	0.0374854	0.815539
chr4	95304361	95305800	330.465	-0.00580619	0.0350724	0.658104	0.999908
chr4	95317041	95317740	44.0209	0.00280026	0.0371198	0.668501	0.999908
chr4	95318581	95318800	9.44265	0.000506712	0.0374253	0.901998
chr4	95362961	95364260	53.114	0.00127844	0.0369085	0.876642	0.999908
chr4	95371671	95371770	5.34105	-0.000687277	0.0374861	0.769914
chr4	95376921	95377730	27.6297	0.00775457	0.038392	0.130258
chr4	95389111	95389120	4.75373	-0.000441022	0.0374883	0.846944
chr4	95410201	95410920	93.9408	0.000198993	0.0365364	0.986046	0.999908
chr4	95426361	95426840	23.3518	0.00225415	0.0373731	0.620849
chr4	95428061	95429200	144.51	-0.00566107	0.0366289	0.561581	0.999908
chr4	95432131	95433120	105.647	-0.0129834	0.0395537	0.172961	0.912327
chr4	95440161	95440180	4.99126	-0.00264766	0.037623	0.262555
chr4	95440531	95440800	8.44951	-0.00100959	0.0374587	0.725333
chr4	95472531	95473340	71.2318	-0.00981092	0.0384804	0.23516	0.962238
chr4	95476111	95476460	34.5225	-0.0094697	0.0388755	0.0941999	0.801917
chr4	95504281	95506490	277.202	0.00117865	0.0347714	0.927188	0.999908
chr4	95506631	95506640	3.54085	8.49696e-05	0.0375075	0.96733
chr4	95507201	95507650	19.6784	-0.00404495	0.0376141	0.366952
chr4	95510311	95510520	9.2006	-0.00048969	0.0374263	0.876114
chr4	95528561	95528710	15.6696	0.000892048	0.0373421	0.80676
chr4	95531061	95531850	74.7827	0.00845387	0.0379224	0.298517	0.985882
chr4	95544561	95550660	776.568	-0.0190621	0.0368392	0.290151	0.982099
chr4	95551501	95552190	32.7405	0.0102072	0.0391742	0.0765483	0.759776
chr4	95553681	95554500	35.3021	0.00835072	0.0384751	0.14977	0.886211
chr4	95572381	95573120	56.9402	0.00217398	0.036924	0.762729	0.999908
chr4	95627721	95628100	12.1457	0.00484455	0.0378791	0.163681
chr4	95628891	95629330	24.423	-0.00194299	0.0373381	0.676429
chr4	95637161	95637200	4.48618	-0.00061501	0.0374951	0.900856
chr4	95639221	95641030	94.44	0.0082394	0.0376754	0.364407	0.999908
chr4	95701641	95701730	3.46177	-0.000749565	0.0375228	0.695137
chr4	95825421	95825980	26.0295	-0.00128458	0.0372647	0.790879
chr4	95889811	95889910	8.27062	-0.0021045	0.0375167	0.490639
chr4	96097181	96097420	7.82557	-0.00061897	0.0374631	0.873891
chr4	96102771	96103570	34.1151	-0.00249609	0.0372388	0.659269	0.999908
chr4	96196111	96197220	176.162	0.00012785	0.0355571	0.983149	0.999908
chr4	96316001	96316100	7.36782	7.24952e-05	0.0374366	0.981674
chr4	96352391	96352460	7.48674	0.000890966	0.037451	0.785645
chr4	96407381	96408560	152.398	0.0164352	0.040572	0.158112	0.894952
chr4	96525611	96526290	20.5952	-0.00291203	0.0374853	0.589527
chr4	96534141	96534340	7.04659	-0.000225762	0.0374611	0.950197
chr4	96574931	96575420	29.4451	0.0122372	0.0402403	0.0154032	0.406469
chr4	96593491	96593850	21.1162	0.0072215	0.0383099	0.104211
chr4	96638091	96638270	10.6185	-0.00131443	0.0374393	0.669239
chr4	96642401	96642990	59.3326	-0.00974188	0.038594	0.194347	0.931889
chr4	96655401	96655760	15.5769	8.94886e-05	0.0373441	0.955554
chr4	96691121	96692060	77.7699	-0.0129967	0.0399957	0.0938398	0.801354
chr4	96698741	96699090	22.4531	-0.00151076	0.0372975	0.748849
chr4	96703261	96703900	45.9826	0.000552254	0.0369591	0.917688	0.999908
chr4	96729361	96730190	61.6353	0.00120807	0.0367826	0.876199	0.999908
chr4	96736261	96737030	83.0568	-0.502607	0.178457	0.000169822	0.0277897
chr4	96776941	96777380	18.0145	-7.31731e-05	0.0373268	0.98846
chr4	96826561	96827460	33.2319	0.00260587	0.037335	0.620014	0.999908
chr4	96912881	96912970	7.71852	-0.00136432	0.0374743	0.630674
chr4	96913601	96914260	29.16	-0.00234379	0.0372683	0.634956	0.999908
chr4	97215551	97216280	25.072	-0.00585029	0.0378946	0.23865
chr4	97235141	97236200	197.754	-0.00142392	0.0354619	0.944892	0.999908
chr4	97239551	97239680	8.48519	0.000638688	0.0374422	0.842772
chr4	97317131	97318920	214.322	-0.005274	0.0357756	0.662841	0.999908
chr4	97349071	97350000	82.9999	0.0133213	0.0398938	0.129294	0.856902
chr4	97367901	97368230	21.1549	-0.00837721	0.0387032	0.0535548
chr4	97370491	97371300	104.237	-0.0119152	0.0389319	0.210627	0.946538
chr4	97393061	97393390	14.7055	-0.000992596	0.0373735	0.759041
chr4	97395741	97397050	130.51	-0.000661355	0.0360933	0.944554	0.999908
chr4	97496081	97497030	174.252	0.00470909	0.0361171	0.671613	0.999908
chr4	97498011	97498030	5.41082	-0.00140344	0.0375132	0.564658
chr4	97498951	97499100	4.62873	0.000100059	0.0374859	0.966619
chr4	97508031	97508070	3.83143	-5.05309e-05	0.0375014	0.979326
chr4	97720841	97721310	15.8655	0.00994046	0.039341	0.0112122
chr4	97761791	97762010	10.8333	-0.00134589	0.0374484	0.678077
chr4	97770391	97770590	12.3352	2.62414e-05	0.0373803	0.965345
chr4	97845961	97845970	4.0003	-1.40343e-05	0.037497	0.993579
chr4	98027961	98028080	10.4386	-0.00016386	0.0374034	0.958108
chr4	98108171	98108180	2.4614	-0.000830308	0.0375381	0.614014
chr4	98113141	98113310	16.2164	-0.00572334	0.037949	0.162794
chr4	98142891	98144020	259.174	0.00105078	0.0348149	0.937049	0.999908
chr4	98170131	98171160	45.296	0.00663493	0.0378273	0.310287	0.990557
chr4	98181971	98182050	7.11699	0.000181754	0.0374494	0.949943
chr4	98259671	98262880	1348.31	0.00340731	0.0311176	0.841694	0.999908
chr4	98293491	98293840	10.3713	-0.000172989	0.0374175	0.955038
chr4	98341441	98341610	6.54669	0.000418424	0.0374583	0.895299
chr4	98390581	98390600	4.6145	0.000668048	0.037493	0.771741
chr4	98411711	98412170	19.6265	-0.00751001	0.0384148	0.0955264
chr4	98433381	98434240	38.1436	0.00100961	0.0370655	0.869758	0.999908
chr4	98467131	98469340	208.322	-0.00105588	0.035194	0.930802	0.999908
chr4	98481331	98481440	7.16977	0.000463086	0.0374624	0.861501
chr4	98489951	98490790	47.082	0.010958	0.0392775	0.146523	0.880968
chr4	98491551	98492960	122.119	-0.00258111	0.036289	0.851777	0.999908
chr4	98495131	98496710	71.8216	0.00128485	0.0366972	0.86999	0.999908
chr4	98506881	98507010	8.98954	-0.00281853	0.0375686	0.39294
chr4	98508351	98510490	487.952	0.0113087	0.0357588	0.44324	0.999908
chr4	98516161	98519130	224.441	-0.3978	0.112137	1.53862e-05	0.00486413
chr4	98521331	98523910	363.297	-0.0556965	0.0890553	0.0252628	0.503798
chr4	98525421	98525480	5.10259	-0.000311955	0.0374813	0.869589
chr4	98544261	98544610	10.5845	-0.00223286	0.0374999	0.590338
chr4	98546181	98548010	324.325	-0.0038943	0.0346167	0.783287	0.999908
chr4	98554761	98555610	41.9897	-0.0072101	0.0380089	0.264242	0.974797
chr4	98555781	98556410	19.5746	-0.000576181	0.0372858	0.898188
chr4	98557001	98559070	149.595	9.38533e-05	0.0358335	0.998425	0.999908
chr4	98559721	98560980	36.6512	0.00194525	0.0371651	0.758642	0.999908
chr4	98564881	98565040	9.56848	-0.00323806	0.0376151	0.332342
chr4	98565701	98567280	129.959	0.000580321	0.0359286	0.960286	0.999908
chr4	98572311	98572370	4.4261	-0.000330522	0.0375044	0.867712
chr4	98577711	98578530	30.5317	-0.00670313	0.0380573	0.212592	0.948229
chr4	98580401	98581880	41.0508	-0.0021828	0.0371101	0.739951	0.999908
chr4	98583601	98583910	10.4829	-0.000970518	0.0374165	0.776844
chr4	98585541	98589940	805.347	-0.0885733	0.0750234	0.0138288	0.38757
chr4	98601661	98602160	18.6142	-0.00173751	0.03737	0.684416
chr4	98603191	98605630	338.282	-0.0286651	0.047703	0.0953791	0.803328
chr4	98605871	98605880	3.64453	-4.48891e-05	0.0375028	0.972227
chr4	98605991	98606070	5.82021	-0.00164332	0.0375226	0.514785
chr4	98609521	98611290	86.4376	-0.0111671	0.0387726	0.225553	0.957186
chr4	98611431	98611450	3.27652	-0.000585454	0.0375224	0.736566
chr4	98611691	98614510	166.601	0.00470053	0.0360131	0.673991	0.999908
chr4	98617491	98618050	24.1975	0.00584501	0.0378778	0.252469
chr4	98618801	98621230	168.668	0.00447776	0.0360056	0.690758	0.999908
chr4	98626341	98628550	211.082	5.67438e-06	0.0357771	0.990189	0.999908
chr4	98630791	98631330	14.9384	-0.000750106	0.0373681	0.841625
chr4	98638841	98638910	5.03404	-0.00206958	0.0375738	0.35908
chr4	98643031	98643310	8.96475	-0.000400571	0.0374337	0.905133
chr4	98647111	98647120	3.86959	0.000176972	0.0375032	0.93086
chr4	98648151	98648530	13.7746	0.00101686	0.0374075	0.763081
chr4	98648711	98648730	4.32246	-0.00107133	0.0375179	0.631798
chr4	98654031	98655250	61.5758	0.00578843	0.0375408	0.414824	0.999908
chr4	98655641	98659780	1176.17	-0.00290536	0.0310413	0.858447	0.999908
chr4	98660191	98660430	7.19044	-0.00118839	0.0374769	0.672901
chr4	98728621	98728690	5.14719	-0.00070487	0.0374893	0.836511
chr4	98746771	98748550	261.731	-0.247986	0.11948	0.00122397	0.100877
chr4	98772431	98772440	4.46719	-0.00138288	0.0375248	0.555481
chr4	98794671	98794840	8.56205	-0.000845015	0.0374484	0.776208
chr4	98833481	98833850	13.0679	-0.00532518	0.0379405	0.144673
chr4	98909811	98910120	14.8507	-0.000265417	0.0373547	0.94439
chr4	98910871	98911020	6.70595	-0.00279136	0.0376099	0.311901
chr4	98927581	98930130	1155.67	-0.0269371	0.0388418	0.18964	0.928383
chr4	98939921	98940160	18.1317	0.00232301	0.0374256	0.577504
chr4	98994601	98997030	1140.56	0.00912238	0.0324273	0.659319	0.999908
chr4	98997921	98998120	7.13956	0.0028466	0.0376201	0.353459
chr4	99054501	99054850	22.4147	-0.00659077	0.038117	0.164674
chr4	99055691	99056640	71.9995	0.00148374	0.0366764	0.858191	0.999908
chr4	99060181	99060650	33.7066	-0.0129162	0.0404629	0.0251356	0.503338
chr4	99085491	99085910	23.3298	-0.0104299	0.0393963	0.0391358
chr4	99087341	99087350	4.47408	-0.000339942	0.0374847	0.85476
chr4	99087651	99091590	810.845	0.000185867	0.0324254	0.987643	0.999908
chr4	99091821	99091910	4.4241	-0.00133458	0.0375348	0.518981
chr4	99143781	99145180	196.823	-0.00367374	0.035588	0.758098	0.999908
chr4	99165411	99166380	52.7688	-9.26208e-05	0.0368764	0.992199	0.999908
chr4	99300901	99301130	15.8284	-0.00680946	0.0382327	0.114056
chr4	99405411	99405960	53.3611	0.00102868	0.0368599	0.894737	0.999908
chr4	99415921	99416020	7.50505	-0.00289135	0.0376074	0.325744
chr4	99446631	99447810	97.5332	-0.00418543	0.0366427	0.652082	0.999908
chr4	99462821	99463510	51.0654	0.0119625	0.0396485	0.103267	0.815067
chr4	99466961	99469160	247.094	0.0111936	0.0373033	0.382474	0.999908
chr4	99490171	99490690	16.9215	0.00401499	0.0376659	0.308668
chr4	99504561	99505410	71.6617	0.00369142	0.0368375	0.666651	0.999908
chr4	99506921	99507070	8.86914	-0.00479434	0.0378763	0.136341
chr4	99561061	99561690	41.8266	0.00229818	0.0371499	0.706375	0.999908
chr4	99562731	99564540	953.348	0.0179985	0.0354055	0.331092	0.996025
chr4	99572691	99573050	16.8631	-0.00507876	0.0378708	0.177109
chr4	99573851	99575640	114.583	0.00527916	0.0367917	0.575973	0.999908
chr4	99586011	99586870	38.6918	-0.0111668	0.0395202	0.0717151	0.74529
chr4	99615381	99615680	13.0647	-0.00532593	0.0379389	0.145644
chr4	99618261	99618910	34.8906	-0.00708778	0.0380708	0.230936	0.960476
chr4	99624221	99625020	47.9281	0.00598609	0.0376176	0.381215	0.999908
chr4	99640831	99640910	5.83175	-0.000583059	0.0374752	0.810501
chr4	99642781	99643220	17.5244	-0.00340814	0.0375406	0.423243
chr4	99645031	99645380	26.2241	-0.0055595	0.0378548	0.232687
chr4	99648361	99648610	15.2297	-0.000115712	0.0373351	0.935783
chr4	99655201	99655810	34.8666	-0.0070567	0.0380762	0.218703	0.95245
chr4	99658831	99659020	10.5763	-0.00138529	0.0374431	0.729281
chr4	99665881	99666710	36.188	-0.0043075	0.0374738	0.44894	0.999908
chr4	99677321	99677330	4.07969	-0.00114778	0.0375206	0.593108
chr4	99678571	99680170	221.621	-0.0172807	0.0401566	0.201306	0.938247
chr4	99721701	99724760	338.097	-0.00982716	0.035994	0.483044	0.999908
chr4	99763401	99764430	87.2682	0.00614045	0.037175	0.500332	0.999908
chr4	99791071	99791690	36.8518	0.00076556	0.0371547	0.88817	0.999908
chr4	99803691	99803810	7.66398	-0.00292769	0.0376195	0.270965
chr4	99806741	99806800	4.13888	-0.00074285	0.0375089	0.766632
chr4	99807891	99808000	5.6923	-0.00224858	0.0375743	0.364915
chr4	99808141	99808570	22.7338	-0.00190884	0.0373295	0.712476
chr4	99833511	99834190	63.8537	0.00196744	0.0368413	0.768301	0.999908
chr4	99845641	99847030	59.8453	0.0110003	0.0391618	0.133737	0.863868
chr4	99868221	99868590	16.7252	8.16863e-05	0.0373386	0.998291
chr4	99885201	99885320	8.74559	0.0013497	0.0374609	0.671712
chr4	99893671	99895190	309.446	0.0107323	0.0360816	0.460238	0.999908
chr4	99945521	99947900	515.191	0.00699508	0.0345061	0.61879	0.999908
chr4	99948411	99951420	1537.73	0.0043637	0.0305537	0.867161	0.999908
chr4	99968371	99968680	12.4777	-0.00156157	0.0374574	0.632734
chr4	99998081	99998500	23.2373	-0.00139676	0.0372759	0.865083
chr4	100022421	100024430	222.404	0.0616569	0.145998	0.011168	0.348737
chr4	100076911	100076980	7.02261	0.000432624	0.0374452	0.958277
chr4	100093291	100093930	73.5034	0.0034289	0.0368139	0.677943	0.999908
chr4	100095781	100096610	73.8609	-0.00273641	0.0367274	0.741527	0.999908
chr4	100101031	100101280	7.69352	0.000545033	0.0374536	0.848703
chr4	100113301	100113540	8.43544	-0.000489693	0.0374512	0.829328
chr4	100118311	100118440	9.57664	-0.00354848	0.0376656	0.334849
chr4	100130741	100130750	3.59849	-0.000925205	0.0375261	0.614209
chr4	100149501	100149650	4.57467	-2.64455e-05	0.0374993	0.989257
chr4	100165691	100166080	16.4573	-0.00140934	0.0373885	0.694025
chr4	100189791	100191450	124.588	-0.0144035	0.0398335	0.179863	0.920519
chr4	100299111	100299330	16.2179	-0.00707057	0.0383398	0.0744815
chr4	100299631	100299640	4.39253	-0.00468518	0.0379319	0.0349033
chr4	100421601	100421620	4.03297	-0.00088713	0.0375136	0.705632
chr4	100591291	100591480	16.6794	-0.00849944	0.0387673	0.0478463
chr4	100740521	100740560	5.15333	0.00150378	0.0375185	0.548418
chr4	100750441	100750530	5.85071	-0.00390131	0.0377814	0.109776
chr4	100804641	100805150	21.8962	-0.00359392	0.037524	0.435202
chr4	100810861	100811580	47.467	0.00172499	0.0370195	0.73839	0.999908
chr4	100823801	100824200	18.1519	0.00139896	0.0373613	0.73858
chr4	100848901	100849850	112.748	-0.00235742	0.0364199	0.799609	0.999908
chr4	100880151	100880220	5.40622	-0.00159985	0.0375239	0.534279
chr4	100887891	100888020	7.56482	-0.000236785	0.0374513	0.931856
chr4	100935251	100935280	5.06514	0.00139691	0.03752	0.570172
chr4	100986381	100986590	7.74026	-0.0014884	0.0374883	0.606905
chr4	101021131	101021140	4.02959	-0.000227923	0.0374922	0.86651
chr4	101029041	101029770	22.7083	0.00773256	0.0384612	0.079364
chr4	101031941	101032670	34.3902	0.000427659	0.0370874	0.934274	0.999908
chr4	101037671	101038580	92.9015	-0.00212693	0.0367169	0.760042	0.999908
chr4	101051541	101051670	7.88395	-0.00200696	0.0375229	0.488151
chr4	101102291	101103760	47.6273	0.0105536	0.0391775	0.10616	0.819448
chr4	101114531	101115700	323.46	0.031048	0.0506513	0.0750164	0.755363
chr4	101118731	101119810	32.6291	0.00419837	0.037477	0.476621	0.999908
chr4	101135531	101135890	17.5039	-0.000933789	0.0373677	0.702172
chr4	101155301	101156070	29.2473	-0.00192481	0.037257	0.737455	0.999908
chr4	101156211	101156230	3.73685	-0.000808509	0.037516	0.698316
chr4	101157591	101158440	26.9254	-0.00178145	0.0373369	0.681155
chr4	101161291	101161820	13.3478	0.00377081	0.0376639	0.258719
chr4	101169301	101169550	20.0444	-0.0031974	0.0374543	0.494646
chr4	101171901	101172090	6.35768	-0.00107	0.0374826	0.684909
chr4	101190881	101192640	445.826	-0.0151317	0.0369394	0.333564	0.996904
chr4	101200771	101200790	3.13763	-0.000742412	0.0375301	0.644295
chr4	101244451	101244620	7.27379	-8.62691e-05	0.037451	0.972089
chr4	101271701	101271740	5.57714	-0.00117006	0.0374995	0.642544
chr4	101279501	101279720	7.45511	0.000834822	0.0374601	0.771299
chr4	101280881	101281210	15.0335	-0.0014805	0.0373988	0.695436
chr4	101288861	101288990	7.01722	0.000245854	0.0374592	0.993414
chr4	101290791	101290960	7.24777	-0.00163314	0.0374981	0.578752
chr4	101304891	101305240	29.45	0.00339272	0.037373	0.543366	0.999908
chr4	101345291	101349740	1748.07	-0.0632979	0.0549934	0.0286544	0.528514
chr4	101393261	101393540	10.9381	-0.00145929	0.0374402	0.665078
chr4	101419291	101420510	183.959	0.0438541	0.0835645	0.00674753	0.268117
chr4	101701611	101702320	48.4015	0.00394659	0.0373578	0.519028	0.999908
chr4	101730441	101730780	28.3738	-0.0036228	0.0374489	0.447705
chr4	101787371	101788620	127.309	0.00648168	0.0367445	0.529943	0.999908
chr4	101790491	101791250	67.7802	0.00301818	0.0369506	0.646197	0.999908
chr4	101944781	101944880	6.52369	-0.00051491	0.0374656	0.845743
chr4	101961321	101961420	5.45074	-0.000874524	0.037499	0.704768
chr4	102168591	102169960	74.61	0.00111104	0.0365846	0.894508	0.999908
chr4	102196381	102196480	5.27969	-0.00232761	0.0375955	0.302005
chr4	102257841	102258040	14.9847	0.0010029	0.0373487	0.834971
chr4	102263161	102263290	17.0131	-0.0042976	0.0376577	0.332534
chr4	102299781	102299930	14.1135	-0.000277699	0.0373488	0.942134
chr4	102319881	102319900	4.6108	-0.000707554	0.0374957	0.756563
chr4	102344101	102346070	365.933	-0.00459077	0.0342239	0.749068	0.999908
chr4	102404601	102404710	7.08696	-0.00223261	0.037546	0.430297
chr4	102420711	102420870	7.68619	-0.0015389	0.0374847	0.630447
chr4	102430461	102431850	272.188	0.0231106	0.0444624	0.105825	0.819407
chr4	102438781	102440150	76.8091	-0.0128851	0.0397507	0.136596	0.867996
chr4	102449871	102450060	17.0219	-0.00160866	0.0373499	0.712939
chr4	102500361	102502770	641.435	0.0213532	0.0389274	0.230338	0.959954
chr4	102506681	102506690	3.2094	9.16964e-05	0.0375096	0.955688
chr4	102511871	102512080	7.95018	-0.00238303	0.0375498	0.41513
chr4	102518351	102519100	66.303	0.0102867	0.0387088	0.231235	0.960802
chr4	102523351	102523690	12.0878	0.00299755	0.0375674	0.395405
chr4	102534061	102534350	15.8257	-0.00151584	0.037379	0.732822
chr4	102535451	102536110	21.7899	-0.00224665	0.0373774	0.614181
chr4	102552121	102552440	18.8462	-0.00465893	0.0377427	0.265466
chr4	102552911	102553260	14.9208	-0.00103078	0.0373691	0.71095
chr4	102554651	102554760	4.16964	0.000531427	0.0375101	0.836902
chr4	102564461	102564840	7.08266	-0.000295559	0.0374638	0.9444
chr4	102578451	102579140	57.2814	-0.00269118	0.036929	0.714148	0.999908
chr4	102610171	102610260	6.37157	0.00134451	0.0374987	0.609869
chr4	102620391	102621430	109.58	-0.00264574	0.0363757	0.787477	0.999908
chr4	102623691	102624120	27.781	-0.00437394	0.037541	0.441068
chr4	102641341	102642490	152.631	0.0121731	0.0384652	0.273974	0.97833
chr4	102662791	102663020	8.87729	-0.000322506	0.0374259	0.905592
chr4	102723131	102723940	49.1512	0.00388698	0.0372011	0.567556	0.999908
chr4	102759611	102761930	690.273	-0.000675704	0.0325754	0.966609	0.999908
chr4	102816021	102816450	21.2557	-0.00508766	0.0378213	0.222091
chr4	102824461	102829190	2120.68	-0.0128254	0.0313184	0.504109	0.999908
chr4	102868111	102870180	915.298	-0.0200686	0.0362515	0.311361	0.991129
chr4	102889971	102890520	22.6227	-0.00189412	0.0373499	0.699597
chr4	102895881	102896150	9.56846	0.00024651	0.0374294	0.941784
chr4	103002711	103002780	7.94961	0.00119634	0.0374604	0.693716
chr4	103009041	103009390	29.7469	0.00210311	0.0372437	0.696942	0.999908
chr4	103012151	103012570	14.888	-0.000343289	0.0373498	0.909516
chr4	103019001	103020220	182.575	0.00114472	0.0355519	0.9182	0.999908
chr4	103032641	103032740	8.70692	0.000290852	0.0374178	0.932055
chr4	103046661	103047110	28.1655	-0.00212591	0.0372742	0.680149
chr4	103075291	103077260	409.166	0.00355003	0.0340445	0.813157	0.999908
chr4	103086781	103086790	3.07571	-0.00170622	0.0375706	0.359995
chr4	103091611	103091930	36.2038	0.00149858	0.037081	0.807391	0.999908
chr4	103098631	103100710	195.186	-0.00165432	0.0356028	0.874022	0.999908
chr4	103197321	103199080	428.109	0.00948696	0.0353582	0.522294	0.999908
chr4	103204301	103204360	6.22744	-0.000208023	0.0374658	0.941714
chr4	103306921	103307100	12.1449	-0.00519416	0.0378997	0.1519
chr4	103719181	103720390	104.795	-0.00421331	0.0364526	0.673042	0.999908
chr4	103786201	103786220	5.79453	-0.00215442	0.0375602	0.401905
chr4	103915411	103915430	5.41813	-0.000688385	0.0374783	0.78732
chr4	103934211	103934450	13.6513	0.000279757	0.0373605	0.942757
chr4	103937901	103937910	4.06417	0.000902812	0.0375043	0.689769
chr4	103995931	103997340	221.937	-0.00621367	0.0361215	0.599973	0.999908
chr4	104015781	104015960	16.6343	0.00327728	0.0375167	0.670379
chr4	104022281	104023510	184.681	0.020821	0.04324	0.119601	0.842824
chr4	104053631	104053790	10.7855	5.09004e-05	0.0373944	0.982885
chr4	104064971	104065290	21.2195	-0.00145161	0.0372921	0.780644
chr4	104302881	104303060	11.3362	-0.000884646	0.0374121	0.79529
chr4	104394381	104395600	80.9705	0.00587325	0.037334	0.460102	0.999908
chr4	104409061	104409070	4.74253	0.00101737	0.0375061	0.663656
chr4	104417081	104417530	23.8854	0.000950667	0.0372274	0.85904
chr4	104420201	104421920	187.058	-0.00557782	0.0360518	0.661719	0.999908
chr4	104424431	104426270	201.23	-0.00334185	0.035546	0.781005	0.999908
chr4	104429101	104429660	28.053	0.00507856	0.0376858	0.339177
chr4	104446211	104447920	101.891	0.0153598	0.0408326	0.129545	0.857156
chr4	104450681	104450820	7.42266	0.00209661	0.0375434	0.449268
chr4	104451331	104451880	22.7525	0.00265363	0.0373922	0.575287
chr4	104490321	104493190	481.56	0.149709	0.0890266	0.00342607	0.185209
chr4	104494311	104495760	331.641	0.0327573	0.0513996	0.073696	0.751099
chr4	104500451	104501870	47.2077	-0.00389296	0.0372723	0.572905	0.999908
chr4	104502551	104502760	5.95643	-0.00145362	0.0375094	0.570432
chr4	104531581	104531690	6.5069	0.000654034	0.0374696	0.756982
chr4	104591641	104592010	36.2446	-0.00265543	0.0371726	0.647551	0.999908
chr4	104616241	104616870	48.1718	-0.00692779	0.0378173	0.292655	0.983609
chr4	104641291	104641750	35.6448	0.00299879	0.0372709	0.599641	0.999908
chr4	104676911	104677610	72.1359	0.00135891	0.0366913	0.870224	0.999908
chr4	104728541	104728740	4.23482	-0.000639734	0.0375057	0.757092
chr4	104763741	104764260	27.5662	-0.00983132	0.0391664	0.0469743
chr4	104771161	104771680	43.1548	0.00333257	0.0372123	0.601901	0.999908
chr4	104795231	104796360	124.407	0.000601357	0.0360887	0.928666	0.999908
chr4	104860251	104860810	50.6791	-0.00416046	0.0372303	0.546982	0.999908
chr4	104879081	104879810	42.5545	0.00288746	0.0371907	0.641142	0.999908
chr4	104897151	104897440	16.8536	-0.00307715	0.0375884	0.36557
chr4	104901211	104902780	276.766	0.00406166	0.0350024	0.769791	0.999908
chr4	104906331	104906770	27.6779	0.0047002	0.0375957	0.403896
chr4	104989121	104989790	43.9399	0.0116915	0.0396451	0.0985903	0.807627
chr4	105068091	105068290	11.5143	-0.00228236	0.0374903	0.519358
chr4	105068661	105068730	7.5483	-0.00239782	0.0375512	0.41951
chr4	105087741	105089040	234.876	-0.00931381	0.0364858	0.472203	0.999908
chr4	105141021	105141170	9.26422	-0.00139779	0.03746	0.654785
chr4	105145741	105148690	624.273	0.0102464	0.0342079	0.538128	0.999908
chr4	105181001	105181720	36.4238	-0.000304487	0.0370718	0.955664	0.999908
chr4	105186511	105187170	43.5061	0.00435014	0.0373916	0.484529	0.999908
chr4	105208581	105208980	21.2778	-0.00445838	0.0376603	0.332135
chr4	105225671	105225730	5.25704	-0.00148539	0.0375224	0.572395
chr4	105241141	105242150	215.387	0.0250785	0.0463048	0.0889288	0.788695
chr4	105246711	105247040	17.6698	-0.00255824	0.0374388	0.548546
chr4	105280551	105280660	4.95889	-0.00164265	0.0375386	0.492234
chr4	105343631	105343920	15.1697	0.000313076	0.0373903	0.930034
chr4	105357491	105357780	15.1689	0.000187425	0.0373614	0.962841
chr4	105360871	105361650	59.3743	0.0138243	0.0405719	0.0754874	0.755929
chr4	105471311	105472490	77.0456	4.43273e-05	0.0365456	0.996482	0.999908
chr4	105472611	105474710	768.708	0.00502506	0.0329259	0.749198	0.999908
chr4	105497041	105497150	8.14553	0.0018553	0.0374955	0.56953
chr4	105504671	105505280	38.9241	0.00257655	0.0372659	0.64092	0.999908
chr4	105520791	105521250	34.9392	0.000292042	0.0370769	0.956767	0.999908
chr4	105544601	105544960	18.2303	0.00619398	0.0380689	0.150674
chr4	105546221	105546470	20.7241	-0.00333615	0.0374915	0.464667
chr4	105548281	105549040	45.8706	-0.00171256	0.0370384	0.792686	0.999908
chr4	105551701	105552260	23.5544	-0.00915498	0.0389316	0.0536672
chr4	105555371	105555590	11.7394	0.000670369	0.0373946	0.832029
chr4	105560581	105560600	4.71139	-4.23136e-06	0.0374871	0.997207
chr4	105596901	105596910	3.76789	-0.000197055	0.0375024	0.952439
chr4	105600121	105600590	49.4425	0.00157622	0.0369513	0.844969	0.999908
chr4	105601511	105601700	8.3378	-0.00112977	0.0374706	0.690771
chr4	105605171	105606200	114.533	0.000494795	0.0362804	0.964368	0.999908
chr4	105618821	105619980	139.103	-0.00191162	0.0359241	0.864392	0.999908
chr4	105621011	105621410	12.7166	0.00336081	0.0376101	0.346178
chr4	105624151	105625460	114.598	0.00071769	0.0361658	0.934852	0.999908
chr4	105627671	105628360	47.5908	0.00342042	0.0371648	0.605085	0.999908
chr4	105632201	105632260	1.8489	-0.00122031	0.0375632	0.379214
chr4	105632761	105632850	5.51718	0.000221794	0.0374815	0.926494
chr4	105634231	105635040	41.5023	-0.00127196	0.0370761	0.833742	0.999908
chr4	105637021	105638390	287.68	-0.0324635	0.052746	0.064283	0.716685
chr4	105644101	105644700	44.294	0.00432115	0.0373102	0.665121	0.999908
chr4	105666711	105667020	21.4601	0.00203389	0.0373466	0.662789
chr4	105707941	105709550	342.141	0.00190602	0.0342244	0.902497	0.999908
chr4	105710331	105710850	16.7494	-0.000606969	0.0373415	0.917454
chr4	105714331	105714350	4.74128	0.000492737	0.0374854	0.836637
chr4	105715841	105715910	8.96309	0.00108017	0.0374536	0.724201
chr4	105766181	105766220	3.81964	-0.000171949	0.0374983	0.936347
chr4	105789491	105789900	19.8425	-0.000809524	0.0373178	0.853101
chr4	105802311	105802320	4.48095	-0.000321823	0.0375014	0.873807
chr4	105804671	105806410	222.622	0.00169628	0.035243	0.89614	0.999908
chr4	105807691	105807780	4.53906	0.00098718	0.0375114	0.695178
chr4	105807961	105809270	62.2064	-0.00961752	0.0385226	0.215601	0.950777
chr4	105845181	105846300	132.518	-0.00744254	0.0370429	0.472036	0.999908
chr4	105894521	105896800	296.056	0.00271726	0.034758	0.829012	0.999908
chr4	105923611	105924020	20.1805	-0.00700497	0.0382566	0.12062
chr4	105956301	105956940	20.6497	-0.00287172	0.0374352	0.529437
chr4	105957051	105957070	4.43935	-0.000368345	0.0374926	0.866532
chr4	105973321	105973430	8.56115	-0.00109053	0.0374674	0.70502
chr4	105989231	105990120	43.2499	-0.000475961	0.0370349	0.819132	0.999908
chr4	105990301	105991900	97.2495	0.00209808	0.0366022	0.823028	0.999908
chr4	106017341	106018290	80.5429	0.00361515	0.0368581	0.717063	0.999908
chr4	106032781	106033330	26.4286	-0.00371455	0.0375191	0.434791
chr4	106035411	106035500	9.39493	-0.00104174	0.0374533	0.642535
chr4	106048501	106049220	36.3604	0.0013374	0.0371034	0.830559	0.999908
chr4	106201511	106201640	12.6508	-0.000302779	0.0373883	0.930362
chr4	106238931	106239100	11.7749	-0.000864386	0.0373993	0.817225
chr4	106266321	106266420	9.41078	0.000524734	0.0374239	0.874974
chr4	106273671	106274190	20.5476	-0.00752964	0.0384232	0.0880249
chr4	106315351	106317570	814.077	0.0173456	0.0357635	0.345852	0.999749
chr4	106328971	106329530	41.9187	-0.00747279	0.0380976	0.229708	0.959899
chr4	106365311	106366280	89.039	0.0126775	0.0396854	0.134111	0.864512
chr4	106369521	106369730	14.2067	0.00138699	0.0373922	0.718649
chr4	106450441	106450460	3.52066	-0.00129347	0.0375419	0.494923
chr4	106501991	106502500	33.5266	0.00370021	0.0373761	0.518547	0.999908
chr4	106773281	106773460	8.68844	-0.000758375	0.0374381	0.785325
chr4	106846601	106846730	6.21669	1.23025e-05	0.0374842	0.983052
chr4	106898771	106898860	9.96489	-0.00217392	0.0375074	0.502121
chr4	106971491	106972010	48.9811	-0.533341	0.252328	0.000938237	0.0867992
chr4	107034021	107034910	84.2972	0.00123231	0.036545	0.882704	0.999908
chr4	107035301	107037410	88.5925	-0.00695658	0.0372765	0.45	0.999908
chr4	107183251	107183430	28.308	0.00228923	0.0372265	0.686966
chr4	107366391	107366850	35.9382	-0.000439081	0.0370962	0.930463	0.999908
chr4	107379641	107379690	7.71206	0.000743601	0.0374533	0.790495
chr4	107432391	107433100	70.4623	-0.00449776	0.0371726	0.542638	0.999908
chr4	107434931	107435240	17.9205	-0.00848299	0.0387885	0.0313534
chr4	107537691	107537750	3.70892	-0.00145809	0.037551	0.440263
chr4	107548321	107548500	7.70062	-0.00243935	0.0375731	0.361324
chr4	107564251	107564960	65.2172	-0.00816497	0.0380365	0.280617	0.980447
chr4	107619081	107619390	15.7971	-0.00259493	0.0375095	0.473815
chr4	107654571	107655240	39.7914	-0.00115058	0.0370715	0.854991	0.999908
chr4	107663691	107664510	25.104	-0.00243343	0.0373457	0.615481
chr4	107665161	107665270	5.19648	-0.00198661	0.0375675	0.383919
chr4	107666301	107666350	4.85862	-0.000631026	0.0374943	0.786367
chr4	107687461	107688210	40.5628	-0.000660317	0.0370792	0.96383	0.999908
chr4	107718801	107721610	1246.63	0.00229104	0.0326876	0.79722	0.999908
chr4	107734271	107734370	8.43198	-0.00345973	0.0376668	0.260214
chr4	107736891	107737790	51.7648	0.00301334	0.0370231	0.677869	0.999908
chr4	107747941	107748030	5.89852	-0.0016042	0.0375224	0.52177
chr4	107758101	107758130	5.58877	-0.000743424	0.0374823	0.754114
chr4	107794091	107794300	7.22832	-0.00299091	0.0376265	0.304923
chr4	107795221	107795260	4.91577	-0.00174608	0.0375439	0.454892
chr4	107824051	107826210	456.191	-0.000276702	0.0333305	0.983521	0.999908
chr4	107863901	107864310	19.0828	0.000767077	0.0373218	0.857383
chr4	107874111	107874490	26.8192	0.00166965	0.0372774	0.762498
chr4	107896201	107896350	5.93804	-0.00182209	0.0375635	0.377222
chr4	107913381	107913550	20.6841	-0.00146346	0.0372928	0.755098
chr4	107930701	107932470	579.152	0.0055203	0.0335285	0.73107	0.999908
chr4	107978551	107979030	25.4282	-0.00280687	0.0373697	0.569769
chr4	107987701	107988220	20.5149	-0.00359208	0.0375429	0.430933
chr4	107989181	107991200	592.076	-0.00375021	0.0330919	0.808481	0.999908
chr4	107992421	107992560	7.00249	0.000888663	0.0374787	0.73488
chr4	108018531	108018860	28.8336	-0.0030557	0.0373312	0.575019	0.999908
chr4	108029891	108030680	40.8545	-0.00514421	0.0374697	0.436442	0.999908
chr4	108043021	108044390	246.854	0.018358	0.040719	0.185259	0.924407
chr4	108045641	108046080	19.6428	-0.00371614	0.0375535	0.32769
chr4	108058711	108059270	67.3649	-0.0218878	0.0463724	0.017078	0.424609
chr4	108060101	108060790	33.4432	-0.00692196	0.0380249	0.239566	0.964552
chr4	108112331	108112510	5.71733	-0.00118033	0.0374996	0.637178
chr4	108113291	108113390	6.35549	-0.00122462	0.0374945	0.638888
chr4	108117571	108117760	9.6947	-0.00603003	0.0381392	0.0688392
chr4	108126941	108127070	5.32993	-0.000249235	0.0374843	0.886636
chr4	108135231	108136040	96.8487	-0.00248539	0.0364207	0.800662	0.999908
chr4	108141221	108142030	114.031	-0.52938	0.146086	1.10218e-05	0.00388882
chr4	108166451	108169820	506.551	-0.0415967	0.0572155	0.0563234	0.691328
chr4	108170801	108173730	441.856	-0.353929	0.0767127	1.81436e-07	0.000193779
chr4	108184601	108184910	11.4123	-0.00837562	0.038805	0.0161569
chr4	108185031	108185570	28.2944	-0.00716338	0.0382298	0.151461
chr4	108193961	108194580	29.0931	-0.758782	0.315806	0.000459341	0.0547565
chr4	108198561	108198770	9.80298	-0.000863774	0.037454	0.766845
chr4	108211461	108211790	17.704	-0.00452391	0.0377381	0.265366
chr4	108224561	108224940	29.5948	-0.00601852	0.037831	0.311835	0.991129
chr4	108247591	108248210	43.9949	-0.00265164	0.037133	0.675606	0.999908
chr4	108333681	108334370	35.3044	-0.000213761	0.037093	0.963538	0.999908
chr4	108345881	108346700	65.7668	-0.00842477	0.0381533	0.219381	0.95245
chr4	108352741	108353110	17.528	-0.0122981	0.0403787	0.00658638
chr4	108356021	108356200	13.3197	-0.00655789	0.038196	0.104099
chr4	108360851	108361500	47.2329	-0.0189103	0.0442307	0.010889	0.343827
chr4	108365671	108365890	15.8813	-0.00497609	0.0378163	0.227779
chr4	108369541	108371570	117.503	-0.388699	0.159374	0.000460391	0.0547991
chr4	108371861	108372220	21.7364	-0.01024	0.0393662	0.0288706
chr4	108373611	108373810	7.95635	-0.00297561	0.0376358	0.262034
chr4	108377251	108377330	4.39622	-0.000189394	0.0374919	0.930774
chr4	108399251	108399350	7.84588	-0.00282505	0.0376007	0.325732
chr4	108425991	108426670	36.5202	0.00220601	0.0371693	0.710986	0.999908
chr4	108493161	108493290	9.86397	-0.00506068	0.0379167	0.127742
chr4	108511771	108512080	23.2303	-0.00651244	0.0380443	0.200132
chr4	108512901	108513400	34.268	-0.0087453	0.0385875	0.144903	0.879855
chr4	108530041	108530410	15.7629	-0.003236	0.0375396	0.426127
chr4	108535791	108536070	9.58875	-0.000511387	0.0374383	0.871676
chr4	108540411	108541410	116.426	-0.000271263	0.0361821	0.976423	0.999908
chr4	108566701	108566840	6.4412	4.01377e-05	0.0374606	0.999593
chr4	108572441	108572800	18.0177	-0.00288975	0.0374569	0.506715
chr4	108574401	108575180	74.0869	-0.427575	0.225312	0.00144645	0.110747
chr4	108611181	108611640	19.4742	-0.00362003	0.037545	0.427152
chr4	108619891	108621510	252.496	0.0145775	0.0383416	0.286543	0.981708
chr4	108649741	108651650	554.978	0.00635435	0.0341972	0.676626	0.999908
chr4	108683651	108683700	5.33832	-0.00109818	0.0374994	0.607425
chr4	108742431	108743490	81.3694	-0.0128291	0.0396795	0.142996	0.876889
chr4	108762161	108763430	131.229	0.000820047	0.0358432	0.945425	0.999908
chr4	108774761	108775290	16.6659	-0.00323948	0.0375381	0.428752
chr4	108830611	108830870	14.8828	-0.000835599	0.0373577	0.839299
chr4	108833141	108833330	16.2512	0.00107389	0.0373484	0.78843
chr4	108834231	108835040	88.0543	0.00477987	0.0369625	0.681147	0.999908
chr4	108861451	108861580	10.8021	0.000277577	0.037386	0.939168
chr4	108877061	108877160	6.06794	-0.000114061	0.0374698	0.96365
chr4	108881221	108881580	20.4097	-0.00779487	0.0384914	0.0810362
chr4	108900111	108900450	19.365	-0.00232535	0.0374212	0.579753
chr4	108940701	108940880	10.5459	-0.00291733	0.0375635	0.38313
chr4	109078751	109079420	33.5286	0.00474056	0.0375517	0.408227	0.999908
chr4	109088761	109088770	3.15681	0.000185936	0.0375141	0.918862
chr4	109125291	109125450	9.62416	-0.00266657	0.0375533	0.410529
chr4	109146391	109147130	66.3255	0.000340726	0.0367638	0.967735	0.999908
chr4	109155971	109156170	12.9006	0.0026122	0.037529	0.44934
chr4	109177201	109177910	26.0308	-0.00231572	0.037328	0.64982
chr4	109179711	109180120	17.9624	0.00120741	0.0373567	0.774999
chr4	109183971	109184980	44.5334	0.00324986	0.0371867	0.609328	0.999908
chr4	109206621	109208100	120.793	0.00308722	0.0362436	0.75784	0.999908
chr4	109214741	109215120	10.0562	-0.00319689	0.0376193	0.316806
chr4	109274901	109275680	123.091	0.00952589	0.0376985	0.358237	0.999908
chr4	109294221	109294230	4.38225	-0.00134804	0.0375292	0.536309
chr4	109301861	109303470	192.574	-0.00726988	0.0360945	0.59471	0.999908
chr4	109406311	109407670	106.565	0.0108999	0.038458	0.273946	0.97833
chr4	109410891	109411050	9.36759	-0.00310473	0.0376072	0.531938
chr4	109411881	109413100	61.6008	0.00447517	0.0371397	0.560694	0.999908
chr4	109422171	109422990	74.9935	-0.00222567	0.0367016	0.78623	0.999908
chr4	109427591	109427960	29.9501	-0.000109752	0.0371757	0.988565	0.999908
chr4	109432341	109435280	652.193	0.00710275	0.0339265	0.6376	0.999908
chr4	109442071	109442430	14.2953	-0.0024968	0.037481	0.515757
chr4	109443991	109444270	12.6935	-0.00141537	0.0374078	0.706987
chr4	109464911	109465850	39.3046	0.00364711	0.0372951	0.529572	0.999908
chr4	109478721	109478730	4.55194	-0.000652109	0.0374971	0.771665
chr4	109548781	109548950	7.16738	-0.00541538	0.038045	0.0587441
chr4	109558201	109558370	8.81189	-0.00437181	0.0378023	0.21118
chr4	109559471	109562260	768.028	-0.0170674	0.0364046	0.325115	0.994244
chr4	109562451	109563550	154.478	-0.00346162	0.035959	0.753536	0.999908
chr4	109574291	109575040	32.54	0.00195697	0.0371953	0.743091	0.999908
chr4	109575551	109575670	5.64523	-0.00188389	0.0375486	0.436842
chr4	109575991	109577140	160.413	-0.00741484	0.0368633	0.490145	0.999908
chr4	109616391	109616530	7.1257	0.00194987	0.0375283	0.470843
chr4	109624141	109624480	13.3462	-0.00208591	0.0374476	0.581095
chr4	109631661	109632040	18.4381	0.000535623	0.0372973	0.90642
chr4	109655801	109655810	4.24229	0.000486132	0.0374988	0.817185
chr4	109659011	109659130	7.76975	-0.00378248	0.0377306	0.191457
chr4	109661981	109663800	121.389	0.00856092	0.0375886	0.349608	0.999749
chr4	109665811	109666520	60.7724	0.0099867	0.0387838	0.170079	0.908663
chr4	109682731	109683390	33.9754	0.00800047	0.0383576	0.170073	0.908663
chr4	109685101	109685210	4.88829	-0.000800764	0.0375012	0.717103
chr4	109699991	109700150	8.80136	0.000481759	0.0374431	0.86875
chr4	109701971	109704500	627.479	0.00976048	0.0341765	0.5446	0.999908
chr4	109729251	109731070	523.435	0.00274599	0.0340013	0.849975	0.999908
chr4	109801221	109802720	95.5221	0.00908264	0.0379065	0.316309	0.99221
chr4	109803731	109804730	102.195	0.000547558	0.0363164	0.955078	0.999908
chr4	109814821	109816720	403.253	0.00446754	0.0341702	0.761233	0.999908
chr4	109820251	109821370	190.424	7.1242e-05	0.0353966	0.988661	0.999908
chr4	109826811	109826980	15.5385	0.00271232	0.0374848	0.503995
chr4	109836461	109836790	10.216	-0.001165	0.0374419	0.712924
chr4	109912531	109913430	58.7683	-0.000371016	0.03683	0.956254	0.999908
chr4	109920821	109922420	346.651	-0.00811524	0.0352164	0.572164	0.999908
chr4	109929181	109929500	10.2242	-0.00010974	0.0374209	0.973168
chr4	109977891	109978190	14.0317	0.00211325	0.0374514	0.592672
chr4	109978811	109978980	8.36196	-0.00316838	0.0376335	0.395626
chr4	109980451	109980620	4.8625	-0.00128796	0.0375266	0.504291
chr4	109985661	109985780	9.15514	-0.00335284	0.0376493	0.214548
chr4	109998901	109998990	6.45236	0.00174438	0.0375218	0.512636
chr4	110005581	110005840	16.7877	0.00403908	0.0376298	0.347254
chr4	110009491	110010050	61.9852	-2.51181e-05	0.036829	0.991922	0.999908
chr4	110025771	110025990	8.74299	-0.00269613	0.0375759	0.374228
chr4	110042271	110043490	99.0386	0.000526901	0.0364047	0.971499	0.999908
chr4	110046431	110047320	50.6666	0.00627773	0.0376312	0.372725	0.999908
chr4	110049701	110050180	21.6028	0.0015026	0.0373035	0.803325
chr4	110055451	110055990	23.5832	-0.00146557	0.0372933	0.968068
chr4	110069911	110070550	22.0726	-0.00100199	0.0372775	0.841401
chr4	110071061	110072230	132.916	0.00783247	0.0370281	0.465592	0.999908
chr4	110073051	110073670	13.7647	-0.00123799	0.0374078	0.733863
chr4	110085241	110085540	9.81268	-0.00204493	0.0375032	0.519331
chr4	110085711	110085720	2.92934	-0.000365416	0.0375235	0.825653
chr4	110086801	110088860	205.144	0.00745449	0.0367229	0.508654	0.999908
chr4	110090471	110090550	3.9147	0.000577325	0.0375094	0.769954
chr4	110091821	110091950	5.91632	0.00259417	0.0375996	0.317709
chr4	110096251	110097040	38.7297	-0.00144138	0.0371206	0.802722	0.999908
chr4	110104421	110105030	50.2836	-0.00289791	0.0371105	0.67026	0.999908
chr4	110105861	110107480	307.592	-0.0011011	0.0346235	0.933118	0.999908
chr4	110108441	110108940	21.619	0.00551931	0.0378616	0.238886
chr4	110109851	110109920	6.28462	-0.00083065	0.0374771	0.761439
chr4	110119501	110119560	5.28095	-0.000160546	0.037476	0.970723
chr4	110130031	110131010	77.568	0.020021	0.0446048	0.0273515	0.520098
chr4	110153831	110153990	8.40365	-0.00358446	0.0376867	0.242694
chr4	110154101	110154130	4.79094	-0.00182918	0.0375536	0.422843
chr4	110155681	110156470	27.6425	0.00182424	0.0372493	0.665288
chr4	110183661	110185010	43.1819	0.00065593	0.0370297	0.913164	0.999908
chr4	110193181	110194740	288.79	-0.00129516	0.034621	0.9188	0.999908
chr4	110195581	110199530	1101.2	-0.0401603	0.0485743	0.0831773	0.778798
chr4	110201591	110201780	8.20733	-0.0017581	0.0374926	0.565188
chr4	110211221	110211570	21.9604	-0.000618217	0.0372519	0.896757
chr4	110248111	110248410	25.5163	-0.0081286	0.038485	0.125975
chr4	110287201	110287560	19.5112	-0.00466313	0.0377151	0.298077
chr4	110306171	110306760	62.7471	0.000240187	0.0368721	0.972102	0.999908
chr4	110309741	110309900	9.12719	-0.000549673	0.0374276	0.869044
chr4	110362091	110362160	6.05571	-0.00182746	0.0375275	0.48902
chr4	110371361	110371800	40.729	-0.00770838	0.0382018	0.214221	0.949401
chr4	110503691	110504070	18.2785	0.00232999	0.0374206	0.573338
chr4	110508961	110509070	10.6171	-0.00358422	0.037665	0.325729
chr4	110511071	110511380	19.8358	-0.00045135	0.0373032	0.915924
chr4	110516491	110516640	15.1255	-0.00169672	0.0373849	0.678514
chr4	110586101	110586500	21.6807	0.00380144	0.0375487	0.408913
chr4	110611471	110611640	7.75695	-0.0030073	0.0376121	0.314419
chr4	110618231	110618260	5.09073	-0.000678514	0.0374833	0.792403
chr4	110620781	110621720	42.3092	-0.00489691	0.0374031	0.463203	0.999908
chr4	110621941	110623500	140.776	0.000727062	0.035759	0.949649	0.999908
chr4	110630831	110630950	6.84408	-0.000541993	0.0374535	0.84771
chr4	110631591	110632840	103.164	-0.0020396	0.0362132	0.832132	0.999908
chr4	110636511	110637730	74.2925	0.000387474	0.0365398	0.965671	0.999908
chr4	110865771	110865980	8.77763	0.000563643	0.0374502	0.847027
chr4	110870271	110870420	7.22074	-0.00205392	0.0375331	0.466279
chr4	110900361	110900440	5.02767	0.00048359	0.0374882	0.831875
chr4	111066961	111067250	15.9296	0.00065621	0.0373438	0.871534
chr4	111120301	111120570	9.62333	-0.000485987	0.0374422	0.864482
chr4	111164721	111164790	6.3053	-0.00110564	0.0374826	0.66148
chr4	111213631	111214070	20.1551	-0.000611327	0.0373094	0.886755
chr4	111283251	111283270	5.82876	0.00118175	0.0374814	0.653347
chr4	111330891	111331040	10.2805	-0.00177212	0.0374933	0.555239
chr4	111393401	111394700	212.786	-0.00735525	0.036443	0.527611	0.999908
chr4	111398761	111400040	107.419	0.00108436	0.036298	0.888684	0.999908
chr4	111400701	111401460	50.2401	-0.00309816	0.0371007	0.648475	0.999908
chr4	111475131	111475240	8.10842	0.000841317	0.0374399	0.79115
chr4	111628451	111628600	6.69947	-0.0016059	0.0375072	0.514061
chr4	111630831	111630950	8.60253	0.00128087	0.03746	0.680261
chr4	111641991	111642420	44.0257	0.00253189	0.0370866	0.661387	0.999908
chr4	111650611	111651110	75.1186	-0.00613514	0.0373647	0.429361	0.999908
chr4	111681881	111681990	9.14767	-0.00128766	0.0374473	0.690839
chr4	111774001	111774100	5.22488	0.000503562	0.0374829	0.837401
chr4	111788181	111788480	10.7292	-0.0012717	0.0374508	0.704322
chr4	111792701	111794480	195.285	0.00115287	0.0355664	0.922861	0.999908
chr4	111795831	111796640	76.3118	0.00121773	0.0366408	0.886128	0.999908
chr4	111798961	111799100	19.1748	-0.00344537	0.0375104	0.446554
chr4	111806481	111806590	9.41373	-0.000710737	0.0374192	0.876395
chr4	111838661	111839840	98.6181	-0.0115046	0.0388667	0.216031	0.951257
chr4	111847831	111847950	12.4833	-0.00175687	0.037424	0.640704
chr4	111854461	111854770	22.2849	-0.00412005	0.0375787	0.391985
chr4	111879701	111879800	6.10478	0.00116715	0.0374952	0.688394
chr4	112031801	112031970	19.1005	0.00126612	0.0372941	0.780387
chr4	112075251	112075600	30.4794	-0.00358211	0.0373901	0.514218	0.999908
chr4	112099581	112100150	31.9571	-0.000804513	0.0371258	0.945528	0.999908
chr4	112127711	112128190	16.302	0.00199424	0.0374157	0.62516
chr4	112144881	112146310	181.705	-0.00100271	0.0354429	0.925611	0.999908
chr4	112230751	112232920	1095.1	-0.0036197	0.0318326	0.830168	0.999908
chr4	112234891	112235470	38.8535	0.00925233	0.0386939	0.145178	0.880252
chr4	112251121	112251570	12.9759	-0.00169267	0.0374257	0.647074
chr4	112280981	112281130	6.85731	0.000890396	0.0374838	0.729927
chr4	112284471	112286480	169.35	0.0115794	0.0380245	0.319587	0.993318
chr4	112297011	112297560	29.1368	0.00650697	0.0379827	0.23645	0.962911
chr4	112309011	112309880	78.2884	-0.00270367	0.0366599	0.750096	0.999908
chr4	112321911	112321960	7.65455	-1.76445e-05	0.0374453	0.99364
chr4	112327971	112328540	39.9483	-0.000128908	0.0370096	0.985749	0.999908
chr4	112339681	112341810	426.425	-0.00407726	0.0343609	0.757195	0.999908
chr4	112343581	112344070	56.9158	-0.00801029	0.038081	0.260884	0.973736
chr4	112348181	112349050	115.838	-0.00233295	0.0362113	0.810407	0.999908
chr4	112379371	112379670	20.2486	-0.00620113	0.038026	0.164757
chr4	112402431	112404440	483.883	-0.179669	0.0914883	0.00184275	0.128204
chr4	112411721	112412610	66.651	-0.010643	0.038907	0.176396	0.915413
chr4	112503031	112503120	7.62239	-3.7069e-05	0.0374271	0.996326
chr4	112509451	112511220	87.6551	-0.0065311	0.0372364	0.456557	0.999908
chr4	112514451	112517550	451.788	-0.0023532	0.0335526	0.884955	0.999908
chr4	112520821	112521330	15.0935	-0.00252182	0.0374827	0.514742
chr4	112521541	112521910	22.0762	-0.010638	0.0395036	0.0289599
chr4	112522811	112524470	122.879	-0.00407377	0.0363065	0.731648	0.999908
chr4	112526191	112526300	5.93353	-0.00273702	0.0376181	0.260707
chr4	112532071	112532770	29.4109	0.00313385	0.037371	0.557499	0.999908
chr4	112550871	112550960	4.14481	-0.000415729	0.0374997	0.84422
chr4	112557271	112558420	100.818	-0.000952518	0.036284	0.927394	0.999908
chr4	112604491	112604880	37.2434	-0.00596628	0.0377401	0.339662	0.998702
chr4	112626341	112626710	19.6128	0.00409515	0.0376193	0.356379
chr4	112633371	112633900	38.444	0.00566811	0.0376727	0.30618	0.989023
chr4	112636421	112638180	1128.37	0.022037	0.0408661	0.189703	0.928383
chr4	112652311	112652560	12.3573	-0.00476418	0.0378571	0.156439
chr4	112661491	112661670	9.78458	-0.000598112	0.037449	0.844882
chr4	112705061	112707140	313.286	0.00736401	0.0352403	0.602201	0.999908
chr4	112747021	112747540	31.1358	-0.0147749	0.0416321	0.0052367	0.23345
chr4	112759381	112759690	14.7202	-0.00243404	0.0374539	0.546755
chr4	112762851	112762950	7.1342	-1.13089e-05	0.0374475	0.864673
chr4	112765371	112766710	87.6547	0.00110509	0.0364978	0.899453	0.999908
chr4	112808141	112808150	3.2815	-0.000241055	0.0375179	0.89789
chr4	112813761	112814160	18.9671	-6.90321e-06	0.0372852	0.9884
chr4	112817481	112819310	705.888	-0.0286047	0.0430717	0.134149	0.864512
chr4	112819571	112820190	16.0164	0.000243225	0.0373461	0.953568
chr4	112823191	112823910	40.7806	0.00458002	0.0374957	0.435771	0.999908
chr4	112840241	112840410	5.44603	-8.39512e-05	0.037481	0.96993
chr4	112848551	112849670	124.37	0.00653706	0.036865	0.511786	0.999908
chr4	112853481	112853500	3.6653	-0.000122697	0.0375043	0.930588
chr4	112853761	112854080	13.1157	0.000119359	0.0373811	0.931589
chr4	112854781	112855320	14.6693	0.00544764	0.0379491	0.156998
chr4	112857341	112857980	45.1315	-0.0107972	0.0392488	0.104054	0.816903
chr4	112859441	112862860	399.617	-0.0701229	0.130302	0.0167426	0.421949
chr4	112865591	112866220	14.0289	0.00311208	0.0375639	0.380485
chr4	112881401	112881480	5.43859	-0.00321889	0.0376873	0.177165
chr4	112881641	112882410	36.9576	-0.0097921	0.0389821	0.0985707	0.807551
chr4	112882901	112882990	6.5869	-0.00180435	0.0375212	0.501326
chr4	112884571	112884670	6.05194	0.000319787	0.0374725	0.901167
chr4	112885761	112886260	23.5933	-0.00845976	0.0386612	0.0838057
chr4	112888611	112890700	133.59	-0.00222793	0.0361024	0.912421	0.999908
chr4	112894971	112897760	314.281	-0.0253986	0.0455032	0.0489173	0.657927
chr4	112898511	112899250	48.5904	-0.0088996	0.0384596	0.193473	0.930929
chr4	112901591	112903090	236.292	0.197835	0.145275	0.00425584	0.209829
chr4	112908391	112909040	31.4587	0.0028551	0.0373113	0.579871	0.999908
chr4	112909711	112911310	299.239	-0.0292202	0.0492931	0.0763718	0.759419
chr4	112917041	112917150	6.13055	-0.00140405	0.0375066	0.563403
chr4	112926101	112926320	6.3704	-0.00293631	0.0376381	0.259677
chr4	112926441	112926450	3.14123	-0.00102182	0.0375366	0.572983
chr4	112938401	112938920	25.641	0.00451059	0.0376496	0.361138
chr4	112940411	112940700	11.6459	-0.00490795	0.0378691	0.163653
chr4	112942941	112943490	39.9392	-0.00446394	0.0374147	0.491567	0.999908
chr4	112967121	112967330	8.74668	-0.00101035	0.0374554	0.732509
chr4	112968361	112969050	25.572	-0.00201247	0.0373069	0.6843
chr4	112973541	112974550	54.718	0.00433091	0.037264	0.513176	0.999908
chr4	112982781	112982910	5.84658	0.0013759	0.0375124	0.577144
chr4	112991211	112991570	12.3141	-0.000211533	0.0373773	0.951179
chr4	113008741	113009220	30.1971	0.00527552	0.0376963	0.307569	0.989295
chr4	113012361	113013330	66.1564	0.00438239	0.0370344	0.585834	0.999908
chr4	113020471	113021540	64.2339	-0.00869728	0.0382429	0.252674	0.969933
chr4	113024501	113024720	12.0314	0.00033941	0.0373771	0.926359
chr4	113025241	113025840	30.5664	0.000156293	0.0372062	0.981681	0.999908
chr4	113048961	113050570	205.642	0.0119422	0.0377358	0.339898	0.998702
chr4	113057841	113058270	22.9638	-0.00585821	0.037942	0.189271
chr4	113060891	113061110	13.911	-0.00508758	0.0378877	0.178496
chr4	113064311	113064540	11.7655	-0.0043454	0.0377728	0.196857
chr4	113077421	113078320	141.57	0.00871841	0.0371804	0.424823	0.999908
chr4	113081301	113081470	6.59776	-0.00302708	0.0376484	0.240386
chr4	113086481	113086600	7.3089	0.00120495	0.0374727	0.576767
chr4	113094581	113095060	15.4201	-0.00240211	0.037462	0.537664
chr4	113106171	113106560	22.1236	-0.00195257	0.0373605	0.603724
chr4	113112401	113112780	15.2758	-0.00248094	0.0374569	0.562447
chr4	113116021	113117470	126.677	-0.00360998	0.0362155	0.736484	0.999908
chr4	113126571	113126870	12.5824	-0.00216008	0.0374859	0.535935
chr4	113130871	113132030	93.7332	-0.00796544	0.037566	0.387091	0.999908
chr4	113141241	113142610	104.475	-0.0183388	0.0428577	0.0642455	0.716685
chr4	113145281	113146220	99.7205	0.00528846	0.0368728	0.55979	0.999908
chr4	113248541	113248550	3.34743	0.000578898	0.0375137	0.749909
chr4	113260791	113260980	5.80744	0.000934195	0.0374823	0.720649
chr4	113278081	113278910	76.5779	0.00304811	0.0367779	0.715785	0.999908
chr4	113289491	113289510	3.65187	-0.00223891	0.0376021	0.278239
chr4	113289861	113289980	5.70898	-0.000862814	0.0374906	0.622354
chr4	113291581	113295860	1385.41	-0.0213003	0.035649	0.272489	0.97714
chr4	113296391	113297330	37.4258	0.00408271	0.0373731	0.515918	0.999908
chr4	113300251	113300930	32.8612	-0.00129391	0.0371455	0.788455	0.999908
chr4	113316691	113317600	52.755	0.00777021	0.0380079	0.315105	0.9922
chr4	113327491	113328170	31.5855	0.00303216	0.0373169	0.584306	0.999908
chr4	113328431	113328820	19.6391	-0.00161867	0.0373533	0.663997
chr4	113338751	113338990	10.233	-0.00239939	0.0375202	0.473503
chr4	113343851	113344490	51.5406	0.00124738	0.0369782	0.846078	0.999908
chr4	113355081	113356310	78.7347	-0.00729	0.0376021	0.379138	0.999908
chr4	113378381	113379500	70.2443	-0.0175293	0.0427787	0.0389749	0.604344
chr4	113382011	113385260	347.582	-0.0436274	0.0669491	0.0419951	0.621495
chr4	113385631	113385670	4.08232	-0.00123809	0.0375224	0.570692
chr4	113386561	113386740	4.74492	-0.000388068	0.037492	0.863367
chr4	113387141	113388010	14.3397	-0.00135548	0.0374003	0.718223
chr4	113394271	113395450	94.9272	0.00879722	0.03778	0.352993	0.999822
chr4	113396861	113397560	23.2136	-0.00514133	0.0377742	0.277948
chr4	113404911	113405120	7.93545	0.00168668	0.0374913	0.576113
chr4	113409251	113409370	6.89852	0.000340803	0.0374609	0.900484
chr4	113435261	113437860	447.631	-0.0196383	0.0394744	0.230019	0.959923
chr4	113440281	113440710	9.701	0.00127946	0.0374747	0.662809
chr4	113441791	113442400	12.846	-0.00268266	0.0375167	0.496951
chr4	113442991	113443460	13.3201	-0.00693595	0.0383367	0.0589974
chr4	113444221	113444720	26.5671	0.00123508	0.037221	0.818101
chr4	113445081	113447460	147.653	0.00246328	0.0360199	0.81371	0.999908
chr4	113450351	113450570	11.5216	-0.00360543	0.0376709	0.260204
chr4	113452921	113454200	96.8237	-0.00763348	0.0374671	0.39836	0.999908
chr4	113454641	113455840	49.2317	0.00356417	0.0371643	0.598975	0.999908
chr4	113458161	113458260	5.1597	-0.00104048	0.0375027	0.660342
chr4	113467541	113469680	609.281	-0.0223951	0.0403726	0.195439	0.933887
chr4	113471081	113471820	22.8527	0.00202412	0.0373304	0.684154
chr4	113472951	113473300	11.9746	-0.00139124	0.0374212	0.699201
chr4	113474051	113474570	18.4617	-0.0110425	0.0397621	0.0119973
chr4	113483251	113483390	6.08388	0.00175439	0.0375292	0.496589
chr4	113497471	113497740	7.37939	-0.000974241	0.0374685	0.729999
chr4	113499791	113499990	9.85228	-0.00198097	0.037493	0.535038
chr4	113502941	113503350	16.4507	-0.00399288	0.0376445	0.329614
chr4	113503831	113504100	13.7792	-0.00108314	0.0374119	0.756832
chr4	113504211	113505020	42.2657	-0.0054738	0.0375749	0.368664	0.999908
chr4	113525551	113526440	52.4095	-0.00285472	0.0370793	0.691979	0.999908
chr4	113528281	113528820	20.1514	-0.00451585	0.03769	0.323
chr4	113537351	113537870	17.4662	-0.000668887	0.0373712	0.861282
chr4	113539511	113539720	7.70094	0.00119586	0.0374681	0.702494
chr4	113540911	113540950	4.67519	-0.00074954	0.0374999	0.740161
chr4	113541871	113542690	43.392	-0.00142286	0.037053	0.777809	0.999908
chr4	113547331	113548390	120.338	0.0051845	0.0365526	0.609461	0.999908
chr4	113555841	113556180	9.04577	0.000120486	0.0374423	0.945281
chr4	113556301	113556310	3.84409	-0.000626039	0.0375115	0.815023
chr4	113556461	113556540	5.03661	-0.000814786	0.037499	0.753893
chr4	113561331	113561470	7.17416	-0.00250826	0.0375687	0.379385
chr4	113564991	113565480	37.1294	-0.00488329	0.0375136	0.428011	0.999908
chr4	113566601	113567300	26.9677	0.00130289	0.0372195	0.799135
chr4	113574451	113575860	53.127	0.00310644	0.0370766	0.679595	0.999908
chr4	113576791	113577090	12.0071	-0.000520638	0.0373939	0.88292
chr4	113584421	113585400	41.1035	-0.000355199	0.0370284	0.959796	0.999908
chr4	113585921	113586030	6.10606	-0.000907786	0.0374873	0.7136
chr4	113587691	113588440	39.8065	-0.00488181	0.0375041	0.449154	0.999908
chr4	113589111	113589190	5.26469	-0.000323472	0.037483	0.897081
chr4	113589421	113589480	4.7587	-0.00129867	0.0375179	0.522339
chr4	113591871	113592300	26.8073	-0.00581148	0.0379031	0.236198
chr4	113614371	113614440	5.34182	-0.00058011	0.0374846	0.811595
chr4	113633431	113634630	37.913	0.00249808	0.0371596	0.685771	0.999908
chr4	113635891	113636030	5.37238	0.000255748	0.0374809	0.912544
chr4	113637791	113638530	43.5682	0.00412586	0.0373122	0.522245	0.999908
chr4	113638661	113638690	3.43719	-0.000433824	0.0375179	0.803442
chr4	113638901	113641580	253.807	0.00767647	0.035795	0.568051	0.999908
chr4	113643511	113643670	6.69436	-0.000673583	0.0374761	0.790329
chr4	113645881	113647070	40.6043	-0.00270382	0.0371494	0.674488	0.999908
chr4	113659391	113659570	7.53405	-4.22841e-05	0.0374524	0.989632
chr4	113673041	113674110	58.3353	-0.00149789	0.0368947	0.830584	0.999908
chr4	113674741	113674980	7.58468	-0.000974803	0.0374671	0.730792
chr4	113675921	113676770	23.1365	0.00042893	0.0372442	0.929222
chr4	113677031	113677130	7.03593	-0.001805	0.0375159	0.539062
chr4	113683221	113683360	5.76912	-0.00160258	0.0375327	0.494903
chr4	113684141	113685380	62.0289	-0.0021471	0.0368494	0.774404	0.999908
chr4	113694601	113694800	5.98956	-0.00187578	0.0375469	0.437591
chr4	113695851	113696020	5.43814	-0.00176933	0.0375411	0.488317
chr4	113700501	113701020	17.6782	6.20122e-05	0.0373265	0.89491
chr4	113701131	113701400	8.96092	-0.00388231	0.0377355	0.194025
chr4	113706091	113706100	3.82091	0.000144746	0.0374989	0.993019
chr4	113706771	113707440	17.3369	-0.00292831	0.037501	0.475061
chr4	113708111	113708800	24.8902	-0.00811895	0.0385514	0.0927677
chr4	113725961	113726650	18.7932	-0.00109714	0.0373665	0.781415
chr4	113733111	113733330	11.7482	-0.000186888	0.0373906	0.965296
chr4	113739021	113739870	39.6319	0.00395103	0.0373651	0.503911	0.999908
chr4	113741841	113741970	4.46715	-0.000453779	0.0374967	0.834643
chr4	113745981	113746000	4.14424	0.000193152	0.037494	0.930805
chr4	113750101	113750750	24.2861	-0.0014068	0.0372677	0.729092
chr4	113755451	113758980	275.555	-0.0206189	0.0419832	0.143937	0.878384
chr4	113759151	113763480	1393.08	-0.00293057	0.0309268	0.846178	0.999908
chr4	113781611	113781680	7.72607	0.000335296	0.0374618	0.936426
chr4	113785041	113785060	3.7639	-0.00202044	0.037581	0.329534
chr4	113831361	113832100	37.7197	0.00145416	0.0371602	0.789496	0.999908
chr4	113834551	113834620	5.19883	-0.000366485	0.0374827	0.844459
chr4	113835111	113835220	6.8482	0.000746772	0.037463	0.798862
chr4	113837301	113837830	18.2914	-0.00257842	0.0374442	0.509546
chr4	113849671	113850260	43.4411	0.00236883	0.0371122	0.890155	0.999908
chr4	113878451	113879300	59.7757	-0.00206002	0.0368466	0.776828	0.999908
chr4	113886231	113887110	55.0129	0.00508231	0.0373205	0.485905	0.999908
chr4	113946221	113946350	8.93222	-0.00149625	0.0374617	0.641979
chr4	113950391	113950470	5.34826	-0.00119472	0.0375056	0.625205
chr4	113950891	113951670	36.032	-0.00847386	0.0384881	0.15506	0.892203
chr4	113952511	113952890	33.1599	0.00403857	0.0373934	0.497853	0.999908
chr4	113959091	113959530	29.2401	-0.0102895	0.0392786	0.056699	0.692497
chr4	113961401	113961570	7.46232	0.000836473	0.0374659	0.764544
chr4	113977071	113980670	415.435	0.010528	0.0356799	0.480886	0.999908
chr4	113982131	113982210	5.78908	-0.00187281	0.0375516	0.420221
chr4	113987541	113987830	8.67714	-0.00549392	0.0380504	0.0473732
chr4	114005991	114006190	5.54871	-0.000907244	0.0374889	0.711428
chr4	114015171	114015950	29.6994	0.012126	0.0401142	0.0407624	0.61446
chr4	114027711	114027860	8.85729	-0.00249484	0.0375472	0.421438
chr4	114077681	114077960	7.68194	1.16555e-05	0.0374551	0.997565
chr4	114087601	114088000	7.64341	-0.00289805	0.0376206	0.296343
chr4	114108201	114108430	25.2018	0.00216457	0.037286	0.675338
chr4	114109011	114109360	20.4806	0.000696211	0.0372679	0.888336
chr4	114127701	114127880	9.00687	-0.00361949	0.0376748	0.253455
chr4	114133001	114133080	8.54313	-0.000654922	0.0374358	0.830668
chr4	114178241	114178760	27.0103	-0.00368981	0.0374796	0.477553
chr4	114180441	114180790	23.15	2.89716e-05	0.0372474	0.987384
chr4	114223811	114224050	20.6934	-0.00928722	0.0389755	0.0500417
chr4	114378471	114378550	6.93783	0.000124206	0.0374517	0.967775
chr4	114383111	114384900	80.7847	0.00318227	0.0367837	0.715553	0.999908
chr4	114386781	114386910	12.1881	-0.000342483	0.0373936	0.918286
chr4	114399171	114399460	10.8267	-0.00202395	0.037474	0.560181
chr4	114485651	114485820	10.8325	-0.000658676	0.0373982	0.849146
chr4	114495441	114495960	65.6636	-0.00200906	0.0368214	0.800714	0.999908
chr4	114535831	114536060	10.8752	-0.000857814	0.0374276	0.79577
chr4	114597861	114599950	259.185	0.00100288	0.0346582	0.938564	0.999908
chr4	114636351	114636440	7.77399	-0.00074688	0.0374539	0.794964
chr4	114659461	114659670	29.3996	-0.00301505	0.0373057	0.593078	0.999908
chr4	114694951	114695020	7.02466	-0.000767816	0.0374731	0.687065
chr4	114729411	114729490	4.75236	-0.000368308	0.0374914	0.868842
chr4	114780301	114780720	33.1331	-0.00125551	0.0371226	0.82471	0.999908
chr4	114782781	114783240	19.0155	-0.00641725	0.0381302	0.108491
chr4	114807711	114808090	25.2116	-0.000513165	0.0371918	0.890485
chr4	114910741	114911660	41.0512	-0.0102353	0.0390356	0.121733	0.846448
chr4	114924351	114924630	12.0249	-0.00283624	0.0375502	0.416991
chr4	114941471	114941800	16.7883	-0.00120713	0.0373898	0.767355
chr4	114997761	114997840	3.38822	-0.000689075	0.0375222	0.699746
chr4	115113471	115114320	101.831	0.00663884	0.0370868	0.520994	0.999908
chr4	115187331	115187420	3.75582	0.000201227	0.0375116	0.907609
chr4	115356311	115356420	8.26032	-0.00118124	0.0374615	0.712165
chr4	115360621	115360710	6.49884	0.000540652	0.037478	0.827162
chr4	115489391	115489570	8.43423	-0.000701209	0.0374346	0.77147
chr4	115711701	115711820	11.4907	-0.00207132	0.0374743	0.55481
chr4	115852431	115852740	23.4318	-0.000580365	0.037206	0.918039
chr4	115943871	115943930	3.19736	-0.000155994	0.037512	0.931836
chr4	115944061	115944850	49.5004	-0.0230841	0.0481212	0.00407241	0.204504
chr4	115973061	115974170	42.3713	-0.0145832	0.0412144	0.0326612	0.559095
chr4	116358531	116359020	33.1369	0.00219712	0.0371826	0.715231	0.999908
chr4	116865961	116866600	53.3991	-0.00680337	0.037821	0.317968	0.99221
chr4	116925651	116926440	34.1873	0.000767541	0.0370698	0.910468	0.999908
chr4	116980221	116980710	19.779	-0.00270054	0.0374216	0.551529
chr4	117084781	117086050	278.828	0.0065512	0.0352871	0.629468	0.999908
chr4	117134441	117134680	18.0709	-0.00292804	0.03747	0.49001
chr4	117549671	117549690	4.99024	-0.0011902	0.0375123	0.606665
chr4	117770591	117770670	4.34147	-0.000530409	0.037516	0.767869
chr4	117874511	117874560	7.24993	-0.0021794	0.0375307	0.467311
chr4	117901051	117901110	3.84103	0.000821756	0.0375174	0.644956
chr4	118006041	118006100	8.13335	0.00140332	0.0374718	0.631022
chr4	118033001	118034490	168.249	0.0142467	0.0389919	0.239425	0.964466
chr4	118077391	118077480	8.02318	0.0016096	0.0374772	0.607138
chr4	118081551	118081940	28.727	-0.00141996	0.037258	0.763057	0.999908
chr4	118086051	118086750	40.3242	0.00631567	0.0378068	0.298483	0.985882
chr4	118224311	118224510	13.0647	0.00117309	0.0374043	0.841408
chr4	118265211	118266290	104.106	-0.00497356	0.0366263	0.614731	0.999908
chr4	118278091	118279470	258.535	-0.0052556	0.0351729	0.720843	0.999908
chr4	118280841	118281380	33.1517	-0.00143498	0.037139	0.804375	0.999908
chr4	118282011	118282250	10.7449	-0.00246181	0.0375219	0.466504
chr4	118286081	118286980	131.728	0.00892191	0.0374461	0.401022	0.999908
chr4	118307811	118308000	14.0072	-0.00410422	0.0376875	0.288094
chr4	118323051	118323180	6.52	-0.00266707	0.0376216	0.255032
chr4	118340241	118340430	8.82609	-0.00177175	0.0374811	0.571555
chr4	118352051	118353760	211.658	-0.0102164	0.0368163	0.427506	0.999908
chr4	118417441	118417690	12.393	-0.00473472	0.0378341	0.196266
chr4	118424041	118424700	56.1214	0.000708988	0.0368375	0.912947	0.999908
chr4	118433501	118434400	43.1051	-0.00257104	0.0371639	0.670508	0.999908
chr4	118539591	118539640	7.73089	-0.00102181	0.0374655	0.71688
chr4	118557021	118557800	49.9575	0.00193698	0.0369943	0.776341	0.999908
chr4	118566201	118566450	12.5326	-0.00459774	0.0378233	0.161492
chr4	118585591	118586190	24.7583	-0.00816167	0.0385434	0.10054
chr4	118591311	118592490	360.598	0.0035553	0.0346168	0.798025	0.999908
chr4	118629801	118629950	5.65794	0.000199054	0.0374747	0.908245
chr4	118669321	118670080	33.9712	-0.00345418	0.0373475	0.538141	0.999908
chr4	118683121	118683810	22.087	7.70472e-05	0.0373308	0.984792
chr4	118684801	118686420	363.774	0.0152754	0.0378076	0.302325	0.987769
chr4	118739191	118739500	15.317	0.00320461	0.0375808	0.375336
chr4	118762801	118763000	11.3806	-0.000340384	0.0374049	0.91641
chr4	118765301	118765970	50.4271	0.00400879	0.0372048	0.550451	0.999908
chr4	118772161	118772950	38.3043	-0.00357119	0.0372955	0.57042	0.999908
chr4	118793531	118793910	14.4985	0.000626901	0.0373591	0.890423
chr4	118834661	118836890	417.665	0.0189093	0.0392568	0.241966	0.964734
chr4	118849071	118849200	5.45835	-0.000311072	0.0374751	0.899698
chr4	118865191	118865410	19.2684	-0.000826584	0.0372711	0.866221
chr4	118888581	118889430	60.3564	0.00392032	0.0370033	0.616395	0.999908
chr4	118890231	118890410	10.3284	-0.000435942	0.0374238	0.889206
chr4	118918411	118918790	18.4745	-0.00140711	0.0373517	0.576224
chr4	118921781	118922290	27.2238	0.0102075	0.0393031	0.0485255
chr4	118927881	118928570	50.2449	-0.00120869	0.0369179	0.860415	0.999908
chr4	118942361	118942780	15.8221	-0.00766737	0.0385037	0.0605084
chr4	118953991	118954830	39.9831	-0.00252434	0.0371909	0.71794	0.999908
chr4	118968141	118968260	10.1001	-0.00289177	0.0375783	0.378682
chr4	118969181	118969540	18.3557	-0.00445783	0.0376942	0.294767
chr4	118972361	118972400	4.40838	-0.000716353	0.0375035	0.742173
chr4	118980821	118982410	429.783	0.000311938	0.0336777	0.992157	0.999908
chr4	118997711	118997900	7.68996	-0.00234749	0.0375538	0.416926
chr4	119042101	119042210	12.2185	-0.000331496	0.037388	0.974422
chr4	119046141	119046720	42.5565	-0.0025568	0.0371249	0.685322	0.999908
chr4	119050371	119051010	26.7586	-0.000417312	0.0372141	0.926206
chr4	119100841	119100960	4.83893	-0.00282875	0.0376488	0.207133
chr4	119102881	119103950	77.9168	-0.0160465	0.0416235	0.0641156	0.716614
chr4	119106381	119106390	3.14953	0.000426143	0.0375202	0.806754
chr4	119106501	119106890	14.3689	-0.00131496	0.0374027	0.724809
chr4	119212021	119213690	394.84	-0.0348843	0.052716	0.0717581	0.745461
chr4	119257951	119258100	6.94686	4.24205e-05	0.0374654	0.970172
chr4	119299241	119301230	343.367	-0.00669783	0.0348531	0.640489	0.999908
chr4	119314471	119314630	14.1851	-0.000910236	0.0373578	0.816934
chr4	119395151	119396590	84.566	-0.000308759	0.0364963	0.959689	0.999908
chr4	119453861	119456170	676.828	-0.0198895	0.0372655	0.272071	0.97714
chr4	119490441	119490600	17.5664	0.0010738	0.0373052	0.811808
chr4	119493581	119494250	37.023	-0.0020553	0.037156	0.640878	0.999908
chr4	119498531	119499080	41.2083	0.00385297	0.0373676	0.523919	0.999908
chr4	119527171	119527340	6.67845	0.0013925	0.0375006	0.596534
chr4	119550991	119551460	18.3533	0.00083852	0.03733	0.884331
chr4	119559231	119559250	5.17708	0.000729432	0.0374824	0.782795
chr4	119591131	119591360	14.1759	-0.00352328	0.0376335	0.315345
chr4	119627071	119629370	341.516	-0.0190491	0.0400314	0.208279	0.944791
chr4	119646481	119647830	65.7854	0.002664	0.036896	0.665928	0.999908
chr4	119656421	119656600	13.389	0.000461418	0.0373914	0.895054
chr4	119739891	119739990	11.1332	-0.00286302	0.0375628	0.421333
chr4	119749281	119749400	10.2926	-0.00233621	0.0375318	0.444636
chr4	119750151	119751350	122.205	0.0101512	0.0379331	0.313559	0.991561
chr4	119788521	119788890	23.7014	0.00229935	0.0373574	0.616035
chr4	119898301	119898660	21.8814	0.00401007	0.0376131	0.363109
chr4	119980441	119980630	13.6115	-0.00664065	0.0382584	0.0654015
chr4	120049651	120050340	72.6168	0.00103365	0.0366606	0.898752	0.999908
chr4	120052571	120053650	113.07	0.0136583	0.0398523	0.156442	0.893072
chr4	120056341	120056490	12.092	-0.00107718	0.037399	0.767787
chr4	120065901	120068050	999.605	0.00616439	0.0321728	0.747998	0.999908
chr4	120071391	120071700	16.0645	-0.00225461	0.0374343	0.561184
chr4	120081831	120082640	40.1696	0.00936745	0.0387233	0.13563	0.866232
chr4	120144831	120144950	6.15416	-0.000577285	0.0374719	0.823508
chr4	120156251	120156390	11.6719	0.000632077	0.037432	0.892154
chr4	120158911	120159250	12.7904	-0.00339387	0.0376206	0.286929
chr4	120242161	120243770	97.1578	-0.40243	0.194227	0.00103974	0.0919715
chr4	120263621	120264070	21.4083	0.00669423	0.0381498	0.152884
chr4	120266711	120266900	8.0923	-0.000683708	0.037452	0.759142
chr4	120277051	120277900	80.4154	0.0193952	0.0439367	0.0403767	0.611828
chr4	120304921	120305380	15.4351	0.00433037	0.0377656	0.209038
chr4	120331451	120332910	227.389	0.00331299	0.0356872	0.770933	0.999908
chr4	120348461	120348850	7.39605	-0.00109075	0.037487	0.676752
chr4	120434711	120435760	127.266	0.0158893	0.0407586	0.141594	0.87517
chr4	120518121	120518210	7.74602	0.000324779	0.0374369	0.913386
chr4	120524391	120524650	10.463	0.00155732	0.0374627	0.629722
chr4	120525581	120526830	75.9596	0.0249877	0.0497474	0.00824275	0.295714
chr4	120549091	120549410	9.0493	-0.00247832	0.0375483	0.434465
chr4	120630611	120630670	5.43933	-0.000966326	0.0374915	0.895109
chr4	120636281	120636480	14.9478	-0.00317222	0.0375573	0.39715
chr4	120693021	120693270	10.4834	0.000377276	0.0374065	0.914769
chr4	120695021	120695490	16.6116	-0.00301979	0.0375313	0.456331
chr4	120696031	120696260	11.4241	0.00225369	0.0374901	0.533774
chr4	120696801	120696820	5.0127	-0.000493339	0.0374835	0.837921
chr4	120719071	120719290	18.1387	-0.00185622	0.037352	0.679815
chr4	120724091	120724240	5.05431	-0.00102639	0.0375041	0.665609
chr4	120769391	120769560	6.60072	-0.00257289	0.0376048	0.293263
chr4	120801151	120801740	24.2123	-0.00214755	0.0373158	0.553891
chr4	120821911	120822540	41.3817	0.00165276	0.0370722	0.793578	0.999908
chr4	120844001	120844120	10.6934	-0.00313497	0.0375904	0.364265
chr4	120865731	120866680	57.3649	0.00395731	0.0370929	0.596284	0.999908
chr4	120918791	120919110	9.48799	0.00163828	0.0374695	0.612699
chr4	120921491	120923620	425.697	0.0206301	0.0397877	0.222992	0.95492
chr4	120977711	120977810	9.82572	-0.00247371	0.0375324	0.421955
chr4	121070771	121073340	288.58	-0.0134714	0.0372157	0.352347	0.999749
chr4	121156841	121157130	14.4566	-0.00266149	0.037473	0.413311
chr4	121192551	121192710	11.4627	-0.00142937	0.037425	0.588094
chr4	121252291	121252500	25.3491	0.00468465	0.0376379	0.357725
chr4	121256511	121256790	9.06744	-0.00109285	0.0374543	0.719109
chr4	121278641	121279140	29.6622	-0.00807574	0.0385031	0.106224	0.819551
chr4	121370911	121370980	6.52118	-0.00165601	0.0375154	0.533488
chr4	121380421	121381140	37.8107	-0.00733327	0.0380197	0.245464	0.9664
chr4	121462831	121462940	11.3392	-0.00152027	0.0374318	0.678808
chr4	121484661	121484970	23.2487	-0.000415741	0.0372605	0.929927
chr4	121656121	121656480	25.3406	0.00337154	0.037499	0.45371
chr4	121668331	121668790	11.9107	-0.00114626	0.0374537	0.703134
chr4	121675911	121676610	17.2203	-0.0040066	0.0376543	0.316743
chr4	121690091	121691150	27.8527	0.0031672	0.0373771	0.614066
chr4	121691311	121692120	30.0419	-0.00338984	0.037362	0.602335	0.999908
chr4	121695421	121698670	755.972	-0.00153981	0.0329259	0.925734	0.999908
chr4	121711331	121712680	330.982	0.00198035	0.0342605	0.894841	0.999908
chr4	121726431	121727230	48.1074	-0.00122276	0.036956	0.857212	0.999908
chr4	121727791	121727810	4.76598	-0.001495	0.0375228	0.545962
chr4	121736661	121737160	22.7271	-0.00237572	0.0373665	0.612229
chr4	121741491	121742140	34.9548	-0.013373	0.0406637	0.0281259	0.524532
chr4	121749391	121749450	4.66933	-0.00156679	0.0375405	0.469547
chr4	121764541	121765590	108.988	-0.000842559	0.0362073	0.934779	0.999908
chr4	121785121	121785850	28.5765	-0.0075982	0.038297	0.188889	0.928234
chr4	121795741	121797010	84.0187	-0.0106738	0.0386469	0.22834	0.958753
chr4	121800601	121801900	190.7	0.00589754	0.0362616	0.600028	0.999908
chr4	121822481	121824570	651.922	0.00446545	0.0334143	0.785486	0.999908
chr4	121863941	121864090	10.6828	-0.00352951	0.0376334	0.308991
chr4	121869321	121871220	930.764	-0.00889576	0.0329459	0.617182	0.999908
chr4	121877201	121877430	9.9593	1.03914e-06	0.0374073	0.994802
chr4	121900351	121900830	27.1101	0.00346339	0.0374287	0.501035
chr4	121944101	121944180	7.66241	-0.00159955	0.037485	0.568451
chr4	121950071	121952390	408.815	-0.031298	0.04816	0.106923	0.819997
chr4	121977701	121977880	12.3436	-0.00172427	0.0374717	0.552355
chr4	122000931	122001130	19.0976	-0.00379667	0.0375609	0.323742
chr4	122003471	122003570	7.52274	-0.00195263	0.0375182	0.495416
chr4	122039041	122039500	17.7786	-0.00917843	0.0389955	0.0340319
chr4	122045131	122046470	176.401	-0.0148041	0.0394896	0.226769	0.958021
chr4	122047551	122047950	18.2314	0.0025535	0.0374411	0.551312
chr4	122052641	122053470	30.1503	0.00246098	0.0372741	0.645688	0.999908
chr4	122073421	122073750	17.6297	-0.00425757	0.0377213	0.275446
chr4	122076911	122077210	21.3976	-0.00350647	0.0374896	0.461085
chr4	122083851	122084470	51.316	-0.0118746	0.0396596	0.0924472	0.795999
chr4	122099961	122100990	99.4458	-0.0294099	0.0545838	0.011848	0.359328
chr4	122151621	122153580	377.553	0.0193811	0.0398206	0.22067	0.95336
chr4	122218931	122219030	9.7583	-0.0007186	0.03741	0.832594
chr4	122297701	122297860	4.77904	0.000285408	0.0374872	0.902671
chr4	122450901	122451020	9.09641	0.000896906	0.0374343	0.779447
chr4	122458621	122458970	10.7991	-0.0039599	0.037711	0.247705
chr4	122500881	122501310	19.7487	0.00249282	0.0373994	0.583933
chr4	122576941	122577100	12.9383	0.000619214	0.037364	0.87161
chr4	122577941	122578060	12.4173	0.00316361	0.0375601	0.406173
chr4	122584351	122584900	36.4603	-0.00287732	0.0372937	0.59219	0.999908
chr4	122666931	122667050	3.68892	-0.000943464	0.0375221	0.633396
chr4	122716941	122717120	20.6695	0.00305539	0.0374415	0.560702
chr4	122731761	122733690	1142.94	0.0146606	0.0333483	0.452033	0.999908
chr4	122758071	122758430	21.6566	-0.00204442	0.0373718	0.666527
chr4	122760121	122760130	4.52003	7.77802e-05	0.0374883	0.973361
chr4	122782961	122784420	234.981	-0.431858	0.124102	1.90956e-05	0.00567369
chr4	122797771	122798790	73.5152	-0.00010898	0.0365933	0.989464	0.999908
chr4	122825931	122828770	659.809	0.0298681	0.0444612	0.127939	0.855115
chr4	122843121	122843780	91.5666	-0.00485465	0.0368611	0.684493	0.999908
chr4	122854011	122855770	313.098	-0.0107736	0.0361853	0.44882	0.999908
chr4	122858131	122858140	3.63443	-0.00108635	0.0375404	0.525439
chr4	122861691	122862070	18.8884	-0.00221904	0.0374066	0.600615
chr4	122863821	122863900	5.64739	0.00115824	0.0374923	0.660631
chr4	122894931	122895170	18.8912	0.000586635	0.0372857	0.912463
chr4	122898481	122898970	32.0378	-0.00424221	0.0374824	0.435519	0.999908
chr4	122906831	122907210	40.8222	0.0111265	0.039418	0.0901278	0.7905
chr4	122914421	122914590	17.6979	0.00239163	0.037424	0.57431
chr4	122921511	122923900	759.2	-0.00612032	0.0325722	0.714905	0.999908
chr4	123092681	123093670	84.5376	0.00985295	0.0383747	0.253449	0.969942
chr4	123103101	123103400	22.7752	-0.00385062	0.0375356	0.418176
chr4	123127131	123127800	22.8444	0.000128073	0.03731	0.967215
chr4	123127931	123128090	6.15335	0.000910106	0.037496	0.691156
chr4	123169691	123170450	57.2895	0.00148984	0.0368579	0.843597	0.999908
chr4	123172041	123172570	37.1363	-0.00276465	0.0372809	0.491386	0.999908
chr4	123217831	123217920	5.92956	-0.00179201	0.0375434	0.499672
chr4	123244251	123244550	18.9588	0.0053133	0.0378317	0.0982451
chr4	123259881	123261000	57.9804	-0.00704441	0.037797	0.32853	0.994373
chr4	123299371	123299490	4.19945	0.000463282	0.0375133	0.867495
chr4	123303711	123306450	459.13	0.0205401	0.0403257	0.200479	0.937607
chr4	123311741	123314200	1042.19	-0.0290669	0.0416265	0.141629	0.875243
chr4	123338491	123339100	30.9854	0.00185844	0.0372184	0.768676	0.999908
chr4	123339961	123340630	21.6696	-0.00892097	0.0388401	0.0610877
chr4	123351711	123353160	168.591	0.000785797	0.035794	0.949712	0.999908
chr4	123365711	123365740	4.81598	-0.00114373	0.0375164	0.618774
chr4	123396261	123403470	1181.03	-0.00721274	0.031644	0.659569	0.999908
chr4	123404231	123405810	73.7524	-0.00369873	0.0368913	0.688502	0.999908
chr4	123406541	123407510	37.8131	-0.00348818	0.0372881	0.549066	0.999908
chr4	123407721	123407740	4.48916	-0.00138151	0.0375228	0.548512
chr4	123407941	123410830	190.971	-0.0106199	0.037697	0.358296	0.999908
chr4	123411391	123412590	55.3032	0.00173796	0.0368786	0.829324	0.999908
chr4	123412791	123413520	22.9965	-0.00658692	0.0381332	0.138246
chr4	123417301	123419460	459.396	-0.0128675	0.0364163	0.396185	0.999908
chr4	123438091	123438280	7.68147	-3.06513e-05	0.03744	0.995342
chr4	123443221	123444920	237.77	0.0147009	0.0389935	0.246195	0.966459
chr4	123446801	123447510	78.5045	0.00340939	0.0368009	0.689948	0.999908
chr4	123452471	123454200	166.518	-0.0043637	0.0360151	0.692146	0.999908
chr4	123475001	123475310	14.9096	-0.00376504	0.0376401	0.318624
chr4	123477781	123478190	19.4914	-0.0016019	0.0373456	0.712931
chr4	123484281	123484910	43.6722	0.000561495	0.0369767	0.932797	0.999908
chr4	123488911	123489670	63.9667	-0.000599302	0.0368713	0.9162	0.999908
chr4	123503751	123504490	36.173	0.00249791	0.0371772	0.68542	0.999908
chr4	123504601	123507130	1051.26	0.00406319	0.0318275	0.906771	0.999908
chr4	123509351	123509880	27.2428	0.00141287	0.0372499	0.772345
chr4	123522021	123523330	98.2318	0.0102976	0.0383852	0.26068	0.973656
chr4	123526361	123526790	23.219	0.000122416	0.037262	0.985512
chr4	123529601	123530570	50.0338	0.000972365	0.0370545	0.888488	0.999908
chr4	123545441	123546790	97.3214	-0.0126883	0.0393463	0.186894	0.925856
chr4	123553891	123556590	448.555	-0.205393	0.0960146	0.00114371	0.0967713
chr4	123564861	123565020	13.4519	-0.000549078	0.0373599	0.900184
chr4	123588691	123588710	5.40001	-0.000684245	0.0374805	0.776417
chr4	123599431	123600810	187.091	0.00405469	0.0358991	0.720287	0.999908
chr4	123601381	123601450	5.66407	0.00143169	0.0375231	0.347597
chr4	123615471	123618260	818.848	0.012129	0.0349713	0.436689	0.999908
chr4	123618391	123618400	2.87585	-0.000363279	0.0375146	0.909959
chr4	123620321	123622230	141.479	0.00193886	0.0360515	0.856693	0.999908
chr4	123631551	123632580	162.817	-0.00514368	0.0363795	0.6097	0.999908
chr4	123643891	123643900	3.16495	-0.000375224	0.0375118	0.972506
chr4	123644951	123644970	3.06946	-0.000254813	0.0375205	0.877628
chr4	123649361	123650510	99.9428	0.0190096	0.0432954	0.0638543	0.716186
chr4	123651151	123651750	29.7544	0.000603798	0.0371476	0.910613	0.999908
chr4	123659901	123660010	6.9853	-0.00338979	0.0376963	0.163839
chr4	123699281	123701130	612.437	-0.131105	0.092859	0.00606737	0.252949
chr4	123741861	123742340	28.5723	-0.00224994	0.0372758	0.668047	0.999908
chr4	123744691	123745170	22.453	-0.000980989	0.0372628	0.835127
chr4	123755291	123755960	71.0767	0.00679446	0.037612	0.405574	0.999908
chr4	123777411	123777690	12.5031	0.00010021	0.0374013	0.976039
chr4	123785681	123785730	3.46983	-0.00116543	0.0375404	0.45224
chr4	123787531	123787650	5.74052	-0.00247939	0.0375941	0.330992
chr4	123830931	123831320	20.4062	0.000152615	0.0372969	0.955145
chr4	123832111	123832960	39.7798	-0.0102757	0.0391357	0.0959427	0.8041
chr4	123838671	123838810	7.61278	-0.00181839	0.0375113	0.527761
chr4	123855361	123855650	13.8771	-0.00431578	0.0377427	0.241423
chr4	123856571	123857770	528.213	-0.0182809	0.0391017	0.240301	0.964575
chr4	123858241	123859100	42.0724	0.00466812	0.0374248	0.418663	0.999908
chr4	123859701	123859850	9.83565	0.00245253	0.037525	0.4645
chr4	123869351	123870520	69.8716	0.00491723	0.0372157	0.52077	0.999908
chr4	123891321	123892010	34.6201	-0.00515285	0.0377047	0.321961	0.99383
chr4	123893191	123893340	10.8885	-0.00154937	0.0374441	0.643301
chr4	123936941	123937090	10.7625	-0.0024697	0.037509	0.48008
chr4	123937781	123937870	5.44819	-9.06351e-06	0.0374721	0.967425
chr4	123939741	123939880	5.50502	0.00128575	0.0375177	0.568961
chr4	123941211	123941920	29.2266	-0.00462178	0.0375691	0.404035	0.999908
chr4	123953611	123953840	20.7419	-0.00320368	0.0375012	0.46118
chr4	123954261	123954530	33.7496	-0.00212248	0.0372185	0.698796	0.999908
chr4	123967331	123967710	21.1236	0.0037621	0.0375763	0.357967
chr4	123975951	123978060	172.446	0.00874566	0.0369286	0.485034	0.999908
chr4	123986291	123986840	50.6122	-0.0122811	0.0398546	0.0940668	0.801876
chr4	123996841	123998050	173.129	0.0141494	0.0390899	0.240766	0.964734
chr4	124018941	124019100	7.88876	-0.00386848	0.0377414	0.184098
chr4	124028081	124029070	130.279	0.00936773	0.0375885	0.377741	0.999908
chr4	124030141	124030510	21.9031	-0.00136418	0.0373107	0.74829
chr4	124111461	124112510	86.8663	0.000374612	0.0364694	0.964835	0.999908
chr4	124142881	124145020	253.804	0.0238381	0.0452717	0.096501	0.804538
chr4	124152251	124152470	18.153	-0.000352973	0.0372989	0.949702
chr4	124209271	124209550	8.38384	-0.0023691	0.0375422	0.446447
chr4	124262341	124262760	38.6626	-0.0057156	0.0376943	0.330086	0.995194
chr4	124334191	124334360	16.8653	-0.00326069	0.0375331	0.430175
chr4	124410071	124410590	14.2813	0.00255051	0.0375088	0.505949
chr4	124459671	124460480	61.0661	0.00803963	0.037967	0.297504	0.985785
chr4	124482741	124483710	217.947	0.0146485	0.0387821	0.259049	0.972811
chr4	124499311	124499560	13.9739	-0.00180323	0.0374319	0.609781
chr4	124593571	124593770	13.9384	-0.000695767	0.0373654	0.830949
chr4	124631811	124632210	31.3683	-0.000191447	0.0372135	0.854472	0.999908
chr4	124636531	124637740	202.912	0.0113455	0.0374359	0.362816	0.999908
chr4	124645091	124645780	27.9419	-0.00535359	0.0377408	0.31108
chr4	124685991	124686590	30.4811	-0.00394531	0.0374792	0.458907	0.999908
chr4	124710041	124713770	1572.86	-0.0320796	0.0404133	0.133178	0.863089
chr4	124730021	124730100	6.87571	-0.00121408	0.0374829	0.66002
chr4	124790341	124790990	44.4515	-0.00244991	0.0371402	0.692024	0.999908
chr4	124806111	124807370	210.95	0.0153632	0.0392726	0.238177	0.963803
chr4	124807891	124808050	8.41885	0.000303176	0.0374298	0.922885
chr4	124810571	124811520	50.5555	0.00850236	0.0383503	0.197637	0.936518
chr4	124873991	124874190	9.1997	-0.0014693	0.0374666	0.613501
chr4	124883731	124883880	5.67463	0.000332021	0.0374793	0.870214
chr4	124903721	124904840	51.4584	-0.00214001	0.0369608	0.757954	0.999908
chr4	124923381	124923770	21.322	-0.00500921	0.0377733	0.271075
chr4	124934971	124935380	19.5172	0.00252607	0.0374275	0.559479
chr4	124935971	124937260	222.398	0.0240156	0.0453589	0.09517	0.803328
chr4	124940471	124940600	3.71029	-0.000857419	0.0375179	0.669351
chr4	124952791	124953620	28.9567	0.00134257	0.0372326	0.789099	0.999908
chr4	124998001	124998490	56.4723	0.0133386	0.0404196	0.060183	0.704561
chr4	125058731	125059330	39.7257	-0.00601198	0.0377757	0.286173	0.981708
chr4	125091041	125091740	37.9443	-0.00441108	0.0374381	0.458006	0.999908
chr4	125115551	125116170	29.5908	-0.000986319	0.0372217	0.841336	0.999908
chr4	125125341	125125910	15.3589	3.24604e-05	0.0373664	0.972692
chr4	125187891	125188030	5.80007	-0.0003457	0.0374799	0.885058
chr4	125236131	125236260	8.67497	-0.00270402	0.0375772	0.366521
chr4	125250901	125251480	18.1144	-0.00466136	0.0377412	0.262731
chr4	125255391	125255640	7.39791	-0.0053043	0.0380201	0.0861939
chr4	125313321	125318040	1244.22	-0.0456605	0.0532367	0.0640608	0.716614
chr4	125322041	125322550	20.4534	0.000676684	0.0372888	0.890611
chr4	125345881	125346320	25.6895	0.00311499	0.037421	0.524623
chr4	125346781	125346900	7.8278	0.00231387	0.0375494	0.422429
chr4	125350291	125351060	42.0931	0.0113453	0.0395598	0.0732703	0.750207
chr4	125357651	125358090	46.2878	-0.00291082	0.0371421	0.651862	0.999908
chr4	125360181	125360680	26.5437	-0.00716147	0.0382117	0.164239
chr4	125444241	125444320	6.13075	-0.00133418	0.0375002	0.607785
chr4	125459621	125459830	16.6018	-0.00301925	0.037532	0.433703
chr4	125481441	125482040	96.5643	-0.007241	0.037378	0.432524	0.999908
chr4	125519361	125520340	88.8716	-0.504296	0.196079	0.000314442	0.0436651
chr4	125527771	125528010	13.6948	-0.00032545	0.0373827	0.927248
chr4	125541711	125541920	9.5934	-0.0019097	0.0374882	0.549527
chr4	125638811	125639870	73.2159	-0.00327331	0.03675	0.702056	0.999908
chr4	125664261	125664350	5.88703	-0.00117849	0.0374869	0.650799
chr4	125681481	125681510	5.83836	0.000177735	0.0374585	0.982838
chr4	125693361	125693500	8.22843	-0.00144935	0.0374686	0.640155
chr4	125728681	125728920	7.79755	-0.000310672	0.0374515	0.911514
chr4	125732701	125733220	27.9965	-0.00550304	0.0377718	0.276706
chr4	125734691	125736370	48.6487	-0.00928939	0.0386382	0.170069	0.908663
chr4	125739821	125739960	7.26473	-0.00426049	0.0378279	0.0970817
chr4	125741981	125742100	9.31696	-0.00179118	0.0374953	0.54578
chr4	125750631	125751390	30.6742	-0.00736677	0.038201	0.187894	0.926934
chr4	125781721	125781860	7.48164	-0.000312698	0.0374505	0.911155
chr4	125985901	125986430	65.3012	0.00025461	0.0368214	0.981009	0.999908
chr4	126051951	126052290	15.2296	0.00063922	0.0373659	0.867782
chr4	126071751	126072150	34.6709	-0.00460668	0.0374989	0.429788	0.999908
chr4	126223951	126223990	6.63858	-0.000642382	0.0374659	0.811268
chr4	126405471	126405660	19.693	-0.00242627	0.0373646	0.610436
chr4	126569301	126569400	6.63214	-0.000477673	0.0374663	0.880935
chr4	126604451	126604500	6.01501	0.00135498	0.0374997	0.625464
chr4	126642971	126643180	9.77011	0.00104877	0.0374615	0.857464
chr4	126647491	126648220	33.7688	-0.00600017	0.0378156	0.299894	0.986702
chr4	126678741	126679050	22.4372	-0.0095084	0.0390434	0.0505597
chr4	126785251	126785410	4.53407	-0.00254417	0.037631	0.203147
chr4	126807281	126807360	10.7622	-0.00245947	0.0375352	0.446411
chr4	126898841	126900300	259.29	0.00571287	0.0355128	0.641573	0.999908
chr4	126916171	126917120	37.0606	-0.000380081	0.0370589	0.951135	0.999908
chr4	126965501	126965510	5.84723	-0.000218185	0.0374621	0.933662
chr4	126969171	126970250	84.7191	0.00473459	0.0370195	0.551457	0.999908
chr4	126991351	126993230	554.239	-0.0745491	0.0935719	0.0203404	0.460861
chr4	127012621	127013910	57.9282	-0.00721612	0.0378653	0.322262	0.99383
chr4	127015071	127016700	552.218	-0.233653	0.0763325	0.000106427	0.0198998
chr4	127044811	127046330	292.794	0.00765291	0.035684	0.568992	0.999908
chr4	127049591	127049950	20.4484	-0.00600228	0.0380025	0.198748
chr4	127055031	127056260	220.893	-0.012838	0.0378287	0.320786	0.993667
chr4	127145171	127145220	5.0764	-0.00337616	0.0377059	0.166527
chr4	127309431	127310090	62.0593	-0.00252036	0.036954	0.719868	0.999908
chr4	127355391	127356490	123.129	0.00369087	0.0363221	0.711791	0.999908
chr4	127368031	127368240	13.0128	-0.00300799	0.0375499	0.424272
chr4	127400781	127401020	17.5653	-0.00401837	0.0376454	0.345806
chr4	127441561	127441880	14.7235	-0.00486694	0.0378313	0.197408
chr4	127500891	127501650	62.6542	0.0120115	0.0394928	0.135797	0.866616
chr4	127505071	127505580	17.6181	-0.00132365	0.0373783	0.737333
chr4	127538701	127539080	25.4303	-0.00185039	0.0372726	0.692702
chr4	127587091	127587220	15.5392	-0.00131428	0.0373508	0.752267
chr4	127604671	127605570	55.6218	-0.0048361	0.0372542	0.524017	0.999908
chr4	127609601	127609680	8.78459	-0.00288385	0.0375981	0.319726
chr4	127622351	127625000	563.216	-0.000593004	0.0330733	0.968762	0.999908
chr4	127626201	127626290	8.29162	-0.00331675	0.0376628	0.250776
chr4	127629991	127630020	4.2233	0.000195279	0.0374928	0.930441
chr4	127632231	127633720	360.785	0.00427559	0.0345839	0.759647	0.999908
chr4	127634331	127634480	7.61679	-0.00273053	0.037592	0.347504
chr4	127666521	127667840	75.2773	-0.00216957	0.0367494	0.796587	0.999908
chr4	127668651	127669160	26.8234	-0.567441	0.396664	0.00279806
chr4	127698681	127699560	41.3345	-0.00782337	0.0382489	0.198528	0.936518
chr4	127709041	127709320	19.3709	-0.00925242	0.0389682	0.0479031
chr4	127719241	127719370	7.27328	0.000669999	0.0374642	0.806735
chr4	127732421	127733140	45.2202	-0.00375035	0.0372301	0.515464	0.999908
chr4	127778211	127778590	21.1917	0.00611871	0.0379975	0.162904
chr4	127781391	127784710	842.716	-0.0155117	0.0346883	0.40689	0.999908
chr4	127788701	127788790	7.57023	-0.00117233	0.0374688	0.684819
chr4	127856901	127857270	8.85646	0.000698553	0.0374345	0.94032
chr4	127870411	127871500	77.0556	-0.00577792	0.0371863	0.48961	0.999908
chr4	127880121	127881990	662.828	0.011879	0.0355894	0.443271	0.999908
chr4	127963761	127966230	576.738	-0.0440476	0.0587208	0.0548116	0.684552
chr4	128017881	128018150	13.187	-0.00210617	0.0374707	0.592966
chr4	128060371	128062890	1089.66	-0.0235721	0.0368178	0.234376	0.96205
chr4	128069101	128069140	4.64301	-0.000274098	0.0374914	0.883788
chr4	128130701	128131000	7.76441	-0.000655215	0.0374527	0.819479
chr4	128163381	128163940	15.2237	-0.000775036	0.0373817	0.834167
chr4	128191221	128191930	70.7563	0.000427539	0.0366232	0.958006	0.999908
chr4	128220411	128220540	8.7199	-0.00200269	0.0375078	0.521115
chr4	128221801	128221950	6.50341	-0.00172127	0.0375225	0.418817
chr4	128225271	128225480	7.76271	-0.00330281	0.0376658	0.24494
chr4	128227981	128229830	279.15	0.00838925	0.0356958	0.542705	0.999908
chr4	128241301	128241940	52.4476	-0.0183211	0.0436796	0.0168691	0.422309
chr4	128285531	128285540	3.9864	-0.000232898	0.0375004	0.910002
chr4	128286271	128289200	1700.85	-0.0156442	0.032817	0.397254	0.999908
chr4	128299001	128299020	5.01068	0.00104317	0.0375027	0.662757
chr4	128354171	128355150	65.3217	-0.46734	0.225764	0.00102025	0.090993
chr4	128380011	128380060	4.79741	-0.000355396	0.0374833	0.880186
chr4	128385721	128388340	366.802	-0.00797207	0.0353393	0.557505	0.999908
chr4	128389761	128389800	5.0502	-0.000342726	0.037476	0.885957
chr4	128453971	128454900	77.2715	0.00498921	0.0370326	0.552609	0.999908
chr4	128456251	128457380	63.8693	0.00420268	0.037054	0.604364	0.999908
chr4	128461101	128462430	114.145	-0.000459006	0.0362961	0.951902	0.999908
chr4	128468131	128469000	40.1536	-0.00220526	0.0371172	0.578533	0.999908
chr4	128471461	128471820	21.6695	0.00209664	0.0373514	0.556901
chr4	128482921	128483540	40.0563	0.0103549	0.0391154	0.105123	0.818713
chr4	128484011	128484040	4.51618	-0.000539221	0.037483	0.82282
chr4	128517211	128518450	128.425	0.00317234	0.0362141	0.757986	0.999908
chr4	128519571	128519710	7.42574	-0.000526509	0.0374482	0.86099
chr4	128521721	128521960	5.72932	-0.0043185	0.0378623	0.0536086
chr4	128529041	128529590	30.2242	-0.017988	0.043874	0.00201295	0.135282
chr4	128552961	128553540	24.8292	-0.00208382	0.0372847	0.693121
chr4	128559161	128560030	102.409	0.0113983	0.0386935	0.233586	0.961589
chr4	128565681	128566060	35.3144	-0.00105596	0.0371236	0.851433	0.999908
chr4	128572941	128574060	46.7529	-0.00733231	0.038042	0.255355	0.970405
chr4	128574741	128574970	21.8484	-0.00398371	0.0375852	0.380501
chr4	128584391	128584570	6.94604	0.000272375	0.0374561	0.915651
chr4	128589681	128591000	133.936	-0.00913179	0.0374925	0.373657	0.999908
chr4	128600171	128602750	530.839	-0.0204318	0.0400095	0.213199	0.948387
chr4	128630681	128631380	35.1574	-0.00243366	0.0372234	0.69587	0.999908
chr4	128634851	128637070	598.386	-0.00311004	0.0331348	0.840786	0.999908
chr4	128653291	128654770	180.228	0.00853153	0.036762	0.469799	0.999908
chr4	128660131	128660640	20.7653	-0.00745505	0.0383884	0.0977784
chr4	128689721	128690420	26.3217	-0.000900403	0.0372167	0.859371
chr4	128718841	128719060	9.68191	-0.00413906	0.0377823	0.15283
chr4	128775851	128777070	36.622	-0.0078942	0.0383315	0.114736	0.83384
chr4	128788051	128788290	10.9007	-0.00364866	0.0376533	0.301068
chr4	128809031	128813350	1796.2	0.00750734	0.0314554	0.590237	0.999908
chr4	128814971	128815250	13.3954	-0.00085684	0.0373736	0.821852
chr4	128822521	128823580	129.895	-0.0209386	0.0443746	0.0673752	0.730037
chr4	128825941	128826240	10.1411	-0.00164512	0.0374901	0.575144
chr4	128831141	128832140	57.7721	0.00631784	0.0376135	0.373919	0.999908
chr4	128835411	128835870	19.8866	0.0013444	0.0372966	0.760568
chr4	128848201	128849140	70.3583	0.0080833	0.0378339	0.336093	0.99795
chr4	128862991	128863910	66.1356	-0.0023854	0.0367937	0.758271	0.999908
chr4	128874371	128874830	23.5019	0.00203618	0.0373236	0.671653
chr4	128951521	128951620	7.82994	0.00308056	0.037624	0.304925
chr4	128974231	128974650	21.8244	-0.00125838	0.0373041	0.856007
chr4	129043661	129043760	7.56714	-0.0020393	0.0375401	0.435371
chr4	129092011	129094180	679.862	0.0133557	0.0354685	0.402327	0.999908
chr4	129095741	129096590	99.4787	-0.00226234	0.0364928	0.800317	0.999908
chr4	129098331	129099050	105.316	0.00760178	0.0374638	0.401779	0.999908
chr4	129168001	129168090	6.1085	-0.000444243	0.0374801	0.821764
chr4	129172121	129172240	7.54016	-0.0030363	0.0376328	0.270656
chr4	129218551	129218600	5.14572	0.000687089	0.0374851	0.773041
chr4	129223701	129224430	57.1629	0.0049696	0.0374171	0.444401	0.999908
chr4	129232201	129232540	11.0239	0.00302082	0.0375902	0.376853
chr4	129240891	129241070	8.53484	0.000467282	0.0374447	0.99444
chr4	129323061	129323340	16.701	-0.00262272	0.0374708	0.54096
chr4	129323491	129324080	30.3945	-0.00132254	0.0372319	0.793512	0.999908
chr4	129335331	129335970	32.7134	-0.00245216	0.0372384	0.6642	0.999908
chr4	129342901	129343080	9.8563	-0.00464196	0.0378446	0.147459
chr4	129346901	129346910	4.50977	-0.000240748	0.037488	0.914701
chr4	129355231	129356010	25.8984	0.00326289	0.03741	0.524266
chr4	129358711	129358880	8.08162	-0.00274169	0.0375972	0.333764
chr4	129362811	129363100	25.7633	-0.00283889	0.0373533	0.572439
chr4	129377051	129377330	16.9637	-0.726019	0.465475	0.00235052
chr4	129390971	129391280	27.673	0.00105398	0.0371757	0.846693
chr4	129404651	129404880	7.78171	0.00094856	0.0374865	0.706728
chr4	129429901	129430420	24.9236	-0.00158543	0.0372712	0.770246
chr4	129455291	129455960	87.3366	-0.00113403	0.0364862	0.891939	0.999908
chr4	129545581	129546210	33.2916	-0.00231076	0.0372211	0.681491	0.999908
chr4	129550371	129550570	7.47691	-0.00421492	0.0378053	0.136435
chr4	129641321	129641490	14.5902	-0.000985256	0.037361	0.787503
chr4	129927011	129927270	10.8439	-0.00077264	0.0374273	0.830614
chr4	129929201	129929350	14.581	-0.00261905	0.0375032	0.478638
chr4	129971211	129971620	13.586	0.00240392	0.0374872	0.519612
chr4	130010031	130010100	6.19039	0.00154978	0.0375105	0.559772
chr4	130026271	130026540	10.6675	0.00510855	0.0379243	0.13051
chr4	130053811	130053930	6.20169	-0.00146423	0.0375041	0.582861
chr4	130092821	130092900	4.28487	-0.000478835	0.0374986	0.879322
chr4	130110131	130111760	246.433	-0.0154584	0.0390979	0.251738	0.969914
chr4	130123871	130124490	19.8236	-0.00391841	0.0375908	0.379047
chr4	130147031	130148350	266.611	0.2125	0.114734	0.00194247	0.132524
chr4	130154191	130155720	173.399	0.0133076	0.0387905	0.256955	0.97152
chr4	130184961	130185680	29.0552	0.00153451	0.0372128	0.763585	0.999908
chr4	130210591	130211490	108.743	0.0108839	0.0385197	0.251656	0.969803
chr4	130288741	130289120	18.1432	0.00360968	0.0375592	0.420602
chr4	130336721	130336860	10.4558	-0.00192258	0.0374705	0.575146
chr4	130337901	130338190	8.95832	-0.00462925	0.0378501	0.137723
chr4	130338331	130339240	65.2293	-0.00594696	0.0373563	0.45488	0.999908
chr4	130359741	130359760	3.60058	-0.000147235	0.0375054	0.939419
chr4	130563321	130564220	60.8757	-0.0116616	0.0393181	0.140421	0.874312
chr4	130754451	130754690	16.1311	-8.37638e-06	0.0373426	0.998252
chr4	130808661	130808730	5.17455	-0.00037182	0.0374862	0.877897
chr4	130850061	130850480	18.6923	0.00206802	0.0373838	0.635058
chr4	130976791	130976800	3.53582	-0.000967817	0.0375339	0.57397
chr4	131459571	131460030	44.0828	0.00250506	0.0370665	0.70864	0.999908
chr4	131725071	131725140	5.8471	-0.000915919	0.0374851	0.718993
chr4	131967191	131968100	64.2677	-0.0182101	0.04343	0.0245143	0.498713
chr4	131975941	131976250	5.87753	0.00087828	0.0374769	0.741093
chr4	132026171	132026520	30.8092	-0.000797163	0.0371604	0.897703	0.999908
chr4	132056531	132056850	10.1863	0.0035919	0.0376698	0.263512
chr4	132227941	132228040	7.72496	1.94749e-05	0.0374418	0.996206
chr4	132531041	132531160	6.23888	0.00055461	0.0374725	0.822978
chr4	132593871	132593970	5.91781	-0.000487734	0.0374774	0.84407
chr4	132642151	132642470	31.1739	0.00209072	0.0372034	0.711977	0.999908
chr4	132651301	132651580	11.1355	0.00261762	0.037538	0.385738
chr4	132788531	132788850	21.5796	-0.000821285	0.0373366	0.854992
chr4	132981731	132982860	88.7796	-0.00996625	0.0382915	0.276529	0.979478
chr4	133014561	133015090	24.4879	0.00208664	0.0373181	0.672337
chr4	133046251	133046450	9.99866	-0.00169033	0.0374664	0.571817
chr4	133097011	133097170	7.22496	-0.00107605	0.0374846	0.684804
chr4	133131771	133132460	35.1206	-0.00169437	0.0371373	0.771564	0.999908
chr4	133145881	133157200	2022.43	-0.00739043	0.03113	0.683596	0.999908
chr4	133157631	133158080	15.2593	-0.00298183	0.0375143	0.463909
chr4	133163111	133163120	2.44205	-0.00113613	0.0375572	0.368433
chr4	133179071	133179210	6.62871	-0.00175997	0.0375271	0.485437
chr4	133316671	133317390	62.5618	0.00771445	0.0378706	0.316471	0.99221
chr4	133320491	133320860	25.8471	0.00134122	0.0373344	0.763143
chr4	133323831	133323930	4.17101	0.000108142	0.0375021	0.967592
chr4	133347361	133347490	9.91821	-0.000243681	0.0374172	0.875356
chr4	133377401	133377540	10.1208	-0.00292653	0.0375757	0.35903
chr4	133467531	133467550	3.3075	-0.000452861	0.0375161	0.803519
chr4	133483701	133483910	15.3235	-0.00254619	0.0374575	0.532431
chr4	133650271	133650790	10.8351	0.000207963	0.0374365	0.944902
chr4	133782511	133782520	3.57966	0.000295943	0.0375141	0.870102
chr4	133799631	133800230	49.6352	0.0110333	0.0392968	0.101636	0.812739
chr4	133801731	133802560	22.632	-0.00267068	0.0374135	0.556127
chr4	133865691	133866720	43.069	-0.00472222	0.0373925	0.430113	0.999908
chr4	133887981	133888210	9.12725	-0.000855729	0.037446	0.776586
chr4	133890771	133891670	117.066	0.00135587	0.0362589	0.889179	0.999908
chr4	133921431	133921510	6.21876	0.000647278	0.0374778	0.799504
chr4	133969091	133970000	166.35	-0.00377219	0.0358949	0.73939	0.999908
chr4	134028001	134028420	22.2507	-0.00886389	0.0388105	0.0664374
chr4	134073871	134074260	16.1491	-0.00676204	0.0382401	0.102504
chr4	134201091	134202140	97.1847	0.00819718	0.0374773	0.394552	0.999908
chr4	134591361	134591470	4.44411	-0.00169264	0.0375503	0.438592
chr4	134624431	134624630	7.06244	0.000579805	0.0374608	0.754252
chr4	134636571	134636950	17.1289	0.00115214	0.0373611	0.777154
chr4	134762191	134762260	7.17756	-0.000805212	0.0374517	0.788656
chr4	134906561	134906680	11.4476	-0.00359036	0.0376388	0.308424
chr4	134997631	134997810	9.55361	0.00286619	0.0375874	0.358757
chr4	135173411	135173720	11.2083	0.00195801	0.0374695	0.575996
chr4	135184821	135184870	4.27282	-0.000486523	0.0374966	0.825496
chr4	135185531	135187060	91.8342	-0.016994	0.0418934	0.0832768	0.779047
chr4	135197781	135197870	5.52122	-0.00074116	0.0374909	0.754048
chr4	135249011	135249380	27.3186	-0.000375736	0.0371833	0.942777
chr4	135277161	135277660	14.8357	-0.00105639	0.0373796	0.78016
chr4	135418501	135418600	8.05488	-0.00109022	0.0374546	0.718529
chr4	135529991	135530060	6.82698	0.000832878	0.0374738	0.762771
chr4	135545471	135545600	7.91315	-0.00296102	0.0376398	0.275158
chr4	135548771	135549050	17.5971	-0.00508216	0.0378334	0.241205
chr4	135604971	135605530	124.868	0.0162002	0.0409527	0.121295	0.846245
chr4	135612841	135612860	4.55267	0.000617497	0.0374881	0.816172
chr4	135832391	135832980	20.4565	0.0034212	0.0375308	0.428908
chr4	135838461	135839570	75.3898	0.00675587	0.0374341	0.417764	0.999908
chr4	135864471	135864600	8.91179	-0.00141847	0.0374612	0.724776
chr4	136203361	136203370	3.7873	0.00087911	0.0375175	0.662605
chr4	136241371	136241630	9.856	-0.00415076	0.0377801	0.159295
chr4	136251721	136251950	12.4122	0.000644478	0.0373875	0.771534
chr4	136329431	136329440	4.76075	-0.000796834	0.0374885	0.767531
chr4	136395451	136395530	5.08196	-0.000290341	0.0374656	0.942055
chr4	136505071	136505170	4.09453	0.000533536	0.0375045	0.790324
chr4	136637531	136637620	6.78528	-0.00143547	0.0374987	0.597014
chr4	136680341	136680540	16.187	-0.0037383	0.0375952	0.370724
chr4	136706971	136707180	11.2242	-0.00221941	0.0375006	0.512412
chr4	136713331	136713420	6.50207	0.000354658	0.0374613	0.893447
chr4	136750201	136750220	4.34168	0.000602072	0.0375017	0.703402
chr4	136751471	136751960	36.8949	-0.00315167	0.0372596	0.508345	0.999908
chr4	136796981	136797320	27.7187	-0.00352972	0.0374142	0.49628
chr4	136800341	136800520	8.43453	-0.00267598	0.0375776	0.370623
chr4	136864651	136864990	19.4653	-0.000943566	0.0373136	0.829253
chr4	136909741	136909960	11.5028	0.000573674	0.0374044	0.869367
chr4	137067691	137068150	14.3777	-0.00239151	0.0374883	0.512813
chr4	137124371	137124650	37.6731	-0.000676189	0.0370275	0.906941	0.999908
chr4	137241021	137241040	4.6502	-0.00173587	0.0375543	0.418729
chr4	137249431	137249560	8.10756	-0.000259456	0.0374358	0.93031
chr4	137254031	137254250	9.64538	-0.00289857	0.0375814	0.368405
chr4	137375291	137375360	5.65718	0.000923021	0.0374843	0.718515
chr4	137375481	137375740	14.5258	0.000999732	0.0373758	0.791391
chr4	137379641	137379970	16.1885	-0.00294527	0.0375115	0.463913
chr4	137393091	137393320	16.7177	0.00132717	0.0373477	0.762058
chr4	137451331	137451420	3.75203	-0.000425462	0.0375053	0.812612
chr4	137474971	137475380	56.0475	-0.00186194	0.0368704	0.79697	0.999908
chr4	137510751	137511550	52.4936	0.00129134	0.0369567	0.84801	0.999908
chr4	137519511	137519680	8.49096	-0.000329972	0.0374446	0.880984
chr4	137524711	137524880	5.06815	-0.0033866	0.0377135	0.147416
chr4	137531251	137533390	333.528	0.0268658	0.0464632	0.0991817	0.808535
chr4	137542901	137543860	114.181	-0.000439756	0.0362168	0.963417	0.999908
chr4	137545411	137545830	21.3772	-0.00260126	0.0374133	0.562982
chr4	137611131	137611230	8.40073	-0.00221618	0.0375219	0.482745
chr4	137620831	137621570	80.2591	-0.00048334	0.0365859	0.965551	0.999908
chr4	137622691	137622700	3.8878	-0.000613526	0.0375055	0.769187
chr4	137622811	137623580	44.8134	0.00057151	0.0369977	0.915547	0.999908
chr4	137695851	137695980	4.56761	-0.000109016	0.0374931	0.959422
chr4	137733281	137733390	10.3449	-0.000531929	0.037395	0.885071
chr4	137762761	137762880	5.93225	-0.00100198	0.0374887	0.703431
chr4	137794461	137795060	31.3543	0.0069704	0.0381472	0.216426	0.951284
chr4	137820031	137820290	14.2457	-0.00147817	0.0373886	0.704889
chr4	137857581	137858030	24.6784	-0.00107011	0.0372417	0.828025
chr4	137910041	137910050	3.39575	-0.000517206	0.0375075	0.795395
chr4	137965311	137965470	6.22364	-0.00235902	0.0375734	0.407954
chr4	138035851	138036240	28.5827	-0.00229748	0.0372466	0.670449	0.999908
chr4	138050701	138050880	12.9531	0.00482476	0.0378187	0.211602
chr4	138086801	138086980	9.65888	-1.336	0.522228	0.00032641
chr4	138089841	138090990	158.9	0.00378653	0.0360199	0.737494	0.999908
chr4	138104551	138104630	4.53447	-0.000304098	0.0374878	0.921267
chr4	138146261	138146330	6.63508	4.44591e-05	0.0374664	0.987409
chr4	138182981	138183250	12.2753	-0.00277597	0.0375228	0.417612
chr4	138185041	138186550	64.2476	-0.00180272	0.0373297	0.693207	0.999908
chr4	138199701	138199940	9.66356	-0.00355506	0.037675	0.297118
chr4	138216451	138217050	16.8844	-0.00425352	0.0376894	0.295635
chr4	138217191	138218050	89.5809	-0.0284384	0.0535605	0.00992437	0.325057
chr4	138221781	138224070	245.942	-0.0159716	0.0393198	0.236874	0.963522
chr4	138225441	138226310	35.3245	0.00397054	0.0374123	0.452973	0.999908
chr4	138235431	138236090	37.0426	-0.00573324	0.0377138	0.318129	0.99221
chr4	138241461	138243000	150.783	-0.00551897	0.0364538	0.596337	0.999908
chr4	138275381	138277730	151.997	-0.00916854	0.0374055	0.385644	0.999908
chr4	138290941	138290980	5.09444	0.000974825	0.0374948	0.692546
chr4	138299771	138300360	29.5716	-0.000372754	0.0371779	0.919742	0.999908
chr4	138316861	138317910	49.8293	0.0115063	0.0395376	0.103123	0.814879
chr4	138320211	138321420	114.373	0.00882136	0.0376249	0.389673	0.999908
chr4	138327501	138327520	4.71667	-0.000672643	0.0374945	0.759867
chr4	138335791	138335870	5.46611	0.00117116	0.0375013	0.634191
chr4	138336041	138336280	9.5677	0.000272857	0.0374183	0.945571
chr4	138398371	138398910	39.6475	0.00511331	0.0375223	0.42145	0.999908
chr4	138420081	138420210	5.61566	-0.00264068	0.0376286	0.238672
chr4	138487181	138488060	31.9095	-0.00411192	0.0374661	0.450535	0.999908
chr4	138494861	138495290	32.124	-0.003617	0.0373691	0.523306	0.999908
chr4	138522521	138522650	8.97506	-0.003323	0.0376365	0.282222
chr4	138555121	138555930	64.0749	0.0100459	0.0386347	0.202635	0.93952
chr4	138576881	138576960	5.66892	-0.00268355	0.0376167	0.274149
chr4	138609941	138610520	26.4089	-0.00304104	0.0374307	0.566648
chr4	138633411	138633490	7.71484	-0.00312227	0.0376402	0.277639
chr4	138659911	138660290	17.6458	-0.00312693	0.0375253	0.449551
chr4	138677781	138678060	14.13	-0.0101008	0.0394175	0.00708249
chr4	138680931	138681290	29.719	-0.00193576	0.037265	0.697719	0.999908
chr4	138682671	138683110	30.1348	-0.00313233	0.0373117	0.591563	0.999908
chr4	138741071	138741700	33.5574	0.00809364	0.038384	0.233648	0.961589
chr4	138749431	138749520	4.41262	-0.0009049	0.0375091	0.679401
chr4	138836211	138836530	19.2913	-0.00521183	0.0378335	0.166781
chr4	138845541	138845800	10.6833	0.000464697	0.0374239	0.874761
chr4	138865121	138865220	5.92964	-0.00102615	0.0374828	0.691175
chr4	138870891	138871590	64.1574	0.0116403	0.0393068	0.153637	0.891064
chr4	138890671	138892210	65.2177	0.00789825	0.0380227	0.284687	0.981708
chr4	138909751	138909830	6.21297	-0.00209708	0.0375455	0.440662
chr4	138910251	138911730	224.291	0.00393639	0.0352799	0.750188	0.999908
chr4	138912481	138912640	9.352	0.00128075	0.0374466	0.80649
chr4	138919191	138919760	59.0802	-0.00727338	0.0377688	0.343767	0.999202
chr4	138938091	138938580	28.605	-0.00293143	0.0373423	0.575475	0.999908
chr4	138954251	138954350	6.6253	-0.000728418	0.0374596	0.826123
chr4	138973401	138973780	21.7774	-0.00155141	0.0373153	0.735105
chr4	138982001	138982070	5.36522	9.87087e-05	0.0374789	0.96466
chr4	139014311	139016950	917.351	-0.00969614	0.0333763	0.567917	0.999908
chr4	139018311	139019910	41.5913	0.00102987	0.037034	0.916778	0.999908
chr4	139030561	139031300	58.1039	-0.000298499	0.0367795	0.969161	0.999908
chr4	139082411	139085360	1211.88	-0.00451845	0.0314271	0.794985	0.999908
chr4	139099391	139099790	26.3944	-0.00531493	0.0377716	0.286627
chr4	139147421	139147530	9.51285	-0.0019877	0.0375077	0.520471
chr4	139167911	139168130	11.1725	-0.00109437	0.037416	0.755161
chr4	139175601	139179220	1979.93	-0.0173553	0.0337411	0.361901	0.999908
chr4	139184251	139184360	8.00968	-0.001209	0.037481	0.659238
chr4	139189031	139189330	10.0734	-0.00690715	0.03836	0.0406757
chr4	139207741	139208520	38.4612	0.0103509	0.0391563	0.0958479	0.80391
chr4	139213001	139213140	9.43723	-0.000131121	0.0374228	0.970854
chr4	139221821	139221910	5.88298	-0.00149728	0.0375172	0.548695
chr4	139223531	139224710	96.2635	-0.00672187	0.0373462	0.437242	0.999908
chr4	139229371	139229880	29.2418	0.00151756	0.0372283	0.748411	0.999908
chr4	139234221	139234920	45.8161	-0.00508759	0.0375133	0.631814	0.999908
chr4	139241551	139241760	9.32817	-0.000545912	0.0374241	0.859668
chr4	139243751	139243780	3.87481	-0.000548296	0.0375055	0.789338
chr4	139266611	139266950	14.328	-0.00235822	0.037486	0.514418
chr4	139279361	139280680	153.284	-0.00638479	0.0366538	0.541152	0.999908
chr4	139294941	139296510	340.121	0.00976624	0.0358086	0.502679	0.999908
chr4	139297051	139297130	3.93963	-0.00152706	0.0375471	0.486562
chr4	139300571	139302860	820.302	-0.040734	0.0507413	0.0759399	0.757711
chr4	139323511	139323980	14.5651	-0.000728678	0.037376	0.855357
chr4	139348641	139349010	15.9762	-0.00269615	0.0374915	0.504138
chr4	139367211	139368000	36.8042	-0.00253088	0.0371958	0.624729	0.999908
chr4	139403631	139403690	6.27794	0.000567813	0.037472	0.830288
chr4	139416221	139416330	9.76813	-0.004319	0.0377876	0.178357
chr4	139452741	139455180	966.642	-0.008693	0.0327382	0.612109	0.999908
chr4	139497731	139498330	27.8962	0.00237154	0.0372926	0.651274
chr4	139501121	139501480	15.8336	-0.000139648	0.0373307	0.971499
chr4	139505081	139505460	21.9454	0.00278354	0.0373847	0.569762
chr4	139509881	139509960	5.24323	3.10153e-05	0.0374808	0.992678
chr4	139511061	139512280	95.4363	-0.0112937	0.0387264	0.231859	0.961586
chr4	139515541	139516000	14.0509	-0.000652311	0.0373755	0.871001
chr4	139522621	139522690	5.88539	0.000478507	0.0374729	0.87508
chr4	139523841	139524560	41.2192	-0.000626987	0.0370196	0.902407	0.999908
chr4	139530881	139531260	27.2941	0.00465435	0.0376021	0.398199
chr4	139534781	139535050	9.04522	-0.000767164	0.0374472	0.773524
chr4	139535831	139536150	15.2991	-0.00294574	0.0375313	0.446333
chr4	139550921	139551790	36.7423	-0.00854805	0.0385114	0.152125	0.889223
chr4	139553861	139557910	881.899	0.001504	0.0323157	0.936445	0.999908
chr4	139560561	139560690	9.78999	-0.00272134	0.0375404	0.451864
chr4	139576321	139576500	9.7844	-0.00235795	0.0375203	0.471689
chr4	139593101	139593530	27.6798	-0.00565422	0.0378285	0.264147
chr4	139596021	139596280	10.1198	-0.00388004	0.0377006	0.254552
chr4	139603311	139604170	36.3152	-0.00154846	0.0371206	0.804917	0.999908
chr4	139606821	139607760	47.1571	-0.0115764	0.0395532	0.0953955	0.803328
chr4	139609291	139610330	89.5039	-0.00282798	0.0366964	0.741769	0.999908
chr4	139619771	139620020	13.8459	-0.00134274	0.0373965	0.725108
chr4	139620821	139620990	9.35471	-0.00196173	0.0375016	0.568044
chr4	139622611	139623890	174.114	0.00579381	0.0362411	0.612071	0.999908
chr4	139627661	139629070	296.705	-0.0141611	0.0377615	0.324595	0.993886
chr4	139633341	139634200	56.7051	-0.000939743	0.0368533	0.895224	0.999908
chr4	139651111	139652100	202.23	0.0123098	0.0378451	0.320003	0.993318
chr4	139655191	139655690	33.5241	0.00234856	0.0371785	0.687773	0.999908
chr4	139656691	139658540	151.593	-0.00844856	0.0370304	0.432681	0.999908
chr4	139665371	139666880	156.298	0.00020574	0.0357142	0.978796	0.999908
chr4	139672411	139672470	4.12462	-0.000743485	0.0375078	0.733024
chr4	139710231	139710540	11.0831	-0.00343703	0.0376404	0.275153
chr4	139734061	139736010	443.153	0.00410925	0.0337931	0.776433	0.999908
chr4	139740221	139740980	48.1955	0.0051946	0.0374378	0.443509	0.999908
chr4	139746541	139747060	27.4883	-0.00262863	0.0373218	0.613447
chr4	139749451	139749750	16.2623	0.00024009	0.0373463	0.941278
chr4	139761511	139761680	14.7769	-0.00243957	0.0374542	0.544265
chr4	139763801	139763870	5.36091	-0.00152564	0.0375243	0.517867
chr4	139783111	139783250	10.1925	-0.00407738	0.0377349	0.225376
chr4	139783761	139784500	126.494	-0.00698388	0.0370429	0.468352	0.999908
chr4	139785261	139785880	35.1659	-0.00454135	0.037543	0.418154	0.999908
chr4	139795601	139795860	16.6326	-0.00260712	0.0374763	0.504888
chr4	139808541	139809550	43.2314	-0.00746409	0.0380323	0.264539	0.97512
chr4	139815681	139817040	215.874	-0.00993527	0.0368913	0.434525	0.999908
chr4	139822431	139822880	20.5223	-0.00847774	0.0387205	0.058538
chr4	139826451	139826830	21.2965	-0.00281971	0.0374129	0.54234
chr4	139833041	139834370	152.064	0.0145893	0.0397104	0.186349	0.925856
chr4	139841481	139842090	39.9276	0.0082451	0.0383501	0.197622	0.936518
chr4	139844591	139844870	8.62149	0.00120488	0.0374518	0.71491
chr4	139849301	139849440	10.4251	0.000870215	0.0374112	0.809067
chr4	139856651	139857810	121.285	0.00865201	0.0374073	0.401436	0.999908
chr4	139858221	139859130	61.0373	-0.00702069	0.0376929	0.357814	0.999908
chr4	139866341	139867380	66.9643	0.00498465	0.037189	0.529282	0.999908
chr4	139872011	139872970	61.2502	0.00249064	0.0368902	0.740612	0.999908
chr4	139875311	139876040	59.9228	0.0105248	0.0390116	0.135597	0.866232
chr4	139876471	139876770	12.8588	-0.000716689	0.0373818	0.836591
chr4	139881121	139881130	3.81163	0.000288907	0.0375036	0.886618
chr4	139884541	139884730	18.9219	-0.00524468	0.037857	0.322544
chr4	139887391	139888990	96.5857	0.00525834	0.0368695	0.563705	0.999908
chr4	139901511	139902980	76.7887	0.0011	0.0366333	0.893953	0.999908
chr4	139919591	139919750	10.4447	-0.00525073	0.0379539	0.135785
chr4	139921101	139923220	122.882	-0.00590624	0.0366533	0.56031	0.999908
chr4	139934471	139934570	8.14709	-0.00322225	0.0376336	0.29835
chr4	139935051	139935150	8.02782	-0.00337724	0.0376596	0.265596
chr4	139956191	139957130	68.9768	-0.0037803	0.0369305	0.637328	0.999908
chr4	139961561	139961730	7.6741	-0.000247983	0.0374416	0.948771
chr4	139962051	139962770	33.6961	0.000658231	0.0371924	0.897377	0.999908
chr4	139967291	139967930	35.146	0.000398345	0.0371126	0.944747	0.999908
chr4	139986051	139987600	50.0035	0.0143168	0.0409328	0.0513059	0.668245
chr4	139988701	139989880	157.092	-0.0049755	0.0361849	0.636374	0.999908
chr4	140004031	140005270	108.011	0.00328978	0.0364678	0.731876	0.999908
chr4	140012711	140012970	23.454	-0.000710961	0.0372367	0.849081
chr4	140036001	140038110	162.928	-0.00713786	0.0368952	0.481851	0.999908
chr4	140048731	140050540	168.544	0.02469	0.0468347	0.06755	0.730835
chr4	140052251	140052330	7.34148	0.00424632	0.0378021	0.188077
chr4	140081761	140082570	35.6421	-0.00108796	0.0370747	0.853762	0.999908
chr4	140092241	140093140	121.945	0.0067026	0.0368153	0.510066	0.999908
chr4	140093671	140095440	159.113	-0.00222525	0.0357794	0.847568	0.999908
chr4	140098591	140099220	27.367	0.00187123	0.0372587	0.721363
chr4	140109521	140110090	31.381	-0.00573515	0.0377764	0.309678	0.990549
chr4	140135441	140136040	27.1442	-0.00446894	0.0375804	0.389794
chr4	140149751	140154790	1778.59	-0.00392265	0.0302453	0.833304	0.999908
chr4	140163041	140163470	21.0356	-0.00228731	0.0373634	0.614911
chr4	140186801	140187000	9.60745	-0.000657612	0.0374231	0.815016
chr4	140236951	140239170	529.776	-7.36242e-06	0.033054	0.999799	0.999936
chr4	140252181	140253940	322.27	0.0240206	0.0443134	0.117321	0.837835
chr4	140257561	140257830	7.70975	0.0014537	0.0374889	0.569539
chr4	140284601	140284710	7.42293	0.00068532	0.037455	0.872565
chr4	140286211	140287120	98.328	0.002803	0.0365085	0.758043	0.999908
chr4	140289701	140289910	11.4905	-0.000599063	0.0373925	0.831227
chr4	140296291	140296900	25.5392	-0.00370675	0.0374659	0.482915
chr4	140300381	140300550	5.1952	-0.000225651	0.0374793	0.961006
chr4	140316121	140316250	6.46381	-0.00124908	0.0375038	0.615113
chr4	140326521	140326660	16.6802	-0.00259994	0.0374335	0.545834
chr4	140330311	140330330	4.61015	0.00127788	0.0375156	0.586964
chr4	140330461	140330560	9.84888	0.0015942	0.0374642	0.498143
chr4	140344211	140345220	87.3941	-0.0164668	0.0416183	0.0854262	0.782954
chr4	140351051	140352430	173.022	-0.00100581	0.0355692	0.912485	0.999908
chr4	140359741	140360560	76.3418	0.00140611	0.0366237	0.865012	0.999908
chr4	140363641	140363890	21.2435	-0.00167032	0.0373499	0.730545
chr4	140372731	140374540	912.821	-0.00410857	0.0321847	0.804221	0.999908
chr4	140426541	140428260	464.055	-0.00219781	0.0337034	0.860498	0.999908
chr4	140448761	140449100	19.1939	0.00230404	0.0374031	0.595889
chr4	140497741	140497750	4.28876	0.000821926	0.0375016	0.722797
chr4	140497861	140498430	37.389	-0.00421215	0.0373569	0.500848	0.999908
chr4	140515401	140515810	38.2762	-0.00554887	0.0376798	0.41356	0.999908
chr4	140523381	140525000	809.026	0.0252483	0.0416155	0.16914	0.908013
chr4	140526031	140527160	114.731	-0.00531322	0.0366853	0.584748	0.999908
chr4	140567801	140567910	8.34281	-0.00473415	0.037871	0.131562
chr4	140568031	140569400	90.2689	-0.0036334	0.0366333	0.650911	0.999908
chr4	140578951	140579520	25.7021	0.00302483	0.0373641	0.587868
chr4	140586091	140586150	3.92579	-0.00107513	0.0375268	0.585289
chr4	140602531	140603630	113.673	-0.485508	0.152069	5.21896e-05	0.0119906
chr4	140609671	140610480	83.4273	0.000291389	0.0365197	0.965296	0.999908
chr4	140617611	140618070	14.785	0.00229737	0.0374482	0.53316
chr4	140637811	140638130	21.4916	0.00222234	0.0373317	0.573501
chr4	140653701	140654660	60.7876	0.00218541	0.0368376	0.778031	0.999908
chr4	140686881	140687050	8.36042	-0.000941393	0.0374474	0.754671
chr4	140688541	140689230	44.3624	-0.0111516	0.0394368	0.0886154	0.787777
chr4	140712031	140712200	11.5722	0.000524716	0.0374079	0.944695
chr4	140718281	140718860	28.4457	0.00299231	0.0373434	0.57542
chr4	140723021	140723170	9.23691	0.00169786	0.0374732	0.603185
chr4	140727131	140727450	13.5517	-0.00406482	0.0376838	0.290521
chr4	140728101	140728540	14.3909	-0.00226713	0.0374823	0.510197
chr4	140742491	140742670	6.96955	-0.00231775	0.0375634	0.396099
chr4	140743201	140743830	33.0215	-0.00576177	0.0377588	0.323343	0.99383
chr4	140755191	140757840	745.482	0.01522	0.0352785	0.380533	0.999908
chr4	140834701	140835450	61.1726	-0.00167257	0.0368107	0.843523	0.999908
chr4	140839391	140840280	120.615	-0.00222392	0.0362593	0.817528	0.999908
chr4	140850961	140851330	36.2034	-0.00158444	0.0371433	0.798481	0.999908
chr4	140856361	140857500	76.9666	0.0148059	0.0408584	0.0853965	0.782954
chr4	140861261	140861800	42.9077	-0.00372334	0.037241	0.56571	0.999908
chr4	140875461	140876810	134.754	0.00973885	0.0376352	0.365409	0.999908
chr4	140884511	140884960	41.9395	-0.00178836	0.037031	0.780417	0.999908
chr4	140935301	140935500	14.5209	-0.000339341	0.0373516	0.91805
chr4	141028041	141028520	22.6711	-0.00194648	0.0373536	0.672654
chr4	141077821	141077900	6.92516	-0.00418749	0.0377949	0.147395
chr4	141081931	141082110	9.65549	0.00167309	0.0374684	0.612703
chr4	141131261	141134540	781.37	0.00317055	0.0326206	0.840534	0.999908
chr4	141140841	141141090	9.53505	-0.00100805	0.0374406	0.753115
chr4	141154221	141154440	9.70088	-0.00306741	0.0376129	0.326507
chr4	141181581	141181590	3.28405	-1.29213e-05	0.0375132	0.918372
chr4	141220261	141221780	366.39	0.00518024	0.0353016	0.682867	0.999908
chr4	141307261	141307630	48.4907	-0.000761958	0.0369371	0.908311	0.999908
chr4	141315691	141315900	13.9559	-0.00356312	0.0376085	0.352263
chr4	141332661	141334110	127.416	0.00604361	0.036726	0.541081	0.999908
chr4	141346291	141346460	12.8696	-0.000602013	0.0373756	0.873938
chr4	141350191	141350770	37.2178	-0.000853357	0.0370951	0.858488	0.999908
chr4	141375941	141376240	28.7093	-0.00559336	0.0377597	0.323424	0.993879
chr4	141636061	141637320	67.026	-0.00222997	0.0367197	0.799097	0.999908
chr4	141654141	141654600	39.2941	-0.0054878	0.0376312	0.326822	0.994373
chr4	141702631	141702740	7.49738	-0.00278312	0.0375903	0.354584
chr4	141769041	141769270	11.1156	0.000427247	0.0373984	0.900975
chr4	141802441	141802670	8.07245	-0.00232063	0.0375519	0.496202
chr4	141806671	141808070	141.065	0.00582178	0.0366269	0.57658	0.999908
chr4	141810231	141810630	19.5516	0.00113059	0.0373396	0.788734
chr4	141812841	141812850	4.27888	-0.000778474	0.0375161	0.693249
chr4	141964971	141965260	10.907	-0.00203213	0.0374897	0.54039
chr4	142091731	142092020	8.68126	-0.0032072	0.0376346	0.295374
chr4	142095971	142096320	13.4518	-0.00539152	0.0379718	0.122815
chr4	142127011	142127210	20.4638	0.00323889	0.037448	0.50151
chr4	142194631	142195370	22.8649	0.000216846	0.0372626	0.976213
chr4	142283051	142283060	3.37357	-9.11684e-05	0.0375025	0.962581
chr4	142331221	142331300	5.00171	0.00103711	0.0374972	0.674846
chr4	142350891	142351170	12.5013	-0.00171812	0.0374488	0.62201
chr4	142351881	142353600	68.6381	-0.00203408	0.0368214	0.788545	0.999908
chr4	142364981	142366170	76.6466	-0.0182434	0.043179	0.0412552	0.61744
chr4	142366851	142367170	9.10598	-0.00145312	0.0374696	0.636114
chr4	142379281	142380030	22.7876	-0.000664044	0.0372989	0.87812
chr4	142402031	142403520	135.893	-0.0113994	0.0383279	0.280824	0.980447
chr4	142404201	142404510	10.8383	-0.00418777	0.0377636	0.194887
chr4	142404731	142404740	3.1391	-0.00212694	0.0376111	0.192526
chr4	142405011	142406320	94.8655	-0.000882532	0.0364483	0.93209	0.999908
chr4	142414421	142414870	27.4323	0.000287688	0.0371818	0.993477
chr4	142416831	142417270	24.4736	-0.0053628	0.0378194	0.265785
chr4	142538161	142538180	4.40599	-0.000818604	0.0375066	0.695109
chr4	142548011	142548340	15.5591	-0.00310616	0.0375465	0.419209
chr4	142549891	142550600	43.3816	0.00311026	0.0372429	0.576518	0.999908
chr4	142558951	142559160	8.32621	-0.00371993	0.0377299	0.173802
chr4	142563851	142563880	3.38565	0.000377648	0.0375114	0.845738
chr4	142567341	142568290	53.3331	-0.0118235	0.0396617	0.0891149	0.788695
chr4	142579291	142580190	86.7872	-0.00824243	0.0378395	0.324576	0.993886
chr4	142690491	142690960	20.1393	0.00595806	0.0379865	0.317975
chr4	142720321	142720360	5.19479	-0.00112284	0.0375059	0.634359
chr4	142752361	142752990	17.3873	0.00140408	0.0373568	0.681247
chr4	142815931	142816180	16.8395	-0.000824524	0.0373291	0.846708
chr4	142817511	142817800	17.8796	-0.00900686	0.0389672	0.024879
chr4	142840711	142840730	4.37638	-0.000660331	0.0374985	0.814903
chr4	142845371	142847640	235.057	-0.00549097	0.0353028	0.64874	0.999908
chr4	142883621	142883670	4.94103	-0.000944552	0.0375029	0.680365
chr4	142940501	142941170	102.131	-0.00331967	0.0364898	0.719711	0.999908
chr4	142974471	142974570	4.01823	0.000714716	0.0375089	0.685521
chr4	142984821	142985400	23.4603	-0.00199272	0.0373212	0.667176
chr4	143025251	143025320	4.50838	-0.00164791	0.0375472	0.442931
chr4	143025451	143025550	7.54552	0.000320285	0.0374462	0.920289
chr4	143183791	143187180	732.179	-0.00242443	0.0331149	0.878493	0.999908
chr4	143207511	143207830	18.1887	0.00400726	0.0376117	0.363078
chr4	143262981	143263180	9.20207	-0.00297031	0.0375907	0.36047
chr4	143270381	143270430	3.57683	0.000425728	0.0375169	0.789796
chr4	143285811	143286450	35.5926	0.00363381	0.0373657	0.647642	0.999908
chr4	143287131	143287180	5.89444	-0.00235554	0.0375773	0.384492
chr4	143287401	143287450	6.27925	-0.000702232	0.0374705	0.792869
chr4	143287641	143287870	13.2165	0.00163725	0.0374116	0.962864
chr4	143294101	143294980	41.1797	-0.00112465	0.0370348	0.838197	0.999908
chr4	143302121	143303620	106.886	-0.0115468	0.0386881	0.24038	0.964595
chr4	143317231	143317780	17.5744	-0.00669968	0.0382118	0.11029
chr4	143320031	143320490	31.1326	-0.00524742	0.0376612	0.352329	0.999749
chr4	143335451	143338760	1854.63	-0.0353532	0.0405153	0.109583	0.825448
chr4	143339441	143340010	22.8931	-0.00517646	0.0377727	0.281302
chr4	143340931	143342180	65.0018	0.000899281	0.0368975	0.892823	0.999908
chr4	143343381	143345080	312.58	0.0040444	0.0346315	0.770084	0.999908
chr4	143351271	143352950	129.135	0.018991	0.0427249	0.0952222	0.803328
chr4	143355191	143357390	98.8995	-0.000457968	0.0364692	0.967951	0.999908
chr4	143358921	143360020	55.2856	-0.00111098	0.0368764	0.795748	0.999908
chr4	143360981	143363560	446.612	0.00305865	0.0337571	0.842687	0.999908
chr4	143364251	143364830	23.2884	0.00296235	0.0374205	0.529068
chr4	143375011	143376980	154.162	-0.000699713	0.035806	0.936564	0.999908
chr4	143378781	143378930	8.23496	-0.000991896	0.0374532	0.741663
chr4	143380961	143383270	202.039	-0.00500598	0.0358698	0.690908	0.999908
chr4	143390821	143391720	50.6068	0.00694192	0.0378114	0.32271	0.99383
chr4	143394921	143394930	2.92166	-0.000715908	0.0375288	0.68854
chr4	143396861	143396910	5.2644	-0.000850721	0.037493	0.726635
chr4	143398001	143398250	7.07651	-0.0014132	0.0375048	0.566841
chr4	143399321	143400550	76.5513	0.00579465	0.0372709	0.495387	0.999908
chr4	143402851	143403290	13.3943	-0.00285062	0.0375473	0.421756
chr4	143405431	143405450	4.77783	-0.00128438	0.0375208	0.565062
chr4	143406381	143407040	33.5747	-0.00572268	0.0377669	0.307725	0.989295
chr4	143410001	143412720	595.36	-0.067913	0.083413	0.024595	0.499188
chr4	143420281	143420540	12.8201	-0.00123331	0.03741	0.731877
chr4	143422771	143422790	3.57955	-0.000627123	0.0375124	0.750652
chr4	143441251	143441340	5.52908	0.00144391	0.0375145	0.565431
chr4	143441731	143441980	16.8775	-0.00239998	0.0374594	0.629805
chr4	143450991	143451400	18.5552	0.000971255	0.0373078	0.827749
chr4	143482791	143483130	23.1302	-0.00048328	0.0372398	0.915591
chr4	143512691	143515440	977.536	-0.00762527	0.0329152	0.650943	0.999908
chr4	143531481	143531680	13.5566	-0.00239532	0.0374697	0.529407
chr4	143549771	143550890	55.7107	-0.00430183	0.0371708	0.540486	0.999908
chr4	143558291	143558410	6.65542	-0.00284813	0.0376144	0.304635
chr4	143558951	143559880	63.7297	-0.00832091	0.0380565	0.29639	0.985465
chr4	143581161	143582080	103.341	0.00742273	0.0372164	0.446043	0.999908
chr4	143667601	143667770	8.97125	0.000843508	0.0374485	0.779438
chr4	143700151	143700880	16.3558	-0.00986905	0.039259	0.0228052
chr4	143774091	143774290	19.7761	2.11678e-05	0.0372724	0.996518
chr4	143907971	143908010	6.29014	-0.0014043	0.037493	0.612128
chr4	143912051	143912340	16.6912	-0.00478684	0.0377419	0.276279
chr4	144021741	144021800	7.97788	-0.000878002	0.0374467	0.772962
chr4	144171231	144172440	180.804	0.00151749	0.0355553	0.894066	0.999908
chr4	144174321	144174940	40.5753	0.00771649	0.0381545	0.231886	0.961588
chr4	144190141	144190200	3.98074	-0.000308581	0.0375002	0.880055
chr4	144204241	144204470	8.62938	-0.000266496	0.0374338	0.876783
chr4	144288741	144288820	4.83501	0.000514514	0.0374925	0.833297
chr4	144346611	144348010	201.656	0.00132602	0.0356801	0.897141	0.999908
chr4	144352781	144354200	94.4956	0.019309	0.0436058	0.054213	0.681425
chr4	144355541	144357700	316.143	-0.0208129	0.0418695	0.1648	0.903037
chr4	144400051	144400230	5.13771	-0.00149127	0.0375243	0.572393
chr4	144461261	144461540	8.45821	0.0016601	0.0374943	0.574216
chr4	144509341	144509980	21.8819	-0.00233209	0.0374011	0.608774
chr4	144548991	144549130	9.65991	0.00056418	0.0374155	0.83254
chr4	144556701	144557040	16.6203	0.000422953	0.0373356	0.956898
chr4	144575371	144575480	7.5883	0.000433713	0.0374433	0.884327
chr4	144591201	144591710	44.7659	0.00571366	0.0375813	0.387016	0.999908
chr4	144594571	144594770	7.54791	-0.00283331	0.0376092	0.314523
chr4	144645171	144648380	470.653	0.0181275	0.039017	0.246653	0.966459
chr4	144656981	144657090	6.8537	0.000146688	0.0374753	0.943963
chr4	144664211	144664300	6.4967	0.00021949	0.0374688	0.932048
chr4	144711631	144712330	33.6771	0.000260451	0.0371632	0.959092	0.999908
chr4	144739661	144739850	11.0831	-0.00135219	0.0374399	0.686282
chr4	144745991	144746000	4.08559	-0.00133789	0.0375345	0.51972
chr4	144754921	144755010	6.37794	-0.000795726	0.0374767	0.759397
chr4	144787541	144787610	5.5678	1.27726e-06	0.0374785	0.994001
chr4	144820771	144820930	6.95344	-0.00110771	0.0374818	0.680244
chr4	144903771	144904570	67.9304	-0.00811996	0.037952	0.303374	0.988445
chr4	144906261	144906710	12.0894	-0.000630625	0.0373975	0.843924
chr4	144947841	144948400	31.1227	0.00225184	0.0372203	0.688697	0.999908
chr4	144954391	144954520	7.6117	-0.00247724	0.0375668	0.388288
chr4	145012821	145013370	34.1672	0.00108222	0.0371518	0.851613	0.999908
chr4	145041441	145041610	9.74583	0.00166715	0.0374858	0.581474
chr4	145042781	145042790	4.14345	0.000428546	0.0374994	0.861199
chr4	145043451	145043500	4.05711	-0.000140586	0.0375036	0.941532
chr4	145061451	145061630	18.7	-0.0020321	0.0373839	0.658422
chr4	145066051	145066430	31.7502	0.00703565	0.0381052	0.210516	0.946337
chr4	145097161	145100300	736.79	-0.00893396	0.033607	0.58899	0.999908
chr4	145131171	145131250	3.73556	-0.0018601	0.0375734	0.34972
chr4	145132561	145133120	61.5509	0.00837684	0.0380617	0.285888	0.981708
chr4	145154701	145155040	45.7211	-0.000486855	0.0369654	0.942793	0.999908
chr4	145170421	145170430	2.99082	-0.000235712	0.0375118	0.809434
chr4	145177671	145178560	32.3802	0.00271212	0.0372909	0.608041	0.999908
chr4	145178881	145181550	1248.38	0.00644293	0.0315994	0.721629	0.999908
chr4	145203621	145203640	3.12952	-1.63021e-05	0.0375182	0.998319
chr4	145216731	145216800	6.83897	-0.0030467	0.0376385	0.239601
chr4	145218381	145218530	9.14145	-0.00106535	0.0374424	0.723122
chr4	145234041	145234550	31.605	0.00155254	0.037196	0.774617	0.999908
chr4	145252371	145252380	3.50435	-0.000707479	0.0375161	0.714853
chr4	145278411	145280310	201.9	0.00345196	0.036036	0.745227	0.999908
chr4	145281141	145281280	7.62518	0.0007768	0.0374448	0.805033
chr4	145289551	145289640	2.77246	0.000319972	0.0375251	0.863901
chr4	145298991	145300410	88.4377	0.00442763	0.0368325	0.574137	0.999908
chr4	145404851	145405360	48.082	0.00622454	0.0376662	0.359261	0.999908
chr4	145407051	145407230	5.85185	0.000267314	0.0374785	0.912273
chr4	145408741	145409060	11.8148	0.000714554	0.0374076	0.832523
chr4	145480481	145485220	826.009	0.010948	0.033772	0.529017	0.999908
chr4	145487741	145487830	7.06238	-0.00124645	0.0374783	0.655626
chr4	145488191	145489250	57.5449	-1.88089e-05	0.0368459	0.974527	0.999908
chr4	145493691	145493700	4.27517	0.000770773	0.0375032	0.727402
chr4	145494811	145495080	7.85446	0.00104593	0.0374694	0.71016
chr4	145500491	145500680	7.40683	0.000245202	0.037456	0.928448
chr4	145501361	145501530	12.3269	-0.000511642	0.0373675	0.896271
chr4	145525001	145526120	78.7023	0.00614748	0.0373459	0.444056	0.999908
chr4	145528481	145529080	27.2171	0.00117194	0.0372593	0.811507
chr4	145530861	145533480	339.023	-0.000282777	0.0345372	0.981788	0.999908
chr4	145537701	145538000	12.64	-0.00747485	0.0384979	0.0382646
chr4	145538721	145539260	20.7115	0.00168573	0.0373332	0.710906
chr4	145539601	145542260	140.253	0.0200518	0.0433222	0.0915775	0.793524
chr4	145545121	145547050	192.734	-0.00059196	0.0357103	0.966566	0.999908
chr4	145551311	145551970	21.2358	0.00300981	0.0374636	0.50072
chr4	145557571	145558120	34.3766	0.000843512	0.0371072	0.886644	0.999908
chr4	145609731	145610080	24.1816	0.00307312	0.0374388	0.502067
chr4	145618331	145620390	625.82	0.0195949	0.0385955	0.250546	0.969721
chr4	145623991	145624120	5.27133	-0.00145262	0.037518	0.540604
chr4	145635571	145635700	3.71379	0.000863515	0.0375232	0.637328
chr4	145644831	145644960	7.9271	-0.00198003	0.0375102	0.515329
chr4	145679131	145681100	376.543	-0.0227602	0.0429342	0.140462	0.874312
chr4	145715991	145716890	47.3269	-0.0147884	0.0412915	0.035904	0.584237
chr4	145720161	145720410	8.25547	-0.00382311	0.0377281	0.199753
chr4	145720901	145722290	150.235	-0.00479007	0.0363958	0.639353	0.999908
chr4	145722691	145722890	14.2475	-0.00340289	0.0375708	0.376004
chr4	145730271	145731740	104.493	-0.00136794	0.0365118	0.874015	0.999908
chr4	145732131	145736980	1764.01	-0.246017	0.0618332	3.25517e-06	0.0015223
chr4	145773401	145773870	17.2565	-0.00226991	0.0374132	0.558782
chr4	145785711	145785870	7.51149	-0.00178278	0.0375052	0.541808
chr4	145804141	145804550	15.1599	-0.000133308	0.0373525	0.995947
chr4	145805591	145805810	8.64392	-0.0042071	0.0377864	0.149535
chr4	145807731	145809100	190.798	-0.00852689	0.0366734	0.46907	0.999908
chr4	145819901	145820200	13.6991	-0.00334914	0.037587	0.372669
chr4	145820321	145820760	14.6346	-0.000308913	0.0373695	0.932121
chr4	145840131	145840580	42.5926	0.000685299	0.0370078	0.91197	0.999908
chr4	145847361	145848360	49.4225	0.0100216	0.0388931	0.143851	0.87813
chr4	145870521	145871010	17.4934	-0.00433466	0.0376823	0.294947
chr4	145880831	145880890	5.69328	-0.00135257	0.037515	0.569578
chr4	145882421	145883780	97.6312	-0.00546625	0.0368655	0.543704	0.999908
chr4	145887291	145887630	11.6048	0.00121244	0.0374211	0.73238
chr4	145906331	145906440	5.378	-0.00112904	0.0375083	0.626118
chr4	145909371	145909820	17.7431	-0.0025104	0.037446	0.564444
chr4	145920271	145920470	8.54833	-0.000961646	0.0374531	0.742644
chr4	145930171	145930190	4.06947	0.000683101	0.0375027	0.759489
chr4	145934321	145940280	1684	-0.00104043	0.030879	0.962226	0.999908
chr4	145956441	145956690	19.8092	-0.00394702	0.0375638	0.398421
chr4	146134341	146135630	168.792	0.00848002	0.0372052	0.42889	0.999908
chr4	146153411	146153950	21.0871	-0.00180696	0.0373378	0.698924
chr4	146175151	146176640	367.224	0.0168274	0.0393747	0.235481	0.962508
chr4	146185801	146187730	106.281	-0.00093551	0.0363247	0.916532	0.999908
chr4	146190141	146191350	190.407	0.00592464	0.0360016	0.617955	0.999908
chr4	146195611	146196220	30.8589	-0.00337705	0.0373864	0.527661	0.999908
chr4	146211561	146211720	9.632	-0.0018073	0.0374685	0.59105
chr4	146240991	146243290	633.986	0.0240788	0.0411682	0.179072	0.919093
chr4	146243591	146243830	6.0901	-0.00169024	0.0375187	0.517732
chr4	146247521	146247730	6.20746	0.000327202	0.037475	0.899796
chr4	146256001	146256800	32.4789	5.69995e-05	0.0371393	0.986625	0.999908
chr4	146265301	146265360	4.18198	-0.000475433	0.0375009	0.822544
chr4	146265631	146267120	126.671	0.01426	0.0397762	0.18039	0.92095
chr4	146308161	146309470	38.7173	0.0049625	0.0375116	0.422848	0.999908
chr4	146319141	146319200	3.14859	0.000313333	0.0375188	0.800829
chr4	146338651	146338760	6.13428	0.000179286	0.0374616	0.949087
chr4	146340951	146341030	7.71812	0.000738192	0.0374535	0.805634
chr4	146342821	146343010	5.99741	0.00021031	0.0374724	0.906016
chr4	146349301	146349600	16.0213	0.00218591	0.0374306	0.589565
chr4	146365821	146365930	5.49577	-0.000586942	0.0374802	0.913549
chr4	146367361	146369040	221.815	0.253827	0.128863	0.00145292	0.11084
chr4	146381431	146381510	3.33242	-0.000751042	0.0375318	0.60217
chr4	146389031	146389140	5.54632	0.000750806	0.0374819	0.786068
chr4	146397551	146397770	7.96204	-0.00185447	0.0375081	0.526864
chr4	146436491	146436870	14.2599	-0.00223453	0.0374585	0.566714
chr4	146443491	146444010	17.5552	0.00305595	0.0375148	0.455326
chr4	146458631	146458940	9.50939	-0.0016527	0.037477	0.600581
chr4	146461421	146461660	12.2822	0.000244386	0.0373848	0.96489
chr4	146465821	146465840	3.66379	0.000594256	0.0375144	0.765431
chr4	146472261	146472840	47.3636	0.0164114	0.0423741	0.0184419	0.442081
chr4	146488621	146489270	31.8656	-0.00333323	0.0373604	0.540053	0.999908
chr4	146490231	146490360	7.65823	0.00181957	0.0375059	0.537828
chr4	146490771	146491160	16.2517	0.00348553	0.0375952	0.363126
chr4	146514761	146515410	28.8628	-0.00133969	0.0372149	0.799234	0.999908
chr4	146520471	146523210	691.58	-0.023151	0.0407528	0.194938	0.932387
chr4	146567631	146567760	2.66453	-0.000987865	0.0375445	0.52242
chr4	146636761	146639910	355.561	0.00631368	0.0346011	0.668532	0.999908
chr4	146640591	146640690	5.757	-0.00198075	0.0375476	0.453517
chr4	146643971	146644120	14.4312	0.00254627	0.0374681	0.523385
chr4	146647611	146648520	25.174	-0.00291659	0.0374082	0.53962
chr4	146654631	146655650	77.5529	0.00652854	0.037276	0.454556	0.999908
chr4	146661531	146661660	6.87069	-0.00475674	0.0379149	0.0948428
chr4	146852481	146852630	9.93318	-3.49351e-06	0.0374154	0.997897
chr4	146916631	146916740	12.5108	0.0016147	0.0374266	0.653378
chr4	146945411	146946560	301.948	0.00562683	0.0349834	0.675191	0.999908
chr4	147019171	147019450	19.3977	-0.00307203	0.0374814	0.434219
chr4	147037101	147037370	30.7135	-0.00340112	0.0373546	0.615544	0.999908
chr4	147057061	147058040	31.6353	0.000143376	0.0371513	0.98185	0.999908
chr4	147078771	147080680	188.913	0.00824082	0.036689	0.460384	0.999908
chr4	147096951	147097820	24.5135	-0.00258698	0.037388	0.589929
chr4	147103321	147104060	74.0614	0.00987426	0.0384554	0.238363	0.963803
chr4	147110821	147110970	5.09432	-0.000279646	0.0374868	0.878193
chr4	147136681	147136710	6.27984	0.000507613	0.0374739	0.841587
chr4	147157941	147158700	71.129	-0.00389486	0.0369019	0.625514	0.999908
chr4	147161001	147161160	19.2619	-0.00318281	0.037461	0.495489
chr4	147361811	147361950	9.0099	-0.00145636	0.0374983	0.596238
chr4	147480981	147481570	32.0992	-0.00561841	0.0378251	0.265009	0.975378
chr4	147518901	147519120	24.9302	0.00010968	0.0371888	0.991265
chr4	147590241	147590710	26.0336	-0.00354742	0.0374364	0.520651
chr4	147596551	147597530	66.768	0.00436426	0.037142	0.549848	0.999908
chr4	147616761	147618190	456.822	-0.00684943	0.0340421	0.660098	0.999908
chr4	147678041	147678960	74.9211	-0.0113896	0.0394108	0.112683	0.830449
chr4	147682811	147684910	473.569	0.0205448	0.0396429	0.221927	0.954113
chr4	147708111	147708550	22.8427	-0.00299985	0.0374206	0.506061
chr4	147730311	147733230	276.505	0.000503764	0.0347912	0.973831	0.999908
chr4	147737601	147738170	33.7885	0.000863502	0.037119	0.877374	0.999908
chr4	147749851	147750230	21.5518	0.00166297	0.037319	0.72099
chr4	147754291	147754470	9.15831	-0.00169271	0.0374874	0.570019
chr4	147760601	147761120	43.8137	-0.000920812	0.036995	0.885212	0.999908
chr4	147772861	147772870	3.14604	0.000785388	0.0375319	0.542744
chr4	147801691	147802620	60.3166	-0.00398155	0.0370653	0.597562	0.999908
chr4	147832081	147832140	3.35304	-0.000124748	0.0375123	0.935133
chr4	147837551	147837580	4.27624	-0.000863721	0.0375073	0.692856
chr4	147844791	147845060	15.5434	-0.00404934	0.0376562	0.323485
chr4	147846401	147847450	98.4734	-0.00440671	0.0367596	0.624935	0.999908
chr4	147855101	147856180	45.266	0.0057977	0.0376613	0.360145	0.999908
chr4	147866701	147867440	64.9585	0.00582505	0.037341	0.464292	0.999908
chr4	147909421	147909510	7.73089	-0.00434293	0.0378179	0.139627
chr4	147925281	147925360	8.22593	-0.00092361	0.037444	0.76505
chr4	147927741	147928510	27.1515	-0.00284013	0.0373558	0.552169
chr4	147933371	147933650	14.9604	0.00142873	0.0373837	0.705192
chr4	147969411	147970160	21.7315	-0.000583136	0.0372798	0.987976
chr4	147975921	147976840	45.5869	0.000135904	0.036985	0.999182	0.999908
chr4	147984091	147984440	29.1258	0.00186484	0.0371868	0.743681	0.999908
chr4	147991421	147992550	177.73	-0.0184853	0.0414363	0.153949	0.891307
chr4	148017911	148018000	5.39025	-0.000218876	0.0374807	0.938644
chr4	148045131	148045250	9.1535	-0.00102139	0.0374337	0.750703
chr4	148056971	148057250	12.8262	-0.00270968	0.0375045	0.663388
chr4	148064981	148065440	18.2916	-0.0077873	0.0385089	0.0684557
chr4	148070791	148071200	26.181	-0.000572801	0.037183	0.911406
chr4	148112161	148112740	44.5329	-0.00356217	0.0373629	0.497504	0.999908
chr4	148203211	148204340	128.662	0.0121876	0.03865	0.259415	0.973017
chr4	148239571	148239650	4.92319	0.000732387	0.0374938	0.743976
chr4	148284651	148284960	10.8552	-0.00263885	0.0375376	0.438296
chr4	148286211	148287580	71.5359	0.00446665	0.0370248	0.640635	0.999908
chr4	148288301	148288940	34.3738	0.00781778	0.038259	0.197465	0.936518
chr4	148311521	148312000	15.9392	-0.00309303	0.0375315	0.451164
chr4	148344911	148344930	4.13641	-0.000774481	0.0375095	0.687327
chr4	148375751	148376710	115.421	-0.0184104	0.0425214	0.0849658	0.782688
chr4	148415621	148415740	8.5033	-0.00177264	0.0374908	0.543401
chr4	148441641	148446270	799.295	-0.0223392	0.0384014	0.217237	0.951284
chr4	148832041	148832330	14.1291	-0.00493645	0.0378455	0.194908
chr4	148927031	148927130	5.6766	-0.000797772	0.0374773	0.759746
chr4	148944541	148945180	39.7896	-0.00967317	0.0388917	0.11228	0.829648
chr4	148952221	148952430	18.5253	-0.00279691	0.0374632	0.519416
chr4	148980831	148981410	20.615	0.00115149	0.0373321	0.788847
chr4	149164521	149164640	6.20679	-0.00314339	0.0376674	0.215476
chr4	149264321	149264430	11.5735	-0.00147477	0.0374165	0.688185
chr4	149371141	149371310	14.7008	-0.00606988	0.0380535	0.142679
chr4	149408921	149410060	174.753	-0.0389428	0.0674902	0.0188067	0.445554
chr4	149489131	149489700	33.3477	0.000131044	0.0371027	0.982806	0.999908
chr4	149584871	149584970	3.9368	0.001101	0.0375301	0.733265
chr4	149845781	149846090	23.7535	-9.40608e-05	0.0372237	0.970624
chr4	149882221	149882450	15.6426	-0.0048724	0.0378325	0.187768
chr4	149896401	149896990	39.9507	-0.00522846	0.0375308	0.417429	0.999908
chr4	149897921	149898040	11.3441	-0.000165293	0.0373934	0.898039
chr4	149914421	149914780	24.5624	0.000699414	0.037213	0.891969
chr4	149933851	149934210	16.7134	0.00282094	0.0374978	0.48242
chr4	149950841	149952160	117.987	0.0184049	0.0424318	0.0957558	0.803663
chr4	149952781	149952870	7.10656	-0.000330045	0.0374629	0.898866
chr4	149965191	149965480	6.98383	0.000591321	0.0374626	0.847017
chr4	149980761	149981350	49.0845	0.000654426	0.0369433	0.913301	0.999908
chr4	149986881	149988070	86.4307	0.0106758	0.0385914	0.258457	0.972549
chr4	149997931	149998460	27.4385	0.000282254	0.0371807	0.959928
chr4	149999541	150000140	54.0537	-0.000345612	0.0368453	0.920741	0.999908
chr4	150004521	150004770	14.1807	-0.0033134	0.0375912	0.363814
chr4	150005821	150006500	27.1799	0.000555432	0.037182	0.703608
chr4	150009221	150009390	11.1994	-0.00223196	0.0374835	0.530835
chr4	150010361	150011180	59.338	-0.000846673	0.0368092	0.908752	0.999908
chr4	150033831	150034400	38.0431	0.00579968	0.0377437	0.36463	0.999908
chr4	150039381	150040500	219.437	0.0148706	0.0389337	0.255061	0.970405
chr4	150041531	150041860	14.4163	-0.00120087	0.0373773	0.751782
chr4	150073381	150073400	3.69186	-0.000623739	0.0375131	0.74691
chr4	150077641	150081370	706.573	0.0140315	0.0356318	0.398619	0.999908
chr4	150081961	150081990	5.20046	-0.00172004	0.0375327	0.478918
chr4	150082131	150082930	22.38	0.00120959	0.0372892	0.802159
chr4	150096741	150097090	12.2918	-0.00258966	0.0375107	0.472621
chr4	150097201	150097310	5.49731	-0.000815823	0.0374892	0.775509
chr4	150097441	150097670	7.40034	-0.000370003	0.0374482	0.895283
chr4	150098181	150098460	8.68231	0.000734883	0.0374509	0.803658
chr4	150106811	150107540	37.3771	-0.00159811	0.0371046	0.787413	0.999908
chr4	150115981	150116120	6.30515	-0.000184042	0.0374619	0.943807
chr4	150116381	150117330	22.6659	-0.00331299	0.0374591	0.468677
chr4	150119471	150119810	9.58116	-0.00220319	0.0375148	0.488727
chr4	150123671	150124310	58.7663	-0.0059422	0.0374531	0.519183	0.999908
chr4	150130891	150131240	11.4557	-0.00401779	0.0377125	0.249745
chr4	150131581	150132280	25.3945	-0.000781721	0.0372341	0.873103
chr4	150139221	150140010	65.555	-0.00474468	0.037196	0.520449	0.999908
chr4	150141211	150141320	5.48604	-0.000811019	0.0374849	0.74687
chr4	150142241	150142350	6.92919	0.00032437	0.0374654	0.898343
chr4	150143421	150143880	25.5278	0.000868224	0.0372258	0.857445
chr4	150148801	150151810	354.491	0.138234	0.11544	0.00680615	0.269363
chr4	150152531	150153450	61.1817	-0.00441901	0.0371345	0.555168	0.999908
chr4	150155551	150155620	6.32099	-0.000760137	0.0374866	0.69003
chr4	150156611	150156690	5.09182	0.0004589	0.0374926	0.839212
chr4	150157881	150157900	3.46465	-4.29727e-05	0.0375099	0.980686
chr4	150158051	150159430	55.1412	-0.000914351	0.0368852	0.887982	0.999908
chr4	150159921	150161400	148.589	-0.0103625	0.0377599	0.341554	0.999107
chr4	150165221	150165300	10.2429	-0.00051729	0.0374197	0.88143
chr4	150165851	150167940	400.968	-0.00234578	0.034374	0.868731	0.999908
chr4	150172111	150172360	8.15422	-0.00186115	0.0375082	0.501698
chr4	150172701	150174950	586.524	-0.071615	0.108525	0.0188416	0.445869
chr4	150175511	150177360	167.779	-0.0121414	0.0383486	0.296111	0.985465
chr4	150177881	150178520	22.0234	-0.000537065	0.0372845	0.890423
chr4	150180671	150183370	518.096	0.0060838	0.0342433	0.723791	0.999908
chr4	150186711	150187680	46.2584	5.42847e-05	0.0369321	0.974661	0.999908
chr4	150205871	150208110	273.989	-0.00640908	0.0355332	0.617825	0.999908
chr4	150209311	150209650	13.6267	-0.000196828	0.0373715	0.970529
chr4	150211091	150211640	21.1937	-0.00120575	0.0372916	0.794513
chr4	150215641	150216020	11.4596	0.000239574	0.037413	0.93572
chr4	150216201	150218780	444.03	-0.00751944	0.0344776	0.615379	0.999908
chr4	150219161	150219180	4.72598	-0.00120159	0.0375138	0.617111
chr4	150219461	150220360	42.685	-0.0116043	0.0397427	0.0565144	0.691986
chr4	150228991	150231360	203.39	0.000900835	0.0357058	0.94268	0.999908
chr4	150235461	150236660	92.8201	-0.0305095	0.0564111	0.00909687	0.309897
chr4	150242411	150243310	62.9925	-0.00602035	0.0373926	0.443979	0.999908
chr4	150244011	150245330	130.608	0.0212928	0.0447558	0.061454	0.708321
chr4	150250401	150250860	20.9471	0.0036965	0.0375399	0.419775
chr4	150251841	150252230	12.5737	-0.00264553	0.0375167	0.458105
chr4	150258691	150259010	13.8082	-0.00516463	0.0378796	0.188605
chr4	150259691	150260370	26.1828	0.00836696	0.038557	0.11855
chr4	150268541	150268560	3.81036	-0.00119528	0.0375268	0.612135
chr4	150277951	150278650	39.8498	-0.00431508	0.0374176	0.482236	0.999908
chr4	150279901	150281140	105.846	-0.010048	0.038206	0.285244	0.981708
chr4	150298011	150298290	12.8696	0.00194672	0.0374487	0.600763
chr4	150315221	150315830	33.7026	-0.00198596	0.0372255	0.681293	0.999908
chr4	150343061	150343300	11.5994	0.0019116	0.037455	0.645731
chr4	150352721	150353140	43.4267	0.00157445	0.0370615	0.802586	0.999908
chr4	150354401	150354420	4.46935	-0.000431761	0.0374916	0.856085
chr4	150355911	150356450	38.6127	0.00473671	0.0374656	0.445681	0.999908
chr4	150366091	150369000	838.88	-0.0590817	0.0706568	0.0332425	0.564159
chr4	150385451	150386360	164.846	0.00426072	0.0360678	0.699776	0.999908
chr4	150402871	150403450	87.2149	0.00279579	0.0366321	0.751768	0.999908
chr4	150411341	150411750	29.3635	0.000855322	0.0371803	0.863411	0.999908
chr4	150419211	150419220	5.8378	3.64088e-05	0.0374713	0.963824
chr4	150491611	150491870	10.3495	-0.00332222	0.0376306	0.311247
chr4	150495661	150495870	8.84014	0.000289464	0.0374403	0.916765
chr4	150510311	150510780	12.1739	-0.00317997	0.0375885	0.342502
chr4	150518781	150518810	3.00173	-0.000380618	0.0375178	0.843227
chr4	150541021	150541390	11.9938	0.00154892	0.037438	0.586708
chr4	150543001	150543450	32.4474	0.00454147	0.0375213	0.423727	0.999908
chr4	150546411	150546610	11.4774	-0.00401018	0.0377257	0.222413
chr4	150547621	150547680	4.93963	-0.000648558	0.0374902	0.781368
chr4	150578781	150580430	238.682	0.00945368	0.0363271	0.471856	0.999908
chr4	150581571	150584380	273.78	-0.000445355	0.0346384	0.967365	0.999908
chr4	150591321	150591950	37.6305	0.000881963	0.0370543	0.886687	0.999908
chr4	150594151	150594260	8.84132	-0.00215858	0.0375258	0.625213
chr4	150600901	150601110	16.5691	-0.00206637	0.037417	0.606392
chr4	150609301	150609360	6.36708	0.000300031	0.0374764	0.901393
chr4	150723011	150723090	5.78987	-0.00209614	0.0375582	0.430528
chr4	150769391	150769490	4.71113	0.000300844	0.0374876	0.899696
chr4	150782041	150784770	127.627	-0.000313083	0.0359984	0.972945	0.999908
chr4	150789991	150790220	12.4043	0.000278159	0.0373865	0.938609
chr4	150867071	150867330	26.7732	0.00558378	0.0378211	0.271777
chr4	150874401	150874740	9.24489	0.00170118	0.0374799	0.624404
chr4	150907181	150907190	4.52621	0.00169557	0.0375387	0.472486
chr4	150972631	150973030	20.9222	0.00436648	0.0376503	0.334277
chr4	151014161	151016870	704.116	-0.00640653	0.0336703	0.668266	0.999908
chr4	151030031	151030370	16.597	0.00261538	0.0374594	0.530709
chr4	151046071	151046170	7.24253	-0.00223953	0.0375461	0.432715
chr4	151098851	151100840	726.432	-0.000918632	0.0326265	0.954426	0.999908
chr4	151105671	151105940	8.22823	-0.00360547	0.0377081	0.200202
chr4	151114121	151114910	27.4137	-0.000841231	0.0371968	0.871092
chr4	151117141	151118060	74.6015	0.00366176	0.0368849	0.656159	0.999908
chr4	151168891	151169960	107.19	-0.00855404	0.0377557	0.340312	0.998822
chr4	151198541	151200340	342.155	-0.012251	0.0369226	0.383073	0.999908
chr4	151202921	151203130	8.59259	-0.00490409	0.0379134	0.106937
chr4	151226161	151226780	29.6892	-0.00214746	0.0372368	0.698137	0.999908
chr4	151238621	151238930	15.5287	-0.00226917	0.0374669	0.542645
chr4	151243081	151243630	14.5827	0.000822215	0.0373843	0.84779
chr4	151250751	151252830	270.033	-0.00289367	0.0349984	0.827001	0.999908
chr4	151257841	151258050	9.82116	-0.00252569	0.0375414	0.434858
chr4	151276721	151277370	42.322	-0.00140636	0.0370201	0.831832	0.999908
chr4	151293441	151294070	47.9778	-0.553366	0.249019	0.000726089	0.0735255
chr4	151295261	151295300	3.88642	-0.00185079	0.0375684	0.36786
chr4	151297191	151297750	22.408	-0.00526988	0.037818	0.243746
chr4	151314091	151314230	9.92284	0.000605486	0.0374177	0.877873
chr4	151323351	151326270	455.722	-0.0332573	0.0506306	0.0781342	0.762785
chr4	151356671	151356750	4.89674	0.000314089	0.0374823	0.896245
chr4	151357901	151360430	365.225	-0.0163702	0.03865	0.269812	0.976618
chr4	151362441	151363160	92.5062	0.0086977	0.0378553	0.334494	0.997306
chr4	151408091	151410140	199.718	-0.00634653	0.0358879	0.599533	0.999908
chr4	151417181	151417320	8.78993	-0.000410261	0.0374236	0.895953
chr4	151442111	151442270	9.21435	0.000713551	0.0374512	0.808674
chr4	151484631	151485320	22.9198	-0.0056706	0.0379182	0.2075
chr4	151485631	151485650	3.55302	-0.00148392	0.0375508	0.416951
chr4	151522251	151523420	46.8586	-0.0130393	0.0402996	0.0708686	0.741662
chr4	151537491	151538410	93.1321	0.013591	0.0401693	0.110601	0.82713
chr4	151539671	151539690	3.96335	-0.000150017	0.0374975	0.941732
chr4	151540801	151542390	290.429	-0.00135329	0.0349573	0.939934	0.999908
chr4	151554001	151554290	10.8436	-0.000217031	0.0374136	0.947734
chr4	151581571	151581930	25.5108	-0.00196171	0.0372911	0.690551
chr4	151582541	151582590	7.21171	-0.00413715	0.0377871	0.127844
chr4	151583101	151583680	26.5074	0.00230862	0.0372995	0.685805
chr4	151604341	151604500	9.5301	-0.00301658	0.0376044	0.332218
chr4	151612641	151613520	37.9301	0.00368244	0.0372966	0.637699	0.999908
chr4	151644721	151644880	11.5295	-0.000879861	0.037399	0.825704
chr4	151659101	151660050	65.4014	0.00219979	0.0368622	0.758404	0.999908
chr4	151667061	151667200	6.78538	-0.00063488	0.0374631	0.81586
chr4	151674891	151676010	69.0917	-0.0128959	0.039777	0.137684	0.869462
chr4	151676381	151677040	60.6998	0.00625857	0.0375321	0.399604	0.999908
chr4	151688101	151688420	13.3143	-0.000416677	0.0373591	0.896626
chr4	151690171	151691470	61.2187	-0.00832391	0.0380842	0.268227	0.976618
chr4	151692951	151693040	7.52948	0.00163873	0.0374942	0.580403
chr4	151693211	151693360	10.2108	0.00137855	0.0374337	0.681649
chr4	151711501	151712210	42.6002	-0.0030823	0.0371576	0.631377	0.999908
chr4	151714211	151715290	43.967	0.00382394	0.0372921	0.520383	0.999908
chr4	151715951	151720410	1675.59	-0.04531	0.0532166	0.0586171	0.699582
chr4	151744641	151745040	31.4344	-0.0139058	0.0410355	0.0179054	0.435773
chr4	151760271	151761790	574.934	0.0294647	0.0462124	0.113012	0.830766
chr4	151765831	151766130	9.49719	0.000558138	0.0374229	0.863816
chr4	151768991	151769150	6.12703	-0.00241812	0.0375853	0.342757
chr4	151781031	151781880	88.4881	-0.00195875	0.0364892	0.732991	0.999908
chr4	151797221	151797470	15.1888	-0.000600183	0.0373422	0.881264
chr4	151798811	151798850	3.37383	-0.00102489	0.037536	0.54085
chr4	151801741	151801830	10.2113	-0.0027897	0.0375635	0.409002
chr4	151804711	151804940	6.86043	0.00121375	0.0374846	0.660144
chr4	151807901	151808720	55.6917	0.00148941	0.036907	0.793862	0.999908
chr4	151811551	151811780	14.4722	-0.00470941	0.0378027	0.219376
chr4	151831241	151832090	36.6494	0.00666126	0.0379315	0.305265	0.989023
chr4	151834981	151835870	45.782	0.00230337	0.0370692	0.726369	0.999908
chr4	151865461	151865520	4.92707	-0.000130966	0.0374986	0.951717
chr4	151874011	151874850	35.0326	0.000120571	0.0370724	0.987639	0.999908
chr4	151878631	151878710	5.13044	0.000100699	0.0374925	0.991049
chr4	151879551	151880630	37.8522	0.00374814	0.03731	0.542508	0.999908
chr4	151917211	151917350	5.50571	0.000268602	0.0374879	0.907626
chr4	151930521	151930950	30.9132	0.0039516	0.0374367	0.479639	0.999908
chr4	151957331	151957450	5.04134	-0.000699827	0.0374909	0.806335
chr4	151983931	151984120	7.92508	0.00139319	0.0374745	0.632979
chr4	151991511	151993260	102.594	0.00190348	0.0365145	0.833172	0.999908
chr4	151998401	151998790	19.0734	-0.00163697	0.0373504	0.719903
chr4	152000471	152000890	32.7496	-0.00618425	0.0378333	0.295509	0.985465
chr4	152007021	152007580	26.6239	-0.00208358	0.0373175	0.681808
chr4	152009001	152009710	50.3045	-0.0104402	0.0390417	0.132532	0.862315
chr4	152010381	152010970	14.9664	-0.00466913	0.0377753	0.240947
chr4	152021341	152023200	499.838	0.0110199	0.0349832	0.488823	0.999908
chr4	152024731	152025110	12.9946	-0.00474062	0.0378308	0.187632
chr4	152028271	152028310	5.96319	-0.00110562	0.0374874	0.674064
chr4	152032571	152033130	25.0831	-0.00438858	0.0375901	0.382248
chr4	152072011	152072570	16.7908	-0.00420863	0.0376551	0.329567
chr4	152073381	152074570	79.9438	0.00170241	0.0366162	0.840071	0.999908
chr4	152089351	152089950	70.4484	-0.0106643	0.038861	0.182366	0.923463
chr4	152090611	152090950	11.0918	-0.00376161	0.0376856	0.261172
chr4	152094981	152095600	21.3701	-0.00325928	0.037482	0.46556
chr4	152100691	152101250	46.2534	0.00410051	0.0372833	0.531969	0.999908
chr4	152102311	152102520	10.4795	-0.00516358	0.0379383	0.117882
chr4	152105911	152108660	246.996	0.0199663	0.0417815	0.155874	0.892465
chr4	152108981	152110230	85.9659	-0.00181164	0.0365229	0.800312	0.999908
chr4	152114611	152114800	6.26983	-0.000798299	0.0374749	0.765696
chr4	152118861	152119120	11.3868	-0.0016263	0.0374274	0.645938
chr4	152164891	152166980	89.5102	0.00769129	0.0376737	0.371609	0.999908
chr4	152196771	152198000	156.757	0.215797	0.186799	0.00472137	0.222716
chr4	152202201	152202700	16.2076	0.0098674	0.0392796	0.0191398
chr4	152206801	152206950	5.14181	5.13543e-05	0.0374948	0.98148
chr4	152212261	152212510	11.9007	0.00354546	0.0376463	0.304018
chr4	152255581	152255600	3.8209	0.0019102	0.0375741	0.350093
chr4	152257661	152258020	14.9539	-0.00990965	0.0393645	0.00688455
chr4	152259091	152259260	6.56482	-0.00441052	0.0378527	0.0953345
chr4	152265191	152265480	34.7531	-0.00398111	0.0374307	0.490908	0.999908
chr4	152278311	152279330	45.7124	0.00732757	0.0379706	0.225428	0.957156
chr4	152283921	152284470	22.678	-0.00198959	0.0373416	0.666281
chr4	152294411	152294550	6.41068	0.00114891	0.0374806	0.677888
chr4	152304201	152304450	10.5884	-0.0026881	0.0375557	0.408261
chr4	152348781	152349120	15.6337	0.000564882	0.0373788	0.880702
chr4	152352021	152353590	509.47	0.0218685	0.0403746	0.198603	0.936518
chr4	152359901	152360500	21.3885	0.00699537	0.038238	0.129556
chr4	152364861	152365060	11.7549	-0.00180563	0.0374612	0.581946
chr4	152368091	152368490	64.9314	0.0028385	0.0368937	0.716759	0.999908
chr4	152369431	152369460	4.69662	-0.00047915	0.0374949	0.829008
chr4	152370001	152370100	9.40004	0.000123481	0.037426	0.952261
chr4	152382531	152382660	7.30363	-0.0013786	0.0374855	0.626108
chr4	152385711	152385830	11.663	-0.00035555	0.0373762	0.913858
chr4	152398241	152398250	4.72063	-0.000874594	0.0375071	0.642671
chr4	152408631	152408840	14.9405	0.000409945	0.0373545	0.91693
chr4	152431981	152431990	3.39906	-0.000337559	0.037513	0.853945
chr4	152454491	152454680	16.8882	0.00385295	0.0376069	0.364093
chr4	152488371	152488500	12.0759	0.00144377	0.0374211	0.697484
chr4	152500781	152501250	21.9731	0.00361478	0.037521	0.456706
chr4	152516361	152516370	3.23737	-0.000704927	0.0375177	0.712499
chr4	152533941	152533980	4.6785	-0.000325673	0.0374888	0.861362
chr4	152534361	152537040	1033.17	-0.00218723	0.0314117	0.894128	0.999908
chr4	152589851	152592130	216.477	0.00905941	0.0366022	0.459511	0.999908
chr4	152605171	152607990	370.207	0.0402254	0.060531	0.0512719	0.668245
chr4	152627951	152628770	29.1411	0.00565623	0.0377925	0.305958	0.989023
chr4	152629211	152629390	6.27044	-0.00189381	0.0375343	0.50489
chr4	152640041	152640630	32.0697	0.000424296	0.0371345	0.916992	0.999908
chr4	152643921	152643940	4.07804	-0.00130244	0.0375294	0.613964
chr4	152645411	152646490	59.8803	0.0134538	0.0403534	0.0770026	0.759803
chr4	152674441	152674800	24.0015	0.00307727	0.0374166	0.528785
chr4	152678891	152682440	293.654	0.0211694	0.0420784	0.163433	0.901625
chr4	152684071	152684200	6.92258	-0.000118354	0.0374459	0.964855
chr4	152691451	152691560	5.36648	-0.00187636	0.0375487	0.422484
chr4	152696261	152698160	562.332	0.0259283	0.0424319	0.156312	0.892969
chr4	152700331	152700530	10.8379	-0.000254104	0.0373839	0.947483
chr4	152719891	152719960	5.81351	-0.00179881	0.0375357	0.471705
chr4	152735281	152735610	17.8985	-0.00280504	0.0374869	0.578339
chr4	152759211	152759900	50.9314	0.00416646	0.0372404	0.542125	0.999908
chr4	152773481	152773630	9.47373	-0.00183172	0.0374803	0.566677
chr4	152777971	152780990	1124.64	-0.00496411	0.031417	0.773386	0.999908
chr4	152784901	152785050	12.1745	-0.00226163	0.0374694	0.537526
chr4	152846831	152847280	31.2565	-9.75811e-05	0.0371376	0.960471	0.999908
chr4	152885301	152885430	12.3571	0.00143621	0.0374425	0.668733
chr4	152935321	152938790	540.113	0.00528564	0.0332625	0.740221	0.999908
chr4	152970531	152970580	5.84315	-0.000121724	0.0374654	0.965697
chr4	152972851	152973850	95.0552	-0.318386	0.202391	0.00253939	0.157011
chr4	152982991	152984320	164.162	-0.00405407	0.0360595	0.706058	0.999908
chr4	152992621	152992730	5.64812	0.00026768	0.0374718	0.917194
chr4	152996351	152996540	8.57403	-0.000672128	0.0374341	0.815836
chr4	153001701	153001930	10.5999	8.87266e-05	0.0373979	0.96825
chr4	153004061	153004410	11.9321	0.00383109	0.0376765	0.314576
chr4	153034791	153034940	7.30831	-0.00127453	0.0374888	0.633352
chr4	153039881	153040110	21.6969	-0.00952487	0.0390898	0.0407377
chr4	153067191	153067730	32.6545	-0.00372105	0.0374067	0.499318	0.999908
chr4	153069031	153069340	21.321	-0.00112142	0.0372753	0.812446
chr4	153071721	153073070	154.131	-0.00097391	0.0358752	0.930405	0.999908
chr4	153080071	153080220	7.45333	-0.00322594	0.0376558	0.253486
chr4	153082891	153084510	195.249	-0.00365693	0.0355619	0.760889	0.999908
chr4	153084901	153085720	43.756	0.00268543	0.0370733	0.609098	0.999908
chr4	153089331	153090430	91.3338	0.000489499	0.0364232	0.955853	0.999908
chr4	153093491	153094010	15.0601	-0.00266863	0.0374972	0.472658
chr4	153109601	153109690	3.76005	0.000937919	0.0375254	0.644157
chr4	153115461	153116070	32.6442	-0.00837375	0.0385273	0.130645	0.858782
chr4	153127391	153128610	151.845	0.00146365	0.035893	0.89089	0.999908
chr4	153137271	153137440	11.3357	-0.00293554	0.037555	0.416204
chr4	153142711	153144460	207.985	-0.00282463	0.0354205	0.822738	0.999908
chr4	153146121	153146580	22.8062	-0.00272869	0.0374508	0.515601
chr4	153146801	153147390	21.5649	-0.00454774	0.037663	0.337186
chr4	153148621	153149060	15.6627	-0.00528587	0.0378982	0.168825
chr4	153151541	153154470	853.921	-0.0462294	0.0539374	0.062162	0.709793
chr4	153156451	153156540	5.56659	-0.000797729	0.0374893	0.742558
chr4	153160721	153162470	170.368	0.00365805	0.0359478	0.778942	0.999908
chr4	153166911	153166920	4.23719	-0.000399218	0.037504	0.843029
chr4	153169831	153170970	124.35	0.0014888	0.0360834	0.884083	0.999908
chr4	153176901	153177520	28.6404	-0.00346996	0.037402	0.512549	0.999908
chr4	153178631	153178640	3.37386	-9.54324e-05	0.0375107	0.950027
chr4	153185441	153185630	9.27752	-0.000177355	0.0374242	0.943519
chr4	153189061	153189680	25.6962	0.00834639	0.038594	0.0754827
chr4	153198711	153199040	12.712	-0.00401275	0.0377063	0.257033
chr4	153203861	153205270	143.737	0.00631547	0.0365231	0.562122	0.999908
chr4	153206511	153208030	69.2734	0.00521265	0.0371852	0.512612	0.999908
chr4	153209551	153209870	12.1724	-0.0022991	0.0374921	0.517744
chr4	153210351	153211250	64.388	0.00721773	0.0377641	0.341716	0.999107
chr4	153212181	153213300	138.135	0.00776248	0.0370288	0.451516	0.999908
chr4	153216461	153216590	5.86707	0.00110106	0.0374965	0.696403
chr4	153222051	153224530	465.209	0.00673417	0.0341261	0.662698	0.999908
chr4	153226731	153229330	648.692	0.0188803	0.0380164	0.267851	0.976264
chr4	153232801	153233100	17.3155	0.0027958	0.0374396	0.541743
chr4	153234941	153235200	9.2744	-0.000907812	0.0374507	0.735758
chr4	153241631	153243180	173.846	0.0208941	0.0437423	0.0926445	0.797089
chr4	153246801	153247430	15.4531	-0.00386427	0.0376363	0.333941
chr4	153248421	153250370	548.374	0.00480192	0.0333608	0.727174	0.999908
chr4	153256311	153256360	5.29469	-0.00188106	0.037544	0.467028
chr4	153256471	153260680	591.781	-0.0556928	0.0755188	0.0341053	0.571279
chr4	153261001	153261390	12.2576	-0.00314475	0.0375815	0.365023
chr4	153261631	153262190	12.1045	0.00219001	0.0374999	0.512131
chr4	153268591	153269850	22.7175	0.0013709	0.0373052	0.75454
chr4	153281641	153281830	6.88473	0.000271493	0.0374639	0.967447
chr4	153296411	153296710	13.5408	-0.000914727	0.0373699	0.813171
chr4	153306721	153306940	12.3986	4.12599e-05	0.0374004	0.997904
chr4	153318631	153319150	43.3548	0.000418917	0.0369734	0.993538	0.999908
chr4	153325441	153325890	21.3297	0.00816801	0.0385853	0.0846799
chr4	153343811	153345940	978.097	0.0226108	0.0381953	0.231965	0.961589
chr4	153346571	153347280	31.5951	0.0072575	0.0381958	0.182363	0.923463
chr4	153362261	153362470	14.3657	0.000138621	0.037372	0.970008
chr4	153383241	153383540	12.1535	-0.00562704	0.0380131	0.119032
chr4	153393471	153393740	12.2024	-0.00232648	0.037503	0.499506
chr4	153418311	153418360	4.58253	0.000288058	0.0374886	0.901078
chr4	153418501	153419480	72.9572	-0.00489883	0.0371494	0.53341	0.999908
chr4	153419641	153419770	9.06523	-0.00457929	0.0378721	0.110481
chr4	153428071	153428150	3.92821	-0.00105038	0.0375256	0.587263
chr4	153429351	153429640	11.4772	-0.000746859	0.0374258	0.815593
chr4	153442771	153443540	47.5803	-0.0118233	0.0396733	0.086462	0.784643
chr4	153448081	153448620	29.3754	-0.00495305	0.0376688	0.343058	0.999107
chr4	153452191	153452570	14.0404	-0.00279799	0.0375248	0.435473
chr4	153464181	153464330	6.01866	-0.00118097	0.0374941	0.649166
chr4	153464851	153468970	706.064	0.0421654	0.0552488	0.0688838	0.736499
chr4	153486101	153489710	384.486	-0.00395832	0.0343865	0.781241	0.999908
chr4	153489891	153490430	23.8211	-0.00264946	0.0373687	0.612992
chr4	153493271	153493330	6.26032	-0.000975141	0.0374802	0.713851
chr4	153493581	153493890	12.1785	-0.000104964	0.0373921	0.927685
chr4	153495941	153496030	6.28544	-0.000901371	0.0374791	0.733565
chr4	153497681	153499220	134.896	0.00697044	0.0368665	0.502178	0.999908
chr4	153513661	153514560	35.0034	-0.00710262	0.0380552	0.238482	0.963803
chr4	153518091	153518380	14.0878	-0.00082462	0.0373791	0.823992
chr4	153520941	153521060	6.00659	-0.00141662	0.0375066	0.580185
chr4	153522791	153524360	100.656	-0.002172	0.0365157	0.7993	0.999908
chr4	153530801	153532600	203.847	0.00331355	0.0357463	0.774753	0.999908
chr4	153535441	153537020	299.327	0.0521549	0.0897512	0.022386	0.480124
chr4	153538351	153539700	109.246	0.0046427	0.0365553	0.637387	0.999908
chr4	153550821	153551610	59.2521	0.00252647	0.03688	0.73833	0.999908
chr4	153555501	153556350	53.4949	-0.00577313	0.0374958	0.417464	0.999908
chr4	153564231	153565310	108.828	0.00270387	0.0363114	0.7095	0.999908
chr4	153574321	153574800	46.6132	0.002742	0.0370757	0.68708	0.999908
chr4	153576001	153576410	27.9807	-0.0033657	0.0373992	0.521545
chr4	153618921	153619440	21.688	-0.00314617	0.0374429	0.508724
chr4	153619951	153620080	5.73843	0.000379015	0.0374728	0.858326
chr4	153629351	153629720	17.7838	0.00111454	0.0373393	0.793364
chr4	153634931	153635030	8.25351	0.000721396	0.0374392	0.809201
chr4	153643541	153643670	13.0761	0.000478829	0.0373698	0.899553
chr4	153648221	153648560	10.8198	-0.000890247	0.0374212	0.788076
chr4	153649581	153649710	9.14597	-0.000436715	0.0374349	0.896437
chr4	153650771	153652620	243.569	0.0683185	0.15541	0.0138794	0.387887
chr4	153683831	153685010	83.5493	-0.00518436	0.0369035	0.562667	0.999908
chr4	153731361	153732000	44.449	0.00782357	0.0381517	0.256065	0.970407
chr4	153750071	153750520	62.2548	-0.000341353	0.0367264	0.964582	0.999908
chr4	153758301	153758350	4.03209	-0.00130035	0.037536	0.511489
chr4	153759221	153760520	134.328	0.0083769	0.0370141	0.45026	0.999908
chr4	153785931	153786440	19.5019	0.0033706	0.0375299	0.392627
chr4	153788101	153790200	165.903	0.0133101	0.0385851	0.27069	0.976618
chr4	153791011	153791200	8.35337	-0.00214401	0.0375104	0.492317
chr4	153792421	153792790	13.3882	-0.00315952	0.0375588	0.403871
chr4	153834771	153835310	45.3282	0.00530558	0.0374918	0.426769	0.999908
chr4	153929671	153930050	24.2433	-0.0020683	0.0372882	0.690731
chr4	153988741	153988750	4.82394	-0.00110996	0.0375097	0.629117
chr4	154048581	154048800	17.9512	-0.00236081	0.0374208	0.603392
chr4	154082881	154083030	14.3434	-0.00436196	0.0377527	0.21498
chr4	154124821	154124850	2.64568	0.000342171	0.0375243	0.830599
chr4	154277221	154277470	18.6168	-0.00772797	0.0384624	0.0896294
chr4	154314411	154314480	7.76473	-0.00365895	0.0377014	0.228058
chr4	154320601	154320890	17.2141	-1.45524e-07	0.0373414	0.976438
chr4	154329421	154329670	10.7097	-0.00200811	0.037487	0.544493
chr4	154332621	154333710	102.478	-0.00866718	0.0375597	0.380866	0.999908
chr4	154364321	154364460	5.60231	-0.00312539	0.0376893	0.157957
chr4	154364601	154364650	4.2595	-0.000771665	0.0375142	0.699678
chr4	154416151	154417460	111.523	0.00571523	0.0366837	0.60062	0.999908
chr4	154490161	154492520	188.402	0.00622539	0.0359503	0.63222	0.999908
chr4	154503761	154503910	9.496	0.00169663	0.037473	0.684274
chr4	154506371	154506550	15.3946	-0.000151502	0.0373273	0.970259
chr4	154512031	154512930	31.7253	0.00175278	0.0372084	0.752352	0.999908
chr4	154516031	154517280	78.3639	-0.00858663	0.0379654	0.311516	0.991129
chr4	154518101	154519860	59.2581	-0.00736163	0.0378128	0.326841	0.994373
chr4	154528981	154529160	6.9186	-0.000296489	0.0374519	0.915027
chr4	154529811	154529950	6.30665	-0.00167212	0.0375164	0.530274
chr4	154549581	154551010	419.485	0.00478683	0.0341477	0.760687	0.999908
chr4	154552001	154552710	50.7543	-0.00108638	0.0369261	0.880632	0.999908
chr4	154559511	154559700	16.1379	-0.00217307	0.0374069	0.509884
chr4	154618801	154618960	13.7447	0.000139511	0.0373438	0.981995
chr4	154622701	154622890	12.9778	-0.00290528	0.0375357	0.430748
chr4	154626551	154627350	81.103	-0.00253332	0.0366047	0.772002	0.999908
chr4	154637421	154637960	21.5982	0.000649561	0.0372668	0.892265
chr4	154642511	154642850	27.5275	0.00356074	0.0374236	0.49938
chr4	154727601	154727870	20.9486	-0.00167301	0.0373037	0.7257
chr4	154738601	154738740	11.3347	-0.00146877	0.037446	0.657518
chr4	154739221	154739350	14.0388	0.00216218	0.0374531	0.568569
chr4	154741881	154744440	259.563	-0.00986199	0.0363028	0.464993	0.999908
chr4	154779511	154779600	9.73205	0.000306703	0.0374182	0.924645
chr4	154854521	154854530	4.96677	-0.00133312	0.0375175	0.544485
chr4	154958801	154959510	31.7725	-0.00152189	0.0371929	0.779186	0.999908
chr4	154982381	154982930	29.6035	0.0012765	0.0372113	0.814426	0.999908
chr4	155005491	155005930	27.637	-0.00626025	0.0379926	0.209184
chr4	155026171	155027320	35.6571	-0.00184081	0.0371496	0.753089	0.999908
chr4	155031981	155032360	22.4791	-0.00792974	0.0385189	0.0866956
chr4	155060141	155060750	26.7371	-0.000171023	0.0372003	0.974814
chr4	155079581	155080820	99.0205	0.0144816	0.0402979	0.135353	0.866173
chr4	155081431	155081670	9.1105	-0.00216817	0.0375219	0.507377
chr4	155114481	155115520	90.6916	0.0134976	0.0398623	0.145049	0.880252
chr4	155140921	155141190	14.7945	-0.00234856	0.0374469	0.549841
chr4	155161291	155161710	21.1943	0.00330068	0.0374795	0.476092
chr4	155164831	155165260	22.8005	-0.00588017	0.0379313	0.219903
chr4	155207391	155209700	500.111	-0.00198421	0.0338439	0.879417	0.999908
chr4	155211701	155212070	23.5937	0.00134829	0.0372799	0.780178
chr4	155247691	155249580	323.638	0.00297813	0.0350708	0.797869	0.999908
chr4	155342041	155342570	18.8762	0.00175124	0.0373688	0.664489
chr4	155353891	155354380	37.438	0.00163872	0.0371155	0.782049	0.999908
chr4	155371621	155371720	10.8351	-0.00140207	0.0374391	0.705946
chr4	155376021	155377550	670.178	0.0113662	0.034543	0.492929	0.999908
chr4	155401031	155401350	17.789	-0.00363773	0.0375759	0.375866
chr4	155403771	155404330	48.257	0.00328844	0.0371336	0.662369	0.999908
chr4	155442171	155442880	59.875	-0.00258444	0.0369306	0.724722	0.999908
chr4	155515051	155516150	91.6704	0.0129861	0.0395831	0.164266	0.901798
chr4	155568931	155569160	9.31226	-0.00120324	0.0374476	0.705517
chr4	155571321	155571790	16.4947	-0.000271702	0.0373608	0.942088
chr4	155629091	155629430	17.6196	0.00205598	0.0374366	0.620813
chr4	155648501	155648950	42.9521	-0.00857871	0.0384406	0.187766	0.926682
chr4	155666771	155668550	269.302	0.0400853	0.0651333	0.0330928	0.562584
chr4	155676551	155676750	9.43431	-0.00293964	0.0376079	0.341461
chr4	155705951	155705980	4.90942	-0.00202991	0.0375695	0.376002
chr4	155734161	155734380	17.8288	-0.00244553	0.0374503	0.549348
chr4	155758291	155760310	646.299	0.000322273	0.0325801	0.972055	0.999908
chr4	155762041	155762250	8.15195	0.000279698	0.0374277	0.943035
chr4	155787111	155787390	22.2702	-0.0025856	0.037366	0.656325
chr4	155795921	155796440	57.3097	0.00611021	0.0376306	0.396091	0.999908
chr4	155809891	155812050	330.812	0.0102516	0.036295	0.169288	0.908068
chr4	155821041	155821760	25.5105	-0.00515535	0.0377435	0.300196
chr4	155844761	155845450	69.3356	-0.00382348	0.0369265	0.628517	0.999908
chr4	155854531	155855330	81.1579	-0.0052633	0.0371181	0.517604	0.999908
chr4	155885651	155886040	31.9353	-0.00154831	0.0371797	0.901913	0.999908
chr4	155889501	155889780	13.7022	-0.00166497	0.0374172	0.703424
chr4	155914751	155915170	28.5105	-0.00476881	0.0376828	0.323097	0.99383
chr4	155952661	155954310	332.432	0.0126197	0.0366597	0.385096	0.999908
chr4	155966451	155967360	67.3472	-0.334276	0.271152	0.00364729	0.192301
chr4	155972221	155972340	7.61996	-0.00142326	0.0374806	0.634938
chr4	155973871	155974300	21.2576	-0.0114638	0.0399631	0.00922678
chr4	155982401	155983250	54.6067	-0.0106386	0.0390538	0.158671	0.895237
chr4	155984331	155984730	17.6451	-0.00352142	0.0375699	0.394622
chr4	155999591	156000210	39.3822	0.00395806	0.0373098	0.530387	0.999908
chr4	156012181	156012360	8.1829	-0.00347211	0.0376814	0.236256
chr4	156016011	156016020	1.92782	0.00100341	0.037555	0.459986
chr4	156084241	156085380	113.336	-0.00369478	0.0364966	0.682415	0.999908
chr4	156110381	156110880	17.9677	0.00215492	0.0374097	0.610399
chr4	156137511	156138930	284.938	0.0212442	0.0421133	0.161478	0.899511
chr4	156141381	156141410	4.16177	-0.000391823	0.0375084	0.836413
chr4	156144541	156145310	95.5637	-0.249312	0.304175	0.00520981	0.233244
chr4	156168971	156169780	92.7298	0.00937273	0.0379867	0.316821	0.99221
chr4	156175821	156175860	4.3636	8.45458e-06	0.0374891	0.998136
chr4	156193901	156194060	6.3838	-0.000614654	0.0374669	0.818954
chr4	156237251	156237620	24.8319	0.00214976	0.0373299	0.672056
chr4	156255371	156255850	18.6962	-0.00238804	0.037409	0.58705
chr4	156265451	156265820	27.1523	0.00475772	0.0376105	0.365669
chr4	156291321	156291780	29.3175	-0.00018886	0.0371614	0.844479	0.999908
chr4	156293601	156294920	53.5866	0.00204889	0.0369716	0.782045	0.999908
chr4	156297761	156299310	281.476	0.00130158	0.0347765	0.918208	0.999908
chr4	156390631	156390970	11.9665	-0.00350396	0.0376457	0.281736
chr4	156475381	156475800	25.2138	-0.00796219	0.038453	0.121253
chr4	156476421	156476600	7.21557	-0.00316034	0.0376691	0.214159
chr4	156494711	156495730	82.3516	-0.00068248	0.0365197	0.936774	0.999908
chr4	156512751	156512890	12.2212	-0.0035392	0.0376241	0.332115
chr4	156558281	156559120	48.4554	0.00231635	0.0370265	0.638518	0.999908
chr4	156567991	156569320	205.698	0.004844	0.0357304	0.730648	0.999908
chr4	156573661	156574280	20.5065	0.00378283	0.0375785	0.372594
chr4	156589091	156589250	9.92513	-0.00354186	0.0376591	0.294201
chr4	156594791	156594950	8.1849	-0.00144314	0.0374627	0.645262
chr4	156598031	156598710	60.9706	-0.0120009	0.0395182	0.125236	0.852427
chr4	156615091	156615440	12.703	-0.00174675	0.0374435	0.625705
chr4	156638571	156639740	69.4995	-0.0251742	0.0499316	0.00828164	0.296129
chr4	156663801	156663920	6.24855	-0.00121043	0.0374966	0.640323
chr4	156672631	156673010	15.0199	-0.00615082	0.0381115	0.111441
chr4	156673121	156673260	10.2026	-0.00373411	0.0376973	0.241161
chr4	156686231	156686410	7.87133	-0.0040998	0.0377695	0.172911
chr4	156688551	156688740	11.0256	-0.003112	0.0376091	0.327544
chr4	156710341	156711130	75.9367	0.00587877	0.0372376	0.491588	0.999908
chr4	156763441	156764490	50.0909	-0.00568922	0.0375833	0.387562	0.999908
chr4	156764971	156765040	4.65946	-0.000366614	0.0374935	0.868226
chr4	156770121	156772870	764.559	0.00104474	0.0326462	0.944981	0.999908
chr4	156773791	156774890	43.2656	0.00858549	0.038445	0.180275	0.920827
chr4	156775951	156776060	6.30707	0.000761332	0.0374706	0.770104
chr4	156788521	156788670	9.91727	-0.00236755	0.0375164	0.483113
chr4	156790801	156791310	44.2049	-0.0125672	0.0400542	0.0671799	0.729763
chr4	156811341	156811560	10.2637	-0.000447034	0.0374141	0.993586
chr4	156815831	156816190	17.6446	0.00281047	0.037486	0.492392
chr4	156824461	156825340	56.0239	-0.00394478	0.0371702	0.571422	0.999908
chr4	156870961	156871200	11.7376	0.000474558	0.0374025	0.888942
chr4	156889881	156890710	44.3732	-0.00246861	0.0371317	0.706258	0.999908
chr4	156896311	156897060	34.471	0.00658527	0.0379277	0.270255	0.976618
chr4	156941641	156943230	166.364	-0.0107718	0.0376719	0.352962	0.999822
chr4	156943381	156944930	34.5813	-0.00337846	0.0373206	0.558207	0.999908
