## Supplemental Table 1 for "Wnt activity reveals context-specific genetic effects on gene regulation in neural progenitors" (part 34 of 37)

### Sheet: C. WNT3A+XAV vs WNT3A (continued)
chromosome	start	end	baseMean	Shrunken logFC	Shrunken logFC SE	pvalue	padj
chr4	156945481	156947530	130.507	-0.00851234	0.0374136	0.401167	0.999908
chr4	156948871	156949990	48.6156	-0.00418246	0.0373162	0.510428	0.999908
chr4	156961171	156961420	8.31112	-0.00410413	0.0378047	0.101227
chr4	156961741	156962910	31.3635	-0.000642769	0.0371404	0.932352	0.999908
chr4	156968171	156972680	897.032	0.00515595	0.0330171	0.753846	0.999908
chr4	156977571	156977770	11.2982	-0.00361986	0.0376571	0.297724
chr4	156983471	156983640	13.8087	-0.0015399	0.0374048	0.616036
chr4	156998771	156999870	158.433	-0.248148	0.147993	0.00240727	0.151841
chr4	157003931	157004010	4.69134	-0.000316097	0.0374942	0.859544
chr4	157004991	157005710	17.3724	-0.0042344	0.0376799	0.328308
chr4	157015081	157015490	12.002	-0.00242315	0.0375393	0.44073
chr4	157035301	157035710	14.7297	-0.000778703	0.0373658	0.834967
chr4	157043091	157043480	25.7598	0.00222594	0.0373066	0.669376
chr4	157045331	157045980	44.4175	0.00303763	0.0371504	0.640045	0.999908
chr4	157075611	157076950	212.835	0.00632671	0.0358875	0.611018	0.999908
chr4	157116141	157116180	3.21039	-0.00073404	0.0375242	0.67383
chr4	157128481	157128920	21.8726	-0.00166197	0.0373371	0.690324
chr4	157166431	157167390	27.9607	-0.0015238	0.0372493	0.766656
chr4	157182381	157182440	4.97629	-0.000866654	0.0374952	0.650845
chr4	157194371	157194550	9.88858	-0.000395565	0.037418	0.863794
chr4	157217681	157217970	12.9271	-0.000192586	0.0373807	0.956487
chr4	157219491	157225960	1479.2	0.01719	0.0340163	0.353042	0.999822
chr4	157226851	157226870	4.38398	-0.00165378	0.0375447	0.458346
chr4	157227251	157227260	4.67407	-0.0017542	0.0375483	0.442441
chr4	157242861	157243170	14.3809	0.00142606	0.0374142	0.687578
chr4	157244641	157244660	3.95794	-0.000660035	0.0375124	0.738098
chr4	157244791	157244850	5.24396	-0.00046187	0.0374784	0.859743
chr4	157247121	157247240	6.55315	0.000541573	0.0374686	0.791451
chr4	157284181	157284430	10.834	0.000929785	0.037428	0.834928
chr4	157290321	157290820	19.2076	0.00154132	0.0373619	0.712802
chr4	157294731	157294880	6.68032	-0.000983217	0.0374728	0.722661
chr4	157300661	157301030	19.7678	0.00153474	0.0373211	0.720936
chr4	157316081	157316380	9.02057	-0.00287909	0.0376013	0.33326
chr4	157318731	157319580	36.1624	0.00251635	0.0372547	0.646701	0.999908
chr4	157321971	157322020	4.72822	0.00085186	0.0375017	0.71136
chr4	157345341	157345800	30.4202	-0.0116301	0.039873	0.0372653	0.594994
chr4	157358581	157358700	7.93687	-0.00193711	0.0375079	0.521856
chr4	157374481	157375020	15.9785	-0.000420553	0.0374063	0.896319
chr4	157381901	157382150	9.62307	-0.00401223	0.0377369	0.277584
chr4	157389831	157389970	7.68331	-0.00143504	0.0374885	0.612529
chr4	157416291	157416640	21.3584	-0.000219457	0.0373123	0.914522
chr4	157459671	157460510	63.4778	0.00520161	0.0373044	0.493218	0.999908
chr4	157501491	157503390	260.285	-0.179343	0.125698	0.00421149	0.208684
chr4	157507301	157507310	3.67289	-0.00163783	0.0375593	0.402436
chr4	157508881	157510270	334.905	0.0498604	0.0786847	0.0311526	0.548845
chr4	157557661	157558650	89.6732	0.00066388	0.0364231	0.937557	0.999908
chr4	157579181	157580440	106.037	-0.00564485	0.0368831	0.545192	0.999908
chr4	157590811	157590960	7.08652	0.000268306	0.0374571	0.921269
chr4	157655291	157655630	15.9025	0.000646548	0.0373698	0.885616
chr4	157658851	157659100	15.5173	-0.00134574	0.037384	0.73662
chr4	157674271	157675640	220.582	-0.0130745	0.0379634	0.29921	0.986279
chr4	157676561	157676690	7.12037	-0.000639021	0.0374613	0.815669
chr4	157727261	157727420	6.62643	-0.000880391	0.0374739	0.701174
chr4	157791281	157791650	14.9692	-0.00579446	0.0380566	0.0998425
chr4	157803801	157804320	27.2731	-0.00175571	0.0372947	0.719244
chr4	157805121	157805440	16.8797	0.000238362	0.0373148	0.94352
chr4	157806341	157806390	6.29542	0.00154611	0.0375061	0.561995
chr4	157839961	157840300	19.65	-0.00465831	0.0377093	0.306715
chr4	157885941	157886040	4.76962	0.00202402	0.0375674	0.387374
chr4	157897761	157897880	7.38969	0.000708094	0.0374634	0.799039
chr4	157898841	157899440	18.2503	-0.00405377	0.0376665	0.284111
chr4	157978391	157979360	94.2717	0.0273085	0.0518031	0.0147991	0.399192
chr4	157992151	157992350	15.7974	0.000115388	0.0373337	0.978211
chr4	158015181	158015600	21.5838	0.00127898	0.037293	0.785705
chr4	158016431	158017020	28.0242	-0.00239039	0.0372842	0.652758
chr4	158018541	158018730	5.79891	-0.00119676	0.0374939	0.638514
chr4	158019711	158021360	131.31	-0.00294407	0.036255	0.771683	0.999908
chr4	158056881	158057030	6.50671	-0.00303002	0.0376441	0.254348
chr4	158094811	158095240	21.6286	0.00159864	0.0373257	0.725647
chr4	158146711	158147060	12.1399	-5.21622e-05	0.0373914	0.985495
chr4	158161711	158161870	5.75314	-0.00151092	0.0375374	0.478778
chr4	158163981	158165220	72.2368	0.00893938	0.0381791	0.274554	0.978494
chr4	158169341	158170890	132.065	0.000846925	0.0359569	0.918849	0.999908
chr4	158172211	158173070	42.4794	0.00228114	0.0371343	0.71182	0.999908
chr4	158190811	158190890	4.61124	4.09818e-05	0.0374857	0.990646
chr4	158193261	158193460	15.7176	0.000486479	0.0373272	0.876719
chr4	158210051	158211170	150.373	-0.000988181	0.0359625	0.91623	0.999908
chr4	158238731	158238880	8.91338	-0.00264055	0.0375888	0.338692
chr4	158245121	158245300	10.1121	-0.00475393	0.03786	0.144965
chr4	158253331	158253810	24.158	0.00112762	0.0372488	0.82074
chr4	158255641	158256130	29.7447	0.00180427	0.0372415	0.734128	0.999908
chr4	158258741	158258970	11.8542	-0.00456547	0.0377923	0.221637
chr4	158259941	158260590	26.1007	0.0035876	0.037449	0.489768
chr4	158356231	158356780	43.6189	-0.00634046	0.0377798	0.32116	0.99383
chr4	158589351	158589550	6.377	-0.00145123	0.037521	0.535964
chr4	158618001	158618340	29.7587	0.00074705	0.0371828	0.88448	0.999908
chr4	158630851	158631210	12.7692	0.00262738	0.0375176	0.46864
chr4	158667721	158667990	19.5717	-0.000681153	0.0373052	0.875353
chr4	158670391	158673120	1626.89	-0.0585245	0.0554541	0.0360176	0.585482
chr4	158710961	158711090	10.508	-0.00239822	0.0375058	0.491815
chr4	158722201	158724120	346.565	-0.0158344	0.0381091	0.286763	0.981708
chr4	158729931	158730270	26.1567	0.000338081	0.0371833	0.950197
chr4	158768081	158770060	665.374	0.0361679	0.0504532	0.0842495	0.781819
chr4	158774711	158776180	122.014	0.00602932	0.0367483	0.576007	0.999908
chr4	158777571	158778270	16.7317	0.00265305	0.0374632	0.523657
chr4	158782671	158783320	27.7827	-0.00932435	0.0389131	0.0776851
chr4	158786491	158786510	5.01871	-0.000236764	0.0374836	0.915589
chr4	158805451	158806350	46.3524	0.0064514	0.0377385	0.33813	0.998499
chr4	158810121	158811110	25.7517	-0.00400461	0.0375345	0.391595
chr4	158827331	158827980	23.0573	0.00371376	0.0374979	0.441517
chr4	158850811	158851030	11.8659	0.0015029	0.037426	0.744682
chr4	158856821	158857160	26.6136	0.00229596	0.0372981	0.655841
chr4	158914101	158914850	44.5334	-0.00304452	0.0371939	0.635889	0.999908
chr4	158938451	158938880	18.5455	-0.00232341	0.0373961	0.599219
chr4	158962261	158963070	70.5494	0.00110423	0.0367093	0.891433	0.999908
chr4	158964941	158965640	25.6432	0.00800718	0.0384871	0.11113
chr4	158994881	158994970	3.93555	6.35876e-05	0.0374978	0.967024
chr4	158996481	158997400	76.6642	-0.0156976	0.0413587	0.0755043	0.755929
chr4	159003431	159003960	24.9872	-0.00124314	0.0372652	0.792964
chr4	159010301	159011070	34.2287	0.00195051	0.0371778	0.729557	0.999908
chr4	159016571	159017160	27.43	0.00115002	0.0372129	0.820685
chr4	159042101	159042530	14.4899	0.00246118	0.0374699	0.543068
chr4	159045531	159045630	3.63874	-0.001284	0.0375454	0.481683
chr4	159047681	159048800	135.392	-0.0171743	0.041458	0.119233	0.842071
chr4	159051431	159051980	15.9277	0.000225808	0.0373408	0.964001
chr4	159059851	159060800	82.65	0.000967876	0.0365271	0.865242	0.999908
chr4	159061671	159062200	61.6629	-0.00993891	0.0386646	0.19618	0.93511
chr4	159078261	159078380	8.75494	-0.00303692	0.0376045	0.332572
chr4	159102151	159106310	1336.81	0.011653	0.0323518	0.521032	0.999908
chr4	159129951	159130060	5.57116	-0.0015556	0.0375233	0.53228
chr4	159175111	159176250	83.9841	-0.00638221	0.0372183	0.469192	0.999908
chr4	159192211	159192220	3.90332	0.000182804	0.0374958	0.980223
chr4	159197251	159198010	34.966	-0.000808836	0.0371146	0.885203	0.999908
chr4	159202711	159203380	53.2304	-0.00546335	0.0374007	0.453314	0.999908
chr4	159222141	159222330	10.5623	-0.00520972	0.0379281	0.142599
chr4	159227531	159228650	87.4608	-0.00888072	0.0378931	0.327353	0.994373
chr4	159229211	159229380	7.35558	-0.0042323	0.0378112	0.122027
chr4	159248461	159249160	44.5662	0.000952615	0.0369751	0.885391	0.999908
chr4	159266681	159270390	441.645	-0.0151913	0.0369981	0.318683	0.992582
chr4	159272571	159273620	39.8394	0.00684601	0.0379704	0.263074	0.974797
chr4	159283571	159284580	45.3434	0.00290947	0.0371292	0.691974	0.999908
chr4	159290331	159290470	6.24971	-0.00259655	0.0376046	0.295334
chr4	159308151	159309430	51.2933	0.00104113	0.0369282	0.838657	0.999908
chr4	159316031	159316180	7.15181	-0.00140194	0.0374835	0.616311
chr4	159358361	159358560	6.89161	-0.00129956	0.0374877	0.638777
chr4	159382571	159384050	143.927	0.0079088	0.0370398	0.422549	0.999908
chr4	159384631	159384980	9.97459	0.00239961	0.037532	0.455967
chr4	159432521	159432700	6.66038	0.0014033	0.0374968	0.60111
chr4	159441231	159441350	5.41004	-0.000873006	0.0375016	0.752001
chr4	159445861	159446840	70.779	0.00882975	0.0381108	0.322692	0.99383
chr4	159455551	159456090	44.0679	0.00736632	0.0380189	0.275529	0.979113
chr4	159487121	159487770	66.902	0.00211088	0.0367415	0.790959	0.999908
chr4	159498141	159498910	34.8665	0.00375262	0.037447	0.476213	0.999908
chr4	159503481	159503490	3.53773	0.000782442	0.0375195	0.766502
chr4	159504701	159505840	46.8924	0.00420155	0.0373485	0.511103	0.999908
chr4	159607251	159608980	153.462	-0.033934	0.0594656	0.0205302	0.462687
chr4	159685361	159686090	33.3745	-0.59215	0.29713	0.00121033	0.0999557
chr4	159705421	159705680	16.0986	-0.0033009	0.037533	0.438139
chr4	159764321	159764800	34.4911	-0.0034593	0.0373079	0.556132	0.999908
chr4	159837251	159837350	15.0569	-0.00393312	0.0376358	0.336501
chr4	159947151	159947250	10.2783	0.000822162	0.0374248	0.795467
chr4	160251661	160252000	17.0706	-0.00230363	0.0374319	0.576398
chr4	160482371	160482590	14.4046	-0.00171346	0.0373941	0.684205
chr4	160563661	160563800	11.7468	-7.78752e-05	0.0373987	0.977409
chr4	160592301	160592980	31.0707	-0.00585365	0.0378335	0.248747	0.968304
chr4	160824651	160824890	13.5806	-0.00600392	0.0380848	0.111928
chr4	160848651	160849730	109.626	-0.017283	0.0417982	0.101287	0.812739
chr4	160880321	160880580	8.00041	0.000367621	0.0374521	0.896638
chr4	160934251	160934370	5.15199	-0.000424885	0.0374836	0.85674
chr4	161189901	161190040	5.79866	-0.000896811	0.0374863	0.729871
chr4	161320541	161320710	9.90259	0.000713356	0.0374045	0.840543
chr4	161336021	161336410	25.0516	0.0045921	0.0376566	0.335978
chr4	161343121	161343510	12.349	0.000317353	0.0374178	0.922413
chr4	161419981	161420110	8.04528	-0.00150439	0.0374841	0.620257
chr4	161566561	161566670	7.99498	0.00024095	0.0374518	0.975305
chr4	161630111	161630280	10.6479	-0.00142589	0.0374278	0.863303
chr4	161670461	161672410	105.591	-0.00302984	0.0365156	0.746239	0.999908
chr4	161697041	161697190	4.92214	-0.00161813	0.0375461	0.367906
chr4	161714091	161714330	8.4557	-0.00235489	0.0375463	0.440139
chr4	161929871	161930260	20.8304	-0.00709157	0.0382816	0.115119
chr4	161950191	161950200	2.63685	-0.00056194	0.0375308	0.716629
chr4	162034071	162034920	34.0385	-0.00421672	0.0374665	0.454518	0.999908
chr4	162061291	162061540	7.07941	-0.000176007	0.0374603	0.964027
chr4	162115451	162117090	124.229	-0.00436916	0.036393	0.664292	0.999908
chr4	162134671	162135160	48.618	-0.00321658	0.0371861	0.610613	0.999908
chr4	162151841	162152140	16.0024	0.000284078	0.0373633	0.933078
chr4	162162751	162162910	8.06577	-0.00107301	0.0374581	0.724329
chr4	162163701	162165000	276.033	-0.0100023	0.0362502	0.467647	0.999908
chr4	162169111	162169270	17.1166	-1.39669e-05	0.0372942	0.986232
chr4	162282811	162282980	4.36015	-0.000238402	0.0374937	0.99882
chr4	162403551	162403760	9.64117	-0.000532222	0.0374185	0.869375
chr4	162497681	162497990	19.3404	0.00116467	0.0373016	0.797438
chr4	162499711	162499720	5.16474	-0.00151059	0.0375215	0.542006
chr4	162988261	162988500	16.6652	0.0018295	0.0373903	0.659305
chr4	163038261	163038380	12.0109	-0.00235112	0.0375259	0.458355
chr4	163165341	163167580	417.114	0.00237792	0.0347651	0.85783	0.999908
chr4	163172501	163173060	46.6671	-0.701096	0.241928	0.000126313	0.0224842
chr4	163251331	163251420	7.6996	0.00158046	0.0374856	0.597968
chr4	163256741	163256840	5.823	0.000337337	0.0374892	0.888404
chr4	163331491	163333380	221.784	-0.0118836	0.037312	0.369608	0.999908
chr4	163343481	163344760	110.798	0.000102169	0.0360886	0.973098	0.999908
chr4	163385421	163386610	132.271	0.0254203	0.0485606	0.0393496	0.606111
chr4	163404821	163404830	3.97276	-0.00181273	0.0375643	0.371235
chr4	163448681	163448770	5.17345	0.00103109	0.0375131	0.638295
chr4	163484881	163485250	29.6863	-0.0025591	0.0372636	0.63827	0.999908
chr4	163493861	163495480	607.816	-0.0228822	0.0393751	0.218017	0.952186
chr4	163544121	163544850	62.9335	-7.55075e-05	0.036794	0.987807	0.999908
chr4	163548451	163549100	40.2267	0.00402195	0.0373313	0.518811	0.999908
chr4	163550041	163550570	41.2381	0.00317893	0.0371808	0.631833	0.999908
chr4	163555071	163555090	5.16192	0.000284503	0.0374868	0.902378
chr4	163566481	163566700	13.4249	-0.00190909	0.0374298	0.613536
chr4	163592411	163592470	5.48642	-0.00034647	0.0374729	0.933492
chr4	163681361	163681450	8.98694	0.00185266	0.0374944	0.547064
chr4	163707861	163708330	29.781	-0.0030753	0.0373846	0.550025	0.999908
chr4	163748481	163748800	17.9957	-0.0037485	0.0375966	0.365495
chr4	163938341	163938810	45.3728	0.00090136	0.0369565	0.875583	0.999908
chr4	163952521	163952730	14.0071	0.00165994	0.0374119	0.634004
chr4	163988731	163989260	34.8941	-0.00267803	0.037234	0.657543	0.999908
chr4	164012531	164012940	30.0052	9.12912e-05	0.037123	0.988333	0.999908
chr4	164058651	164059080	14.656	-0.00276971	0.0375069	0.4736
chr4	164116391	164116850	36.209	-0.000831464	0.0371216	0.885082	0.999908
chr4	164136221	164136640	15.9319	-0.00413529	0.0376703	0.313313
chr4	164252441	164252560	9.79608	-0.00238551	0.0375095	0.488155
chr4	164382961	164384740	570.004	-0.0042419	0.0337362	0.776238	0.999908
chr4	164526981	164527190	11.3274	-0.00478362	0.0378594	0.155169
chr4	164536461	164537360	81.0962	-0.00631923	0.037358	0.426642	0.999908
chr4	164573021	164573380	17.121	-0.00109177	0.0373748	0.766956
chr4	164731981	164732110	15.1328	-0.00110396	0.0373576	0.68786
chr4	164779881	164780180	17.3993	0.000260638	0.0372997	0.968187
chr4	164935531	164935630	7.94115	0.00136968	0.0374735	0.555405
chr4	164937671	164938150	16.6332	0.000184114	0.0373296	0.9861
chr4	164955141	164955460	12.0328	-0.000960263	0.0374216	0.775632
chr4	164956501	164957570	257.906	-0.0135463	0.0378616	0.318095	0.99221
chr4	164977231	164977980	48.632	0.00367928	0.0371593	0.59442	0.999908
chr4	164997451	164999290	219.56	0.0168091	0.040113	0.201988	0.938711
chr4	165016301	165016750	21.6308	-0.000388258	0.0372646	0.937703
chr4	165016861	165016880	4.52136	-0.00168192	0.0375465	0.470779
chr4	165017041	165017180	9.09793	-0.005194	0.0379511	0.117368
chr4	165059501	165059670	9.00359	0.000709394	0.0374341	0.827893
chr4	165079571	165079750	7.53056	9.14768e-05	0.0374401	0.979676
chr4	165096981	165097420	17.9987	0.00291507	0.0374728	0.494983
chr4	165111841	165113790	964.007	-0.0191411	0.0360235	0.304755	0.98898
chr4	165131151	165131830	39.2282	-0.00231336	0.0371627	0.71002	0.999908
chr4	165206461	165209490	588.175	0.020612	0.0397234	0.21886	0.95245
chr4	165209951	165210040	5.17278	-0.000558926	0.0374857	0.797662
chr4	165212371	165212440	3.67909	-0.001631	0.037557	0.40463
chr4	165214381	165214690	17.5284	0.00607438	0.0380228	0.160054
chr4	165215481	165215620	5.79387	-0.000930836	0.0374914	0.776257
chr4	165219341	165219390	4.15023	-0.000260977	0.0374993	0.903491
chr4	165222161	165222730	16.9512	-0.0015396	0.0373675	0.709956
chr4	165255521	165256590	62.4907	0.00731425	0.0379258	0.371813	0.999908
chr4	165280151	165280770	23.6779	-0.000203825	0.0372758	0.962466
chr4	165294981	165294990	2.80562	0.000239947	0.0375164	0.889642
chr4	165325711	165330200	945.333	-0.000102578	0.0317879	0.994743	0.999908
chr4	165330891	165332830	97.9831	-0.00547726	0.0369326	0.555282	0.999908
chr4	165335501	165335700	9.02316	-0.000271966	0.0374325	0.842599
chr4	165343891	165344740	16.0637	-0.00288548	0.037512	0.457499
chr4	165345151	165346420	52.6452	0.00265067	0.0369697	0.7058	0.999908
chr4	165351841	165351940	4.59552	0.000437635	0.0374935	0.84502
chr4	165355861	165356250	32.1826	0.000865022	0.0371128	0.90385	0.999908
chr4	165378351	165380210	520.61	0.0168689	0.037338	0.295571	0.985465
chr4	165383841	165384870	23.7762	0.00174089	0.0372835	0.727554
chr4	165387051	165387060	4.92286	-0.00153031	0.0375252	0.527666
chr4	165397971	165399420	104.458	0.0138255	0.0398468	0.163744	0.901625
chr4	165403771	165404050	13.3628	0.00286228	0.0375402	0.43458
chr4	165418181	165418250	4.67902	-0.0005614	0.0374891	0.810244
chr4	165421821	165422050	10.4412	-0.00453019	0.0378266	0.158958
chr4	165439381	165441030	83.7731	-0.0040149	0.0368051	0.63863	0.999908
chr4	165464581	165465210	27.9499	-0.00397092	0.0374889	0.44985
chr4	165493401	165493630	24.4772	-0.00475615	0.0376255	0.359271
chr4	165506801	165507450	36.6516	0.00503646	0.0375702	0.391301	0.999908
chr4	165533101	165533230	9.78536	-0.00307155	0.0376027	0.337711
chr4	165537121	165537270	11.511	-0.00183939	0.0374491	0.578291
chr4	165580471	165580600	3.92954	-0.00105077	0.0375218	0.610412
chr4	165601441	165601630	9.5206	0.00385677	0.0377222	0.223302
chr4	165611001	165611450	21.3249	0.00158614	0.0373215	0.770164
chr4	165613041	165613170	8.06987	-0.000558925	0.0374335	0.851214
chr4	165631931	165632240	16.7997	0.00105959	0.0373401	0.833407
chr4	165657091	165657420	14.1874	-0.00575023	0.038013	0.131046
chr4	165722951	165723090	7.09636	-0.00171012	0.0375228	0.51359
chr4	165723521	165723620	6.72327	0.000328006	0.0374793	0.894126
chr4	165726991	165727140	6.17622	-0.0021967	0.0375813	0.346784
chr4	165814421	165814540	4.61263	0.000161173	0.0374954	0.93912
chr4	165844291	165844440	9.79952	-0.00194626	0.037483	0.567985
chr4	165864411	165864590	11.0471	-0.00104017	0.0374028	0.774634
chr4	165872561	165874470	106.829	0.00818947	0.0373775	0.413122	0.999908
chr4	165874631	165875020	16.7705	-0.0038313	0.0375928	0.375309
chr4	166092051	166092130	7.8545	-0.000379543	0.0374482	0.918327
chr4	166165911	166166150	42.5996	-0.00445277	0.0373228	0.50266	0.999908
chr4	166178561	166178570	4.10074	0.000272286	0.0374962	0.899076
chr4	166324491	166324640	9.84164	0.00271676	0.037577	0.274459
chr4	166387121	166387140	4.0199	0.000137371	0.0374956	0.949826
chr4	166498351	166498990	52.409	0.00879915	0.0384651	0.194381	0.931889
chr4	166501981	166502170	14.1801	-0.00254501	0.037474	0.514903
chr4	166518881	166519070	7.62477	0.00152826	0.0375139	0.55476
chr4	166519601	166520730	79.3474	0.00926609	0.038172	0.243682	0.964971
chr4	166527651	166527730	5.53025	-0.00240957	0.0376024	0.398987
chr4	166594071	166594600	31.6258	-1.23443e-05	0.0371152	0.994389	0.999908
chr4	166996261	166996560	17.6129	-0.00280485	0.0375025	0.469785
chr4	167021671	167021690	4.24658	0.000553718	0.0374947	0.857078
chr4	167100211	167100460	16.2465	0.000148849	0.0373493	0.995037
chr4	167233581	167235000	145.614	0.00482666	0.0361023	0.663886	0.999908
chr4	167421301	167421470	6.98908	0.00165706	0.0375024	0.558899
chr4	167622691	167623010	28.4085	0.00414418	0.0374743	0.463835
chr4	167897251	167897350	5.65835	-0.00077683	0.0374847	0.754578
chr4	167966021	167966530	44.9811	-0.00379757	0.0372988	0.54021	0.999908
chr4	168077091	168077280	23.4539	-0.000469425	0.0372142	0.925394
chr4	168153631	168154280	36.8834	-0.00742578	0.0381194	0.227067	0.958295
chr4	168183901	168184160	11.1075	0.000647664	0.0374078	0.850845
chr4	168221681	168222670	61.6788	-0.0105348	0.0389432	0.162079	0.900225
chr4	168264851	168265200	14.2889	-0.00251575	0.0375138	0.458149
chr4	168309891	168310290	34.2809	0.000342809	0.0371008	0.953614	0.999908
chr4	168317921	168319100	168.117	0.0104166	0.0373618	0.387274	0.999908
chr4	168319711	168319970	18.6434	0.00370894	0.0375681	0.39821
chr4	168389031	168389050	4.25101	-0.00148855	0.0375345	0.50349
chr4	168408361	168409410	130.851	-0.001199	0.0361312	0.91388	0.999908
chr4	168453161	168453550	18.9763	0.00584151	0.0379802	0.17604
chr4	168473711	168474260	25.9021	-0.00126986	0.0372323	0.768604
chr4	168479871	168481610	341.344	-0.0138972	0.0373332	0.34175	0.999107
chr4	168502801	168503400	36.2225	-0.00610405	0.0378317	0.27288	0.977322
chr4	168522501	168522620	12.4479	-0.00651526	0.0382406	0.0655555
chr4	168539921	168540550	58.8274	-0.0088263	0.0383246	0.230328	0.959954
chr4	168541691	168541710	2.62387	0.000498637	0.0375269	0.776894
chr4	168550091	168550830	45.3212	-0.0193211	0.044704	0.00632435	0.258315
chr4	168552201	168552260	4.91885	-0.000994883	0.0375031	0.669199
chr4	168556931	168557030	6.42855	-0.00118796	0.0374873	0.660086
chr4	168560341	168560700	17.4343	-0.00342301	0.0375374	0.423924
chr4	168561991	168562790	45.5613	-0.00340861	0.0372524	0.595533	0.999908
chr4	168569111	168569790	65.0471	-0.00551101	0.0372582	0.486521	0.999908
chr4	168570571	168570800	9.11738	-0.00100389	0.0374484	0.738873
chr4	168574231	168575500	157.254	-0.251828	0.206446	0.00392168	0.200223
chr4	168585451	168586150	94.1852	-0.00830069	0.0376346	0.406594	0.999908
chr4	168587521	168587910	8.41836	-0.00169919	0.037488	0.580514
chr4	168589461	168589470	2.89923	0.000368707	0.0375167	0.892319
chr4	168593511	168593760	10.9631	-0.00356612	0.0376785	0.231032
chr4	168598291	168598500	11.703	-0.000627141	0.0373885	0.861161
chr4	168604091	168605750	256.922	-0.0290927	0.05053	0.118198	0.839515
chr4	168615431	168615660	8.35158	-0.00270814	0.0376008	0.205262
chr4	168619351	168619370	3.33689	-0.00128823	0.037544	0.533934
chr4	168630821	168633430	474.928	-0.0408905	0.060537	0.0494724	0.661031
chr4	168633681	168635060	126.171	-0.00355369	0.0364259	0.706896	0.999908
chr4	168636351	168637300	44.561	-0.00886924	0.0385124	0.158514	0.895152
chr4	168645681	168646730	68.0724	-0.00306856	0.0368792	0.706412	0.999908
chr4	168647291	168649300	224.321	-0.0128825	0.0380459	0.317497	0.99221
chr4	168651231	168652000	40.9861	-0.00561327	0.0376564	0.360891	0.999908
chr4	168710411	168710820	34.1248	0.00145368	0.0371319	0.806287	0.999908
chr4	168735191	168736300	56.0624	-0.021603	0.0464871	0.0081532	0.293567
chr4	168765781	168765900	5.34516	-0.0019223	0.0375493	0.456535
chr4	168777811	168777890	6.42047	6.70832e-05	0.0374537	0.980584
chr4	168784271	168785820	407.387	-0.123061	0.118509	0.00880019	0.304842
chr4	168787781	168788230	14.4648	-0.0055982	0.0379839	0.146197
chr4	168788381	168788450	4.66115	-0.00244654	0.0376091	0.26875
chr4	168796481	168796610	8.12257	-0.0065263	0.0383058	0.0193947
chr4	168803311	168804370	94.2165	0.00373395	0.0366676	0.678599	0.999908
chr4	168805241	168805500	10.1292	-0.0075899	0.0385938	0.0115424
chr4	168812221	168813160	50.6416	-0.0110422	0.0392902	0.116563	0.836379
chr4	168815401	168818050	592.769	0.0226322	0.0402215	0.201672	0.938425
chr4	168819371	168820060	41.5075	0.00524916	0.0376018	0.381646	0.999908
chr4	168822461	168822850	12.0674	0.00339746	0.0376138	0.314488
chr4	168823901	168823950	5.52322	-0.00186433	0.0375466	0.440232
chr4	168831011	168834640	1007.42	-0.009174	0.0326038	0.59822	0.999908
chr4	168836631	168836770	7.19776	-0.00284374	0.0376095	0.316586
chr4	168840731	168841920	61.5989	0.000200031	0.0367338	0.995856	0.999908
chr4	168846231	168847040	38.1637	-0.00219526	0.0371423	0.716442	0.999908
chr4	168847781	168850480	184.78	0.00288845	0.0355865	0.80616	0.999908
chr4	168856191	168857290	42.6188	0.00895556	0.0385924	0.163494	0.901625
chr4	168857981	168858190	6.90369	-0.00434371	0.0378378	0.10211
chr4	168860431	168860600	7.66496	-0.000630897	0.037449	0.811325
chr4	168865081	168865500	21.7471	-0.00357783	0.0375305	0.420832
chr4	168868031	168869090	150.695	-0.00746052	0.0369045	0.526164	0.999908
chr4	168871861	168872370	22.09	-0.00509622	0.0377629	0.282748
chr4	168877861	168878120	8.463	-0.00614748	0.0381722	0.0580996
chr4	168879601	168879840	12.0841	0.00195552	0.037482	0.547565
chr4	168907691	168909350	85.6935	-0.00618991	0.0371927	0.47721	0.999908
chr4	168916781	168917660	36.7702	-0.00545048	0.0376666	0.350693	0.999749
chr4	168921581	168922050	22.1644	-7.84631e-05	0.0372716	0.984433
chr4	168923731	168925090	96.6061	0.00131943	0.0364314	0.888581	0.999908
chr4	168931011	168931580	10.283	0.00181096	0.0374673	0.590701
chr4	168995691	168995800	7.14804	0.0031199	0.0376435	0.25806
chr4	168999681	169000320	41.2757	0.00402144	0.0373428	0.507584	0.999908
chr4	169005671	169006170	15.6844	0.00203738	0.0374221	0.617411
chr4	169009101	169011010	609.885	6.8217e-05	0.0330252	0.982083	0.999908
chr4	169017571	169018700	145.189	0.010866	0.038071	0.300119	0.986702
chr4	169024701	169025400	44.7319	0.00228725	0.0371039	0.675114	0.999908
chr4	169039321	169039700	28.3925	-0.000499305	0.0372008	0.928398
chr4	169042381	169043150	38.3261	-0.00316316	0.0373264	0.561662	0.999908
chr4	169049141	169049240	6.71497	0.00213642	0.0375477	0.439133
chr4	169050221	169050940	40.4591	-0.00056661	0.0370273	0.92782	0.999908
chr4	169052351	169052850	22.5585	-0.00334194	0.037467	0.527892
chr4	169069961	169071000	93.7948	-0.0233547	0.0474171	0.02285	0.483644
chr4	169079891	169081550	103.582	-0.00532148	0.0368103	0.57066	0.999908
chr4	169088851	169089540	93.9163	-0.00596853	0.0370586	0.509112	0.999908
chr4	169100721	169100800	4.95898	-0.00128938	0.0375126	0.6099
chr4	169101781	169102980	92.8414	0.0015387	0.0365469	0.859478	0.999908
chr4	169103741	169104720	127.779	-0.0176763	0.0417341	0.118621	0.840855
chr4	169115961	169116170	8.13442	-0.00237	0.0375509	0.366608
chr4	169119631	169120080	15.6698	0.00311162	0.0375352	0.433687
chr4	169120721	169121130	24.3055	-6.87653e-05	0.037208	0.983152
chr4	169159181	169161380	163.568	-0.0188559	0.04224	0.116187	0.835553
chr4	169179881	169181120	149.625	-0.019273	0.0426532	0.0893236	0.788789
chr4	169183711	169183740	5.23375	0.000470247	0.0374778	0.853362
chr4	169183941	169183950	4.31538	-0.000590803	0.0374922	0.793006
chr4	169184091	169185410	49.4396	-0.00870621	0.038353	0.217209	0.951284
chr4	169185581	169185960	16.5733	-0.00393331	0.0376501	0.319348
chr4	169201241	169202690	71.4926	0.00785655	0.0378389	0.32031	0.993318
chr4	169219401	169219750	17.0981	-0.00215834	0.0374041	0.609805
chr4	169221121	169221180	6.6849	0.00027126	0.037458	0.921554
chr4	169229521	169230120	30.9377	0.00341517	0.0374366	0.50918	0.999908
chr4	169234401	169234680	8.8874	-0.00283237	0.0375968	0.347729
chr4	169236121	169236450	11.4081	0.00119286	0.0374209	0.737758
chr4	169236931	169237200	12.5973	-0.0075803	0.038516	0.0431848
chr4	169238401	169238750	11.2405	0.0018161	0.0374735	0.584369
chr4	169243291	169245000	370.278	0.0148164	0.0373975	0.310089	0.990557
chr4	169246371	169247440	41.5994	0.00210022	0.0370868	0.734762	0.999908
chr4	169251171	169252040	43.8475	-0.0156538	0.041952	0.0196495	0.453293
chr4	169254771	169254850	4.83941	-0.000499171	0.0374934	0.867414
chr4	169257061	169257990	40.6116	0.00292344	0.0372096	0.624533	0.999908
chr4	169268631	169271970	830.27	0.0196229	0.0376508	0.256966	0.97152
chr4	169275241	169275490	11.5353	0.00393936	0.0376985	0.260666
chr4	169305631	169305890	10.7038	-0.000323806	0.0373952	0.910123
chr4	169311721	169312070	18.7575	-0.000379843	0.0372952	0.941562
chr4	169314661	169316690	136.31	-0.00389627	0.0361805	0.72092	0.999908
chr4	169337571	169337780	9.01395	0.000900184	0.0374483	0.825279
chr4	169343371	169343380	2.79184	-0.00105578	0.0375411	0.529237
chr4	169345251	169345770	29.3722	-0.000657533	0.0371914	0.90825	0.999908
chr4	169348671	169348820	7.99709	-0.000614774	0.0374424	0.824715
chr4	169351801	169352530	24.2221	-0.000251975	0.0372398	0.956802
chr4	169397601	169399010	113.675	-0.00697436	0.0371432	0.465871	0.999908
chr4	169399821	169399830	3.51976	-0.000100797	0.0375075	0.955258
chr4	169405151	169405210	4.13965	-0.000215959	0.0375066	0.909994
chr4	169410881	169411090	12.6898	-0.00253774	0.0375045	0.472445
chr4	169416641	169417800	120.256	-0.0107496	0.0381265	0.302599	0.987839
chr4	169438941	169439600	33.9491	0.0027809	0.0372768	0.61915	0.999908
chr4	169485851	169486610	35.5888	0.00327773	0.037283	0.639498	0.999908
chr4	169486741	169486750	4.3232	-0.00165521	0.0375483	0.45021
chr4	169492971	169493160	17.124	-0.00261487	0.0374355	0.532261
chr4	169566231	169566970	35.8883	0.00389865	0.037369	0.512364	0.999908
chr4	169578971	169579700	42.1947	0.00124377	0.0370225	0.846554	0.999908
chr4	169604501	169605240	21.3726	0.00412458	0.0376098	0.368702
chr4	169611431	169611440	3.67838	-0.000553188	0.0375052	0.789858
chr4	169611621	169613690	700.337	0.0176908	0.0368636	0.314879	0.992166
chr4	169619511	169621510	731.736	-0.0123569	0.0347186	0.429472	0.999908
chr4	169622031	169622800	20.9324	-0.000171153	0.0372952	0.95481
chr4	169659051	169661020	513.663	-0.0159286	0.037314	0.312368	0.991129
chr4	169661141	169661240	5.47069	-0.00420027	0.0378293	0.0865683
chr4	169663541	169665290	118.4	0.00671281	0.0369271	0.496492	0.999908
chr4	169708371	169708530	4.75882	-0.00137285	0.0375241	0.547838
chr4	169723361	169723420	6.02873	0.00109055	0.0374888	0.747826
chr4	169756711	169758700	285.798	-0.00566936	0.0353558	0.641087	0.999908
chr4	169774661	169775200	29.768	-0.00225134	0.0372104	0.691179	0.999908
chr4	169791291	169792280	181.068	0.0103936	0.0372799	0.391862	0.999908
chr4	169795681	169795740	4.49771	-0.00113419	0.03752	0.638011
chr4	169810291	169810620	24.194	0.00566245	0.0378636	0.293188
chr4	169823651	169824390	72.5962	-0.00322287	0.0367767	0.699609	0.999908
chr4	169842861	169842990	7.70614	0.00115286	0.037484	0.670087
chr4	169867811	169868030	6.76037	0.000867137	0.0374707	0.752484
chr4	169898911	169900130	169.409	-0.0202956	0.043493	0.0886216	0.787777
chr4	169926321	169926330	4.24492	-0.00134512	0.037538	0.504501
chr4	169940641	169940740	5.56831	-0.000211287	0.0374727	0.938331
chr4	169944031	169944380	43.175	-0.0142631	0.0410204	0.0370617	0.593399
chr4	169956091	169957100	95.4633	-0.00907567	0.0380135	0.319803	0.993318
chr4	169971391	169972280	45.3327	-0.00342205	0.0371764	0.587889	0.999908
chr4	169981441	169981650	9.81831	-0.00205304	0.0374991	0.524791
chr4	169986021	169986340	10.4823	-0.00137466	0.0374816	0.618667
chr4	169986501	169986520	2.71917	-0.00104138	0.0375475	0.5021
chr4	169993251	169994240	87.4627	0.00918221	0.0381536	0.278985	0.980447
chr4	170001341	170002290	51.6884	0.00415027	0.0372813	0.532247	0.999908
chr4	170003251	170003300	4.76522	0.0013602	0.0375278	0.541418
chr4	170004071	170006150	399.392	0.0322552	0.0504159	0.0814544	0.772973
chr4	170008271	170008690	18.533	-0.00349013	0.0375753	0.386311
chr4	170012441	170012520	5.29535	-0.000729304	0.0374829	0.762507
chr4	170014081	170014100	3.83225	-0.00130691	0.0375338	0.534352
chr4	170014211	170015860	182.531	0.00158319	0.0358123	0.87341	0.999908
chr4	170024751	170025030	12.1942	-0.00054036	0.0373972	0.911415
chr4	170025461	170027990	970.622	-0.0240734	0.0380229	0.305554	0.989023
chr4	170047971	170048020	7.25416	-8.85884e-05	0.0374443	0.978925
chr4	170049691	170050040	18.5737	-0.00192279	0.0374018	0.696907
chr4	170058801	170059540	62.4455	0.00150955	0.0369004	0.844468	0.999908
chr4	170073271	170073380	4.69737	0.000717106	0.0374978	0.752773
chr4	170088821	170090900	605.869	0.0274568	0.0441593	0.160974	0.89911
chr4	170109491	170110170	23.5046	0.00185088	0.0373253	0.703552
chr4	170138571	170139080	41.4658	0.00218683	0.0370961	0.680545	0.999908
chr4	170259571	170260120	92.1826	-0.0122022	0.0391071	0.206977	0.943663
chr4	170347231	170347650	35.5183	-0.00427445	0.0374843	0.373223	0.999908
chr4	170374821	170375070	26.8796	0.00101804	0.0371638	0.857984
chr4	170675381	170676000	32.4142	-0.00855993	0.0385672	0.129798	0.857705
chr4	170853561	170853690	15.4106	-0.00243167	0.0374416	0.544993
chr4	170991091	170991310	20.7075	0.000320812	0.037238	0.954299
chr4	171130291	171130660	11.0074	-0.000933998	0.0374353	0.769811
chr4	171555081	171555140	5.165	-0.000418522	0.037489	0.852455
chr4	171812571	171813940	94.2256	-0.0171071	0.0419106	0.086296	0.78446
chr4	171846401	171846480	7.00883	-0.000628228	0.0374509	0.830149
chr4	171924851	171925010	4.48483	-0.000148436	0.03749	0.960633
chr4	171947481	171947700	9.91288	-0.00129004	0.037437	0.700245
chr4	172034181	172034300	14.7274	-0.000174282	0.037351	0.967123
chr4	172042911	172043110	8.59565	-0.000177671	0.0374333	0.95192
chr4	172048791	172048950	10.6211	-0.000816532	0.037411	0.814455
chr4	172068651	172068770	3.68973	-0.00100851	0.0375266	0.616531
chr4	172071761	172071830	3.54839	-0.00107067	0.0375309	0.586521
chr4	172202651	172202670	5.41211	0.000326707	0.0374702	0.886776
chr4	172404711	172404990	12.6431	-0.00107259	0.0374042	0.767752
chr4	172453551	172453660	5.61359	0.00184346	0.0375314	0.488173
chr4	172601331	172601540	14.5624	-0.000628953	0.0373628	0.863519
chr4	172698381	172698570	10.7471	-0.00280476	0.0375403	0.471067
chr4	172721621	172722050	29.0199	0.00451336	0.0375559	0.395739	0.999908
chr4	172775881	172776450	40.5449	-0.00511409	0.0375614	0.43448	0.999908
chr4	172786151	172787420	44.9538	0.00941356	0.0387322	0.145609	0.880818
chr4	172794821	172794890	6.2539	-0.00159566	0.0375229	0.521675
chr4	172807001	172807170	12.3253	-0.00122876	0.0373973	0.742339
chr4	172826501	172826660	5.51348	-0.00126738	0.0375102	0.572511
chr4	172826921	172827140	9.33121	0.00116343	0.0374488	0.707666
chr4	172842691	172843570	86.4435	0.293254	0.234688	0.00378984	0.19641
chr4	172844721	172844730	4.49324	0.000304596	0.0374856	0.885579
chr4	172901031	172901270	13.1224	-0.00826793	0.0387268	0.044715
chr4	172962721	172962830	6.61934	-0.00111105	0.0374908	0.662414
chr4	172982121	172982630	28.3294	0.00176404	0.0372748	0.755618
chr4	172998661	172999130	9.95174	-0.00157543	0.0374718	0.616559
chr4	173013221	173014620	80.3159	0.00309658	0.0368058	0.676678	0.999908
chr4	173025031	173025520	35.8498	0.00460407	0.037487	0.440814	0.999908
chr4	173038361	173038740	15.8825	0.00503995	0.0378615	0.222216
chr4	173051731	173051880	7.52157	5.48201e-05	0.0374436	0.985769
chr4	173056751	173058000	44.4916	-0.00416402	0.0373042	0.520138	0.999908
chr4	173074001	173074910	57.8653	-0.0101873	0.0388721	0.158989	0.895949
chr4	173091471	173092230	20.7121	0.00294695	0.0374604	0.506912
chr4	173139671	173139750	8.17996	-0.000589073	0.0374474	0.840126
chr4	173167901	173170820	885.297	0.0483898	0.0650016	0.0420184	0.621539
chr4	173171231	173171340	7.42894	-9.48303e-05	0.0374451	0.959145
chr4	173181861	173182020	6.64151	-0.00227521	0.0375618	0.39663
chr4	173191341	173191930	26.0197	0.000737418	0.0372156	0.894662
chr4	173195291	173195440	10.7575	4.06977e-05	0.0374015	0.991975
chr4	173210101	173210320	13.4598	-0.0032409	0.0375761	0.409112
chr4	173212071	173212080	2.45621	0.000587363	0.0375354	0.688776
chr4	173214831	173215010	8.3758	-0.00259093	0.0375676	0.424957
chr4	173218501	173219230	35.7438	0.00358756	0.0373791	0.835267	0.999908
chr4	173232081	173232170	4.93456	0.000286956	0.0374919	0.897211
chr4	173237381	173238000	16.4258	0.00182479	0.0373955	0.657622
chr4	173243491	173244450	55.8409	0.00183117	0.0368904	0.801515	0.999908
chr4	173246691	173247600	55.358	0.00550449	0.0374467	0.442053	0.999908
chr4	173251511	173253000	127.267	0.00780095	0.0371124	0.448429	0.999908
chr4	173257651	173258350	51.2737	0.0044865	0.0372954	0.513638	0.999908
chr4	173264621	173265200	32.5911	0.00221351	0.0371904	0.702345	0.999908
chr4	173270511	173270930	15.0108	-0.00110421	0.0373678	0.78548
chr4	173281631	173282610	62.2032	0.0120755	0.0395249	0.128798	0.855916
chr4	173288451	173288550	6.02193	0.000545003	0.0374727	0.845056
chr4	173289651	173289700	5.6327	0.000429583	0.0374752	0.862379
chr4	173301771	173301820	6.63305	-0.000678547	0.0374668	0.788641
chr4	173317151	173317280	12.6114	-0.000915508	0.037376	0.810493
chr4	173318251	173319150	67.1006	-0.00305525	0.0368706	0.680697	0.999908
chr4	173323151	173323240	5.3606	-0.00313659	0.0376807	0.217796
chr4	173328531	173328720	7.95714	-0.0010893	0.0374544	0.729275
chr4	173332371	173332480	7.45938	0.00135314	0.0374959	0.662734
chr4	173332631	173335950	1884.31	-0.034079	0.0412898	0.128912	0.856228
chr4	173340821	173340850	4.68871	0.000142175	0.0374801	0.951999
chr4	173341031	173341350	13.5517	0.000471062	0.0373825	0.898917
chr4	173360771	173360910	10.334	0.000887418	0.0374178	0.790149
chr4	173368101	173368210	8.01328	0.00143068	0.0374667	0.645126
chr4	173369051	173373510	1642.84	-0.0111522	0.0327352	0.529999	0.999908
chr4	173381441	173382050	30.4119	0.00486517	0.0376486	0.359595	0.999908
chr4	173397431	173399710	290.052	-0.00747451	0.0355899	0.579099	0.999908
chr4	173410111	173410500	53.741	-0.000926208	0.0368804	0.914825	0.999908
chr4	173416391	173417440	60.7957	-0.00501084	0.0372108	0.512358	0.999908
chr4	173420391	173420940	62.7229	0.0104042	0.0388501	0.181563	0.922478
chr4	173425171	173425920	27.0461	-0.00751497	0.0383393	0.168176
chr4	173436171	173437220	37.1851	-0.00478252	0.0375397	0.413456	0.999908
chr4	173448151	173449360	65.8118	0.000389473	0.0367203	0.955163	0.999908
chr4	173486791	173487400	29.0161	-0.00663691	0.0380285	0.213749	0.948857
chr4	173489721	173489840	7.78414	-0.00352657	0.0377306	0.165701
chr4	173490881	173491410	16.5072	0.00442183	0.0377572	0.232196
chr4	173494121	173494800	44.5118	-0.000206506	0.0369567	0.973088	0.999908
chr4	173501271	173501460	9.38061	-0.00261618	0.0375395	0.419298
chr4	173505971	173507130	43.1681	-0.00810413	0.0382544	0.213583	0.948442
chr4	173509191	173509910	42.7017	-0.0032617	0.0371782	0.656588	0.999908
chr4	173516751	173517240	13.389	-0.00113955	0.0373876	0.69172
chr4	173519301	173519410	7.59441	0.00291495	0.0376035	0.351654
chr4	173521611	173523380	223.705	-0.00923892	0.0364414	0.48449	0.999908
chr4	173527541	173527590	5.14607	0.000247493	0.0374763	0.920924
chr4	173528581	173530880	145.926	-0.00330877	0.0360747	0.765988	0.999908
chr4	173531241	173531740	12.3892	-0.00233815	0.0374757	0.524453
chr4	173536971	173537120	10.459	-0.00251147	0.0375104	0.480393
chr4	173537751	173539260	84.1973	-0.00685547	0.0372928	0.449893	0.999908
chr4	173763511	173763750	14.03	-0.00220893	0.0374638	0.554282
chr4	173835721	173836820	390.549	-0.156098	0.120061	0.00537795	0.236104
chr4	173990281	173990350	7.23229	0.000666052	0.0374555	0.812018
chr4	174087241	174087660	25.1109	-0.00337761	0.0374375	0.453469
chr4	174120031	174120940	67.6009	0.0106705	0.0388198	0.206175	0.943265
chr4	174136031	174136230	10.7422	0.00419158	0.0377462	0.223985
chr4	174156381	174156490	12.0345	-0.000977004	0.037401	0.769878
chr4	174211591	174212040	14.2465	-0.00331518	0.0375594	0.390312
chr4	174214001	174214280	9.22471	-0.000357996	0.037415	0.911907
chr4	174214551	174214560	4.18277	-0.000993169	0.0375113	0.640487
chr4	174214741	174214750	4.23021	0.000460717	0.0374924	0.832711
chr4	174217151	174218550	57.5287	-0.00843845	0.0381462	0.2647	0.975378
chr4	174222381	174222680	13.6626	0.0026071	0.037518	0.472242
chr4	174266101	174266150	4.86042	0.000440057	0.037494	0.838873
chr4	174282831	174284910	494.14	0.00200359	0.0337397	0.898609	0.999908
chr4	174319311	174319380	7.08507	0.000401313	0.0374512	0.856006
chr4	174430741	174430750	4.78029	-0.00126873	0.0375237	0.609469
chr4	174522011	174523290	101.022	0.00736987	0.0372251	0.446891	0.999908
chr4	174550641	174550810	9.06683	-0.000786115	0.0374397	0.763028
chr4	174632321	174632390	7.48257	0.0013545	0.0374879	0.633052
chr4	174648801	174649020	11.0262	-0.000677144	0.0374448	0.81819
chr4	174714551	174714650	12.5463	-0.00324228	0.0375693	0.392121
chr4	174757901	174757980	7.11787	-0.00143226	0.0374924	0.604807
chr4	174764261	174764380	13.4017	0.00433862	0.0377222	0.264381
chr4	174828691	174829770	147.8	-0.00543367	0.0362793	0.620473	0.999908
chr4	175395901	175396020	10.9647	-0.000441684	0.0374118	0.892235
chr4	175419331	175419870	24.0788	-0.0150051	0.0418982	0.00147491
chr4	175435591	175435660	7.18426	-0.000615199	0.0374498	0.831425
chr4	175536941	175537120	12.4216	0.00102302	0.0373888	0.785444
chr4	175542461	175543370	91.126	-0.00244595	0.0365718	0.773622	0.999908
chr4	175560581	175561190	31.3907	0.00767498	0.0383497	0.177599	0.917119
chr4	175614571	175615540	41.7856	-0.000694349	0.0370601	0.909781	0.999908
chr4	175621991	175623220	70.6699	-0.00794567	0.0379236	0.307458	0.989295
chr4	175639421	175639620	10.1737	-0.00219567	0.0375054	0.472609
chr4	175671351	175672110	52.4715	-0.000513658	0.0368606	0.939166	0.999908
chr4	175703731	175707320	639.47	0.015187	0.0364195	0.361779	0.999908
chr4	175720231	175720530	9.94756	-0.00320514	0.0376278	0.308166
chr4	175728751	175728990	6.52981	6.33469e-05	0.037466	0.984248
chr4	175729291	175729370	5.61495	0.000154167	0.0374723	0.956618
chr4	175745281	175745840	29.0945	-0.00433397	0.0375416	0.426414	0.999908
chr4	175757601	175759670	211.488	-0.00342557	0.0354737	0.806488	0.999908
chr4	175771441	175771460	3.98488	-0.000371174	0.0374981	0.861344
chr4	175771701	175773100	46.7165	-0.0054333	0.0375055	0.420014	0.999908
chr4	175773241	175774200	34.465	0.00444531	0.0374987	0.47278	0.999908
chr4	175775601	175777320	272.308	0.00556206	0.0356013	0.655349	0.999908
chr4	175784771	175785660	38.4602	-0.00245799	0.0371796	0.701009	0.999908
chr4	175786591	175791660	413.332	-0.0484418	0.0717642	0.0363716	0.587346
chr4	175796801	175796820	5.31745	0.000850826	0.0374894	0.732372
chr4	175798981	175799240	11.1378	0.00152226	0.0374623	0.635144
chr4	175805971	175806100	6.388	0.000668219	0.0374706	0.802919
chr4	175806911	175806980	6.3394	-0.00105143	0.0374987	0.688959
chr4	175807381	175808050	21.1233	-0.00182513	0.037342	0.68519
chr4	175808661	175815090	1004.94	-0.0303206	0.0428339	0.136958	0.86824
chr4	175827251	175828290	198.765	-0.328723	0.117102	0.000180776	0.0292595
chr4	175831181	175831190	3.56811	-0.00161308	0.0375602	0.395033
chr4	175831511	175831780	12.5268	-0.0041667	0.0377518	0.191315
chr4	175833231	175835180	271.926	-0.0166105	0.0393408	0.239832	0.964552
chr4	175891431	175892400	61.0723	0.0108883	0.0390514	0.148387	0.884839
chr4	175905761	175907120	73.5264	0.00669894	0.0374417	0.409893	0.999908
chr4	175917501	175917660	5.69895	-0.0011176	0.0375078	0.628613
chr4	175943931	175945140	58.9934	0.00839256	0.0381295	0.266822	0.975656
chr4	175946611	175947330	30.8439	-0.00121597	0.0371878	0.82085	0.999908
chr4	175954071	175954160	7.84875	-0.000767925	0.0374507	0.794262
chr4	175970301	175972760	272.109	-0.006186	0.0355298	0.627467	0.999908
chr4	175972911	175972920	4.37279	-0.00180113	0.0375567	0.487947
chr4	175973201	175973870	38.6167	-0.00555061	0.0376486	0.354727	0.999908
chr4	175988091	175989410	238.329	-0.0219259	0.04375	0.113003	0.830766
chr4	175995951	175997170	86.9891	-0.0142637	0.0405222	0.102244	0.814018
chr4	175998951	175999200	10.8907	-0.00453632	0.0378289	0.150025
chr4	175999791	176003040	808.291	-0.0221609	0.0378306	0.245673	0.966459
chr4	176028791	176028940	7.51465	0.000169192	0.0374445	0.909875
chr4	176034651	176035130	15.7244	3.3991e-05	0.0373415	0.991447
chr4	176044021	176045220	127.122	-0.012406	0.0387191	0.252728	0.969933
chr4	176052281	176052380	6.37919	-0.000550118	0.0374627	0.839366
chr4	176055031	176055210	13.0548	-0.00130504	0.0374069	0.720849
chr4	176065131	176067180	804.758	0.0166006	0.0358974	0.344031	0.999202
chr4	176123681	176123980	18.2683	-0.00134516	0.037318	0.768272
chr4	176191911	176192420	34.7845	0.00889804	0.0386355	0.136996	0.868271
chr4	176194831	176196210	414.549	0.0220077	0.0411907	0.198517	0.936518
chr4	176198431	176198660	19.9414	-0.00453208	0.03767	0.323786
chr4	176230911	176231320	21.1577	-0.00566808	0.0379106	0.212192
chr4	176231491	176231570	4.41942	-0.0011995	0.0375215	0.581914
chr4	176239101	176239160	2.78912	4.81053e-05	0.0375251	0.974935
chr4	176256821	176257310	22.3245	-0.000221497	0.0372748	0.960167
chr4	176270741	176270930	6.82463	-0.00264655	0.0376069	0.300954
chr4	176277331	176277970	51.0346	-0.00223501	0.0370038	0.742567	0.999908
chr4	176286751	176288130	50.249	-0.0147247	0.0411678	0.0468451	0.644785
chr4	176319101	176321600	850.806	0.020275	0.0386577	0.237638	0.96373
chr4	176340711	176341240	20.8251	-0.00491599	0.0377666	0.306413
chr4	176363041	176363200	9.29517	-0.00498956	0.0379382	0.0884775
chr4	176387271	176388000	75.5222	-0.00640872	0.0374	0.432603	0.999908
chr4	176393761	176393780	4.84365	0.000638056	0.037494	0.781555
chr4	176451061	176452110	98.8987	-0.000717713	0.0365029	0.932122	0.999908
chr4	176562511	176562760	8.52085	-0.00419947	0.0377847	0.167218
chr4	176790011	176790270	35.1681	-0.00012939	0.0370583	0.983697	0.999908
chr4	176791701	176793490	288.48	-0.000568906	0.034447	0.968589	0.999908
chr4	176806811	176806890	6.09874	-0.000996043	0.0374881	0.695461
chr4	176859051	176859060	3.37976	-0.00256666	0.0376369	0.189073
chr4	176880261	176880500	5.13296	-0.00154094	0.0375428	0.468773
chr4	176880721	176880760	2.47592	-0.00123916	0.0375558	0.428901
chr4	176896291	176896810	19.7999	-0.00133292	0.0373222	0.740097
chr4	177005871	177005890	4.98291	-0.00204399	0.0375637	0.396513
chr4	177047301	177047320	4.59418	-0.00183264	0.0375547	0.42565
chr4	177047521	177048330	59.8993	-0.0138145	0.040496	0.0766738	0.759801
chr4	177052441	177052460	4.57629	-0.00202287	0.0375653	0.382645
chr4	177057261	177057500	13.1147	0.00144038	0.0374206	0.641902
chr4	177107671	177108080	14.2137	0.00133105	0.0374183	0.708581
chr4	177117051	177117820	54.0805	0.00979762	0.0387105	0.173455	0.912983
chr4	177118581	177119160	29.6038	-0.00987619	0.0390951	0.0737679	0.751311
chr4	177229531	177229580	5.27248	0.00276913	0.0376395	0.220292
chr4	177250021	177250520	56.4666	7.95725e-05	0.036874	0.984108	0.999908
chr4	177307801	177308520	40.0732	-0.00921986	0.0387006	0.151009	0.887417
chr4	177309351	177310740	325.665	0.0155127	0.0388831	0.283971	0.981216
chr4	177339901	177340190	19.8405	0.00340073	0.0375029	0.45513
chr4	177351511	177352350	46.9407	0.00757789	0.0380772	0.247754	0.967345
chr4	177376221	177376240	3.85849	-0.000955597	0.0375207	0.627961
chr4	177441071	177443260	735.34	-0.00205055	0.0323613	0.906575	0.999908
chr4	177448501	177449430	66.1948	0.00199283	0.0368506	0.79289	0.999908
chr4	177455621	177455780	7.9703	-0.00356074	0.0376985	0.212088
chr4	177474131	177474350	12.9892	-0.00219783	0.0375109	0.493637
chr4	177596151	177596330	7.42401	-0.00177113	0.0375116	0.531225
chr4	178306341	178307220	82.6031	0.00822693	0.0378828	0.321239	0.99383
chr4	178316301	178316460	5.95359	0.00100072	0.0374861	0.66284
chr4	178753011	178754090	104.378	-0.224808	0.277711	0.00560327	0.241598
chr4	178784441	178784770	14.7342	0.00246986	0.0374702	0.525595
chr4	178823621	178824050	22.1036	-0.0020735	0.0373833	0.602025
chr4	178856151	178856280	4.32625	0.000393193	0.0374945	0.844678
chr4	179095981	179096090	13.0779	-0.000933847	0.0373909	0.786063
chr4	179097901	179097980	8.41942	0.00247253	0.0375444	0.362762
chr4	179110361	179110740	18.0617	-0.00176297	0.037392	0.666838
chr4	179268841	179269440	21.165	0.00646009	0.0381786	0.102956
chr4	179307511	179307800	20.5664	-0.00417944	0.0375984	0.375114
chr4	179345011	179345120	7.98749	-0.00122207	0.0374827	0.931558
chr4	179465141	179465910	53.9152	0.000876379	0.0369286	0.898015	0.999908
chr4	179486431	179487280	36.7948	0.00305143	0.037242	0.622314	0.999908
chr4	179601861	179601890	5.01753	-0.00212561	0.0375737	0.355087
chr4	179625041	179625060	4.64815	4.51588e-05	0.0374899	0.98401
chr4	179747141	179747830	29.9763	-0.00308655	0.037336	0.614902	0.999908
chr4	179750441	179750730	12.3818	-0.00247134	0.0375083	0.474555
chr4	179867381	179867730	43.3842	-0.00235888	0.0370204	0.728467	0.999908
chr4	180057351	180060410	336.25	0.0151666	0.0378058	0.314986	0.9922
chr4	180234871	180234980	11.0051	0.00038061	0.0373798	0.91804
chr4	180236601	180237250	69.3549	0.00150945	0.0367475	0.851964	0.999908
chr4	180280921	180281100	11.1921	-0.00282128	0.0375605	0.40447
chr4	180449501	180449690	18.205	-0.00514691	0.0377911	0.262246
chr4	180512761	180513610	60.8973	0.0193047	0.0444177	0.014194	0.392379
chr4	180519191	180519200	3.28182	0.000609889	0.03752	0.73688
chr4	180521371	180521480	5.7506	-0.000595701	0.0374792	0.809898
chr4	180529941	180531910	125.653	0.267112	0.174119	0.00289876	0.168829
chr4	180541611	180543190	127.485	-0.00134572	0.036207	0.836377	0.999908
chr4	180560961	180561170	9.81183	-0.00213244	0.0375098	0.498376
chr4	180564211	180564310	5.98045	-0.000802756	0.0374751	0.7317
chr4	180617341	180617410	3.71752	0.000290459	0.0375055	0.938318
chr4	180630571	180630580	5.07881	-0.00176492	0.0375441	0.449973
chr4	180631441	180631450	5.47074	-0.000454988	0.0374768	0.850704
chr4	180635371	180635670	16.3482	-0.00773793	0.0385211	0.0645899
chr4	180636611	180637170	42.519	0.00382023	0.0373917	0.509945	0.999908
chr4	180655981	180656220	9.60821	-0.00395221	0.0377406	0.211521
chr4	180664711	180665430	42.7133	-9.61416e-05	0.036991	0.987401	0.999908
chr4	180665961	180666650	32.1874	0.00313839	0.0373334	0.591933	0.999908
chr4	180675111	180675470	18.453	0.000841729	0.0373237	0.604348
chr4	180708401	180708920	31.289	-0.00273041	0.0373683	0.57585	0.999908
chr4	180766861	180767560	59.374	-0.0106054	0.0389406	0.16731	0.904526
chr4	180787671	180787680	3.5763	-0.000736462	0.0375104	0.72264
chr4	180800111	180800120	4.19573	-0.00157265	0.0375369	0.489302
chr4	180815111	180815230	7.54228	-0.000528385	0.0374599	0.844455
chr4	180827301	180827850	18.9047	0.00244611	0.0374064	0.590393
chr4	180828561	180829340	83.9649	-0.0304026	0.0566998	0.00601559	0.251634
chr4	180832131	180832350	10.501	-0.00299058	0.037582	0.375057
chr4	180835321	180835720	22.4246	0.00279891	0.0374315	0.541096
chr4	180849991	180851130	121.402	-0.00143781	0.0361715	0.88507	0.999908
chr4	180852771	180853520	75.18	0.010666	0.0387251	0.211503	0.947648
chr4	180909491	180909500	3.86012	0.000164632	0.037501	0.936122
chr4	180913321	180914570	284.883	-0.00191084	0.0349214	0.894736	0.999908
chr4	180926481	180926530	4.59795	-0.000348304	0.0374935	0.879302
chr4	180947601	180947730	8.6502	0.000734645	0.0374517	0.802572
chr4	180950541	180950600	3.05435	0.000476505	0.0375218	0.805651
chr4	180960631	180961560	87.5123	-0.00848136	0.0377722	0.346228	0.999749
chr4	181006391	181007130	25.2133	0.00298526	0.0374316	0.521698
chr4	181108291	181108480	12.3495	-0.00291549	0.037539	0.431128
chr4	181143351	181143690	24.9949	-0.00492761	0.0377011	0.318545
chr4	181148681	181148840	11.075	-0.00439391	0.0377934	0.185984
chr4	181149991	181150550	52.77	-0.0124905	0.0399267	0.0858075	0.782954
chr4	181161561	181162070	40.7291	-0.00870723	0.0385001	0.173099	0.912458
chr4	181172101	181173670	188.215	-0.00501038	0.0360957	0.655933	0.999908
chr4	181179861	181180180	10.4159	-0.00269965	0.037546	0.418567
chr4	181189811	181190050	10.4672	-0.00442961	0.0377916	0.188964
chr4	181193071	181194300	101.447	-0.340876	0.181456	0.00155463	0.115153
chr4	181202221	181202820	73.7804	0.00156789	0.0367172	0.872919	0.999908
chr4	181224791	181225310	46.8552	-0.00268229	0.0370904	0.684381	0.999908
chr4	181258171	181259380	43.9571	-0.00144242	0.0371059	0.802381	0.999908
chr4	181261401	181261570	12.7053	-0.00352838	0.0376349	0.312669
chr4	181281051	181281830	74.9421	0.000584013	0.0367294	0.942074	0.999908
chr4	181350851	181351350	29.8801	-0.00201529	0.0372471	0.715241	0.999908
chr4	181427371	181427610	11.8516	-0.00385892	0.0377178	0.213433
chr4	181431071	181431210	10.5935	-0.000884512	0.0374195	0.784049
chr4	181431731	181432790	154.712	0.00952585	0.0375248	0.377037	0.999908
chr4	181442921	181443430	32.7559	-0.00469096	0.0375438	0.405874	0.999908
chr4	181488981	181489160	8.65273	-0.00144049	0.0374774	0.628957
chr4	181503771	181504260	22.628	0.00213189	0.0373293	0.658387
chr4	181507321	181509010	190.295	-0.560998	0.11756	7.86404e-08	0.00010716
chr4	181525491	181526120	61.7143	-0.00605849	0.0374448	0.427663	0.999908
chr4	181528471	181528840	35.8182	-0.00847555	0.0384424	0.172955	0.912327
chr4	181541541	181541600	4.23422	0.00133885	0.0375325	0.523363
chr4	181549241	181549420	8.1118	-0.00167769	0.0374884	0.591303
chr4	181569641	181569870	21.3981	-0.00251343	0.0373796	0.618572
chr4	181611911	181612430	18.0537	-0.00136273	0.0373507	0.745341
chr4	181662271	181662920	52.8029	-0.011343	0.0393965	0.112888	0.830766
chr4	181670631	181670800	19.418	-0.000460475	0.037282	0.830915
chr4	181688621	181688730	7.94725	-0.002685	0.0376038	0.284708
chr4	181701311	181701440	11.8774	-0.00240343	0.0375136	0.499539
chr4	181728211	181728870	162.171	0.18575	0.189828	0.00531824	0.235079
chr4	181756581	181757010	23.1708	-0.00236901	0.0373897	0.590358
chr4	181757981	181758720	42.8374	0.00155537	0.0370973	0.74696	0.999908
chr4	181792801	181793470	29.5545	-0.00342126	0.0373989	0.50514	0.999908
chr4	181821381	181822170	43.9931	-0.00774939	0.0381892	0.282834	0.981216
chr4	181940791	181940950	12.586	-0.00403021	0.0377199	0.238914
chr4	181948911	181949030	10.5933	0.000503425	0.0373911	0.869119
chr4	181952581	181952710	6.89858	-0.00055719	0.0374695	0.830626
chr4	181957161	181957560	27.5903	-0.00433475	0.0375457	0.409834
chr4	182067841	182068160	18.8082	-0.00655376	0.0381602	0.114783
chr4	182107221	182107310	7.60825	-0.00317216	0.0376367	0.290354
chr4	182137131	182137760	64.4005	-0.0144881	0.0409238	0.0617162	0.709087
chr4	182141031	182141620	29.5362	-0.000932791	0.0372082	0.851343	0.999908
chr4	182142511	182145650	562.337	0.0140243	0.03563	0.403284	0.999908
chr4	182178861	182179980	94.9251	0.0186399	0.0430318	0.0664209	0.725873
chr4	182185511	182185820	24.1972	-0.00414028	0.0375666	0.399041
chr4	182189441	182189850	25.5642	-0.00430377	0.0376338	0.347616
chr4	182194291	182194440	7.9266	-0.00190366	0.0375071	0.503388
chr4	182206941	182207390	40.2577	-0.0045216	0.0375059	0.428657	0.999908
chr4	182255571	182256100	28.1951	-0.00733388	0.03823	0.157225
chr4	182261901	182262080	7.69434	-0.00227087	0.0375482	0.422927
chr4	182293871	182293970	5.99899	0.000414851	0.0374657	0.86536
chr4	182307281	182307410	6.81362	-0.00121788	0.0374829	0.659895
chr4	182307651	182308280	43.5527	-0.00566818	0.0376665	0.356016	0.999908
chr4	182367231	182367430	14.693	0.00242201	0.037449	0.551996
chr4	182384391	182385360	101.023	-0.00737783	0.0372931	0.43895	0.999908
chr4	182447901	182450380	659.907	0.0143288	0.0351385	0.400185	0.999908
chr4	182451631	182451720	9.4346	0.000263547	0.0374251	0.81939
chr4	182478531	182478650	10.5116	-0.000842322	0.0374162	0.80317
chr4	182492621	182492640	4.84321	-0.000528601	0.0374946	0.812675
chr4	182534061	182534250	7.2378	0.00132405	0.0374897	0.585169
chr4	182536221	182536580	27.1209	-0.0106281	0.0394168	0.0564335
chr4	182555881	182556910	74.922	-0.00496236	0.0371384	0.527628	0.999908
chr4	182560161	182560980	53.76	-0.00914292	0.0385081	0.193491	0.930929
chr4	182604261	182604370	6.34293	-0.000626576	0.0374705	0.810944
chr4	182643021	182643150	14.397	0.00347754	0.0375964	0.366701
chr4	182644141	182644260	5.27751	-0.00190093	0.0375495	0.433783
chr4	182680031	182680970	75.2831	-0.0133456	0.04007	0.112193	0.829533
chr4	182697191	182697340	7.79476	-0.00256078	0.0375892	0.339148
chr4	182735311	182735430	4.37235	0.000359075	0.0375	0.873441
chr4	182752191	182752800	38.9564	-0.0107566	0.0393572	0.0732091	0.75016
chr4	182758471	182758570	7.22397	-0.00330438	0.0376625	0.257908
chr4	182765861	182766780	73.8667	0.00362079	0.0369602	0.628697	0.999908
chr4	182776481	182777240	41.4438	0.00420179	0.037374	0.498753	0.999908
chr4	182803201	182803440	10.1271	-0.00451358	0.0378178	0.166982
chr4	182806031	182807280	151.229	0.000990813	0.0357425	0.929756	0.999908
chr4	182827881	182829260	141.815	-0.00742415	0.0369375	0.479973	0.999908
chr4	182880061	182882520	366.2	-0.0311649	0.0498058	0.0821883	0.776148
chr4	182885461	182886040	33.5072	0.000740747	0.0371057	0.882047	0.999908
chr4	182916371	182918400	492.426	0.0383149	0.0555271	0.0546617	0.683728
chr4	182919971	182920140	11.1086	-0.000338743	0.0373973	0.921683
chr4	182922621	182923660	85.9564	0.000955764	0.0364549	0.908956	0.999908
chr4	182925221	182925620	39.6537	0.00687833	0.0379262	0.276015	0.979478
chr4	182937921	182938600	55.2216	0.0029037	0.0369446	0.696805	0.999908
chr4	183073471	183073840	32.7124	0.000902864	0.0371439	0.872897	0.999908
chr4	183097941	183100340	755.413	-0.0280506	0.0414371	0.157364	0.893934
chr4	183104591	183104600	2.81518	0.000742238	0.0375345	0.649977
chr4	183115261	183115530	8.5057	-0.00134571	0.037472	0.648615
chr4	183118111	183119470	138.529	-0.420739	0.139849	9.3433e-05	0.0179669
chr4	183129871	183130980	39.1059	0.00125734	0.0370827	0.836049	0.999908
chr4	183132181	183132380	13.3313	-0.000959993	0.0373824	0.798311
chr4	183140901	183141210	8.85028	-0.0015075	0.0374884	0.554436
chr4	183142161	183143580	59.8569	0.00120722	0.0368252	0.853485	0.999908
chr4	183144761	183145210	27.4543	0.00439499	0.0375547	0.410589
chr4	183173911	183174480	22.9895	-0.00216525	0.0373763	0.627844
chr4	183180351	183180430	4.04029	0.00148388	0.0375455	0.467182
chr4	183182991	183184000	99.4046	0.00270843	0.0364976	0.765882	0.999908
chr4	183189621	183189630	3.49748	0.00080343	0.0375228	0.724744
chr4	183200511	183201200	80.1912	-0.00317905	0.036718	0.70758	0.999908
chr4	183249971	183250140	17.0932	0.00250332	0.0374112	0.580082
chr4	183256591	183257050	30.952	0.00295617	0.0373222	0.587286	0.999908
chr4	183261881	183262890	117.518	-0.0100432	0.0383171	0.269077	0.976618
chr4	183327031	183327130	4.57788	-0.00139666	0.0375264	0.534429
chr4	183335531	183335780	7.24865	-0.000352261	0.0374503	0.911225
chr4	183348861	183349570	42.9591	0.00720367	0.0380523	0.242002	0.964734
chr4	183349921	183349980	5.26171	0.000155701	0.0374823	0.94615
chr4	183355361	183355680	20.6	-0.00410883	0.0376347	0.34153
chr4	183360331	183360360	2.14978	-0.00115584	0.0375593	0.427977
chr4	183363271	183363430	8.71476	-0.00179811	0.0374842	0.571695
chr4	183398121	183399430	159.704	-0.00102536	0.0356449	0.925913	0.999908
chr4	183402441	183403250	49.1058	0.00462828	0.0373857	0.473917	0.999908
chr4	183406781	183407620	305.774	0.0166172	0.0386453	0.269161	0.976618
chr4	183430601	183431180	51.1114	-0.446347	0.258745	0.00189884	0.130954
chr4	183434611	183435130	33.3299	0.000291198	0.0371178	0.959907	0.999908
chr4	183437591	183437690	5.79853	-0.00142661	0.0375216	0.545636
chr4	183443611	183445670	1067.48	0.00219585	0.0312496	0.905729	0.999908
chr4	183472141	183472640	37.4226	0.00668993	0.0379121	0.278489	0.980224
chr4	183499591	183499640	3.99416	-0.00220542	0.0376017	0.262471
chr4	183503351	183506840	2139.17	0.0316434	0.0415233	0.113564	0.830946
chr4	183541621	183541960	15.1744	-0.00320151	0.037571	0.386444
chr4	183542431	183542520	5.70844	-0.000440027	0.0374732	0.861872
chr4	183563631	183564240	17.6078	0.00796587	0.0385743	0.0809479
chr4	183571061	183571900	58.5245	0.00964823	0.0385263	0.208858	0.94491
chr4	183588221	183588360	8.77034	-0.00560049	0.0380512	0.0755846
chr4	183618451	183619600	56.5952	0.00200337	0.0368947	0.745105	0.999908
chr4	183658191	183660700	866.484	0.0112529	0.0337687	0.515933	0.999908
chr4	183722331	183723530	111.435	0.0039923	0.0363354	0.674613	0.999908
chr4	183728781	183729020	13.631	-0.00624081	0.0381304	0.174489
chr4	183747841	183748540	56.8977	-0.0161036	0.0420715	0.0308051	0.546272
chr4	183762071	183762410	14.2035	-0.00231604	0.0374583	0.744481
chr4	183764991	183766460	216.208	-0.0258172	0.0474635	0.0708457	0.741632
chr4	183773731	183774280	24.5714	0.0117456	0.039977	0.0236705
chr4	183783941	183784480	26.3901	-0.000646153	0.03722	0.914492
chr4	183796911	183798770	231.584	0.00623237	0.0355329	0.634609	0.999908
chr4	183830521	183831130	42.5502	-0.00503215	0.0374883	0.428231	0.999908
chr4	183839131	183839190	6.38292	-0.00339237	0.0376852	0.210873
chr4	183839391	183840880	70.9823	0.00826225	0.0379214	0.317836	0.99221
chr4	183860201	183861150	67.7454	0.0073954	0.0376987	0.358854	0.999908
chr4	183873521	183874040	33.4834	-0.00567422	0.0377704	0.338979	0.998702
chr4	183875831	183877290	241.884	0.00317033	0.0350678	0.815849	0.999908
chr4	183887511	183887590	6.02405	-0.00177554	0.037538	0.46552
chr4	183888871	183888890	5.25516	-0.00163402	0.0375338	0.493214
chr4	183904651	183908810	1330.28	-0.0178585	0.0356786	0.33965	0.998702
chr4	183909941	183910260	14.2796	-0.00472728	0.0378089	0.21234
chr4	183919321	183919490	9.32501	-0.00163529	0.0374523	0.626387
chr4	183921061	183921780	38.0901	0.00155478	0.0370937	0.802324	0.999908
chr4	183955541	183955950	15.3047	0.00250384	0.0375061	0.481086
chr4	183958931	183962060	645.394	-0.0213637	0.0385235	0.239214	0.964244
chr4	183968331	183969130	60.7434	0.00467832	0.0372665	0.512327	0.999908
chr4	183971601	183972570	90.6252	-0.00380791	0.0367066	0.666982	0.999908
chr4	183984621	183984980	16.7198	-0.00525145	0.0378605	0.217196
chr4	183986561	183989040	471.107	-0.00929719	0.0349451	0.541077	0.999908
chr4	184040081	184040220	7.81673	-0.00324206	0.0376484	0.271246
chr4	184100241	184100840	23.0521	0.00262113	0.0374085	0.588281
chr4	184103851	184104180	12.4148	-0.0033973	0.0376206	0.331314
chr4	184163761	184164270	51.2261	0.000482514	0.0368651	0.934255	0.999908
chr4	184168371	184169170	69.0587	-0.00708821	0.0375421	0.393067	0.999908
chr4	184215721	184216760	62.7665	-0.00176866	0.0367985	0.809372	0.999908
chr4	184250871	184251090	22.712	-0.0019804	0.0372901	0.692283
chr4	184255161	184255940	50.0503	0.00415991	0.0372116	0.563938	0.999908
chr4	184263931	184264630	83.9942	0.00838805	0.0377789	0.351217	0.999749
chr4	184267851	184269350	132.828	-0.00679408	0.0367987	0.519703	0.999908
chr4	184274081	184274850	31.6779	-0.00758768	0.0382612	0.183225	0.923712
chr4	184282501	184282630	8.68094	-0.000667792	0.0374245	0.835316
chr4	184283281	184283500	9.22656	-0.00176506	0.0374955	0.55277
chr4	184287721	184287840	8.74951	-0.00119965	0.0374488	0.70043
chr4	184288001	184288050	4.25077	-0.000147456	0.0374908	0.945722
chr4	184292401	184292410	3.81364	-0.00102197	0.0375214	0.616157
chr4	184292791	184294010	69.0928	0.0251933	0.0498914	0.0101794	0.330534
chr4	184298091	184299220	175.967	0.0144096	0.0394098	0.2192	0.95245
chr4	184329271	184330480	174.37	0.00582308	0.0361094	0.598383	0.999908
chr4	184339091	184340120	182.882	0.162726	0.184925	0.00689281	0.270223
chr4	184343131	184344670	395.775	0.0231229	0.0427639	0.151642	0.888365
chr4	184347471	184347610	8.6794	-0.00275927	0.0375781	0.379913
chr4	184354911	184355910	105.111	0.0119952	0.0389291	0.220719	0.95336
chr4	184358591	184358950	20.1741	-0.00300251	0.037481	0.398029
chr4	184370321	184370350	3.3377	0.000478126	0.0375153	0.795478
chr4	184370791	184371710	75.3197	-0.00487202	0.0371128	0.551858	0.999908
chr4	184383581	184386420	106.577	-0.00130159	0.0362842	0.897327	0.999908
chr4	184389851	184390410	39.2732	-0.00268884	0.0371404	0.699555	0.999908
chr4	184395671	184396180	24.7277	-0.000130021	0.0372136	0.826416
chr4	184406881	184407340	16.4586	0.00424294	0.0377113	0.273827
chr4	184408051	184409040	39.4101	0.000786101	0.037024	0.915812	0.999908
chr4	184417901	184418160	6.30035	0.00171909	0.0375291	0.49549
chr4	184421041	184421210	8.83508	0.00099574	0.0374493	0.740296
chr4	184438151	184438180	6.43715	0.000728414	0.037461	0.783036
chr4	184441661	184442850	143.304	0.0348869	0.0609986	0.019569	0.452272
chr4	184447911	184448260	8.50042	-0.00100448	0.0374669	0.769513
chr4	184448411	184449550	35.916	0.00464024	0.0375124	0.436473	0.999908
chr4	184449841	184450300	18.9019	-0.00160141	0.0373627	0.706319
chr4	184453511	184453640	8.7256	-0.00381873	0.0377271	0.191099
chr4	184461061	184461200	8.6397	0.000523386	0.0374366	0.862624
chr4	184471991	184475740	1169.61	-0.0131021	0.033055	0.44834	0.999908
chr4	184477051	184478160	58.5973	0.000621885	0.0368247	0.955234	0.999908
chr4	184500961	184501560	13.2363	-0.00947025	0.0391743	0.0120977
chr4	184503941	184504190	10.6	0.00137188	0.0374409	0.682328
chr4	184506601	184507120	41.6736	-0.00285177	0.0371198	0.655562	0.999908
chr4	184511411	184512360	30.6631	0.00325259	0.0374423	0.491618	0.999908
chr4	184513941	184515450	196.754	0.0193337	0.0418905	0.141791	0.875661
chr4	184529291	184529710	29.5924	0.00280846	0.0373373	0.570551	0.999908
chr4	184534461	184534710	10.1874	-0.00343069	0.0376611	0.266755
chr4	184536611	184538670	726.36	0.00308118	0.0328971	0.853346	0.999908
chr4	184544971	184545130	9.33314	-0.000790536	0.0374243	0.808355
chr4	184587301	184587320	3.75805	6.99947e-05	0.0374957	0.966492
chr4	184587801	184588100	10.3753	0.00192698	0.0374774	0.596491
chr4	184590161	184590480	12.9642	0.00479021	0.0378313	0.190873
chr4	184642681	184645760	360.989	-0.00150314	0.0343287	0.9184	0.999908
chr4	184646361	184650640	1221.97	0.00786825	0.032988	0.67909	0.999908
chr4	184664511	184664730	16.8015	-0.00138339	0.0373442	0.736851
chr4	184668971	184669930	110.257	0.0131699	0.0394782	0.18643	0.925856
chr4	184688531	184688690	5.54763	0.000549792	0.0374774	0.892045
chr4	184723081	184723090	4.2974	-0.00015205	0.037486	0.948395
chr4	184729061	184729150	5.77383	0.00199138	0.0375478	0.45622
chr4	184729971	184730430	22.2802	-0.00189178	0.0373284	0.688148
chr4	184732341	184734930	1055.93	0.0170366	0.0358093	0.341676	0.999107
chr4	184745701	184746420	42.0048	0.00187047	0.0370778	0.819357	0.999908
chr4	184746671	184746690	3.57004	-0.000219364	0.0375063	0.864264
chr4	184755431	184755470	3.60777	0.000659125	0.0375182	0.734256
chr4	184771591	184771760	7.54329	-0.00132964	0.0374913	0.623952
chr4	184792521	184793640	87.3012	-0.0105719	0.0387217	0.215583	0.950751
chr4	184805541	184806010	19.7075	0.000726179	0.037291	0.899496
chr4	184807841	184809260	403.465	0.00544023	0.0342705	0.71768	0.999908
chr4	184814821	184815590	62.462	0.000892016	0.0367881	0.921477	0.999908
chr4	184820301	184820540	12.5285	-0.00195728	0.0374462	0.594215
chr4	184824751	184827060	579.288	0.00968139	0.0347613	0.541449	0.999908
chr4	184907701	184907880	9.83365	0.00153869	0.0374559	0.6413
chr4	184911361	184911700	26.8075	-0.00132216	0.0372728	0.784002
chr4	184960471	184961030	55.4533	0.000213202	0.036947	0.975215	0.999908
chr4	184983841	184984270	22.3249	0.00186133	0.0372877	0.708784
chr4	184984901	184985070	8.95736	-0.00244018	0.0375422	0.434254
chr4	185004551	185005810	174.703	-0.0113505	0.0377475	0.341858	0.999107
chr4	185011401	185011910	37.2496	-0.000427143	0.0370598	0.921817	0.999908
chr4	185016731	185021610	307.41	-0.191204	0.134057	0.00387784	0.199265
chr4	185039741	185040760	62.4419	-0.00615487	0.037428	0.433666	0.999908
chr4	185071081	185072250	331.943	0.0272148	0.0467424	0.0975804	0.804985
chr4	185093791	185093890	6.19042	-0.00136457	0.037494	0.616599
chr4	185096211	185096290	9.10052	-0.00243721	0.0375303	0.443081
chr4	185110381	185110800	20.6815	0.00405134	0.0375954	0.381555
chr4	185111901	185112870	101.878	0.0057927	0.0370636	0.515889	0.999908
chr4	185116051	185116220	11.9416	-0.000488866	0.0374109	0.880838
chr4	185120061	185120510	13.21	-0.00191385	0.0374575	0.625374
chr4	185127231	185129200	268.414	-0.00199496	0.0346086	0.877329	0.999908
chr4	185134221	185134640	20.5814	-0.00680723	0.0381841	0.167554
chr4	185142501	185144440	553.79	0.0146423	0.0363048	0.371788	0.999908
chr4	185144711	185145250	17.8053	-0.00613429	0.0380487	0.157147
chr4	185145461	185145590	6.95241	-0.00492359	0.0379391	0.0746343
chr4	185145751	185145850	4.63604	-0.00293866	0.0376715	0.167136
chr4	185171821	185173200	149.81	0.0113738	0.0380714	0.318168	0.99221
chr4	185181711	185181790	4.78744	-0.000118025	0.0374856	0.9645
chr4	185183391	185184420	46.2325	-0.000911933	0.0369482	0.884563	0.999908
chr4	185201901	185204920	546.156	0.0413779	0.0605699	0.0519078	0.669355
chr4	185208661	185211710	743.584	0.00036273	0.0321524	0.970221	0.999908
chr4	185211821	185211840	3.6857	-0.000198985	0.0375017	0.915964
chr4	185215031	185215960	74.3341	-0.0169687	0.0421981	0.0593598	0.701498
chr4	185216941	185217710	36.2755	0.000292706	0.0371048	0.956472	0.999908
chr4	185219511	185219980	15.0553	-0.00121514	0.0373903	0.781251
chr4	185227411	185227560	6.95672	-0.00302016	0.0376354	0.279876
chr4	185232601	185232700	3.0038	-0.000818204	0.0375317	0.599701
chr4	185235921	185236150	7.83634	0.000961541	0.0374585	0.705632
chr4	185247321	185247410	4.18511	-0.000443686	0.0374976	0.837145
chr4	185258381	185259080	33.3782	0.000388987	0.0371694	0.94955	0.999908
chr4	185266091	185266240	9.91852	-0.00274211	0.0375681	0.391152
chr4	185284601	185284610	2.85464	7.82266e-05	0.0375221	0.962803
chr4	185304561	185307580	655.981	-0.386905	0.0743882	7.82702e-09	1.67781e-05
chr4	185318581	185319080	17.9506	-0.000971493	0.0373442	0.87775
chr4	185332951	185333800	65.5473	-0.719395	0.213427	2.67854e-05	0.00719695
chr4	185369511	185371180	322.158	-0.0209666	0.0413825	0.175656	0.914529
chr4	185381351	185381720	13.4907	-0.00703813	0.0383729	0.0603089
chr4	185395671	185397380	718.948	-0.00298001	0.0326341	0.674438	0.999908
chr4	185399611	185399830	7.8316	-0.00178948	0.0375147	0.523362
chr4	185421431	185421650	8.90873	-0.00070545	0.0374339	0.821289
chr4	185424921	185426810	686.502	0.012548	0.0353765	0.439583	0.999908
chr4	185469601	185472340	680.162	0.0300949	0.0479641	0.0956469	0.803332
chr4	185481461	185481710	6.70926	-0.000737578	0.0374695	0.783708
chr4	185517311	185517320	4.3329	-0.000879221	0.0375063	0.689913
chr4	185534621	185536870	383.388	0.02219	0.0419976	0.162255	0.900348
chr4	185540191	185542180	243.337	0.0164451	0.0398954	0.209869	0.945685
chr4	185551031	185551160	4.48617	0.00118682	0.0375212	0.584895
chr4	185559671	185560340	43.4418	0.00158027	0.0370438	0.805609	0.999908
chr4	185566531	185568670	257.36	0.0135354	0.0379224	0.319061	0.992854
chr4	185573961	185573970	4.71984	-0.00350512	0.0377262	0.147835
chr4	185597561	185598060	39.2316	0.0110095	0.039396	0.0913191	0.793111
chr4	185598911	185599750	45.7342	-0.00179241	0.0370332	0.780515	0.999908
chr4	185640971	185641060	8.00833	-0.00524112	0.0379938	0.0717022
chr4	185651201	185651670	21.1029	0.00329902	0.0374963	0.439065
chr4	185656481	185657960	218.198	-0.0425239	0.0732131	0.0206891	0.464133
chr4	185673681	185673690	2.36043	-0.000839948	0.0375338	0.6321
chr4	185682451	185682470	2.02888	-0.00105206	0.0375579	0.405947
chr4	185697541	185697550	2.29618	-0.000384362	0.0375309	0.855545
chr4	185700701	185700870	6.43591	-0.000947333	0.0374838	0.778022
chr4	185701551	185701630	5.11075	0.0025883	0.0376274	0.26614
chr4	185710581	185710850	14.4371	-0.00193237	0.0374716	0.420013
chr4	185727001	185727240	10.861	-0.00363677	0.0376638	0.283909
chr4	185730461	185730660	8.69561	0.000918974	0.0374306	0.778331
chr4	185731201	185731460	8.56486	0.000526459	0.0374418	0.862101
chr4	185736801	185737380	20.0367	-0.00721943	0.0383097	0.107167
chr4	185738811	185739240	21.3771	0.00744784	0.0383661	0.146878
chr4	185740421	185740770	12.0244	0.0045207	0.0377864	0.228193
chr4	185774961	185775740	31.1127	0.001368	0.0372033	0.796897	0.999908
chr4	185779721	185779830	4.48679	-0.00125996	0.0375277	0.573125
chr4	185788011	185788330	20.1531	-0.00870865	0.038796	0.0533816
chr4	185791731	185791930	13.1309	-0.0103927	0.0395521	0.00693768
chr4	185792441	185793970	153.49	-0.3243	0.144978	0.000762248	0.075778
chr4	185809181	185812630	445.897	-0.0153968	0.0376935	0.3065	0.989283
chr4	185820081	185820880	69.5398	-0.00630067	0.0373686	0.441557	0.999908
chr4	185833051	185833500	18.8514	-0.00579036	0.0379706	0.245417
chr4	185836201	185836400	9.93766	-0.00299575	0.0375837	0.370387
chr4	185836701	185836720	3.86643	-0.000646379	0.0375075	0.749524
chr4	185837501	185840490	518.714	-0.427516	0.0873066	4.09458e-08	6.22329e-05
chr4	185869491	185869800	8.05538	-0.00230107	0.0375491	0.464776
chr4	185870091	185870710	38.577	0.000688334	0.0370493	0.906414	0.999908
chr4	185898071	185898080	3.51064	-0.000206194	0.0375007	0.914891
chr4	185916831	185916900	3.26439	-0.000894046	0.0375254	0.631529
chr4	185938641	185938870	12.3947	-0.00193837	0.0374451	0.615789
chr4	185956281	185956440	9.73893	-9.06777e-05	0.0374039	0.977246
chr4	185957791	185957910	7.09175	-0.000892865	0.0374725	0.823063
chr4	185997481	185997500	2.98196	-0.000455247	0.0375218	0.789384
chr4	186003011	186003160	9.17342	-0.00203205	0.0375126	0.506362
chr4	186021271	186021970	74.4892	-0.0059822	0.0372775	0.527521	0.999908
chr4	186025111	186025590	17.0195	-0.000492053	0.037346	0.97173
chr4	186029261	186030940	352.408	-0.0268315	0.0456956	0.111235	0.827897
chr4	186037931	186038630	47.3593	-0.00126406	0.0370294	0.84102	0.999908
chr4	186067961	186069440	86.3431	0.00167012	0.036541	0.846756	0.999908
chr4	186079511	186079530	5.24	-0.000362484	0.0374737	0.884659
chr4	186081211	186081640	17.5538	-1.83182e-05	0.0373351	0.995467
chr4	186104391	186106440	197.22	0.0398853	0.0680026	0.0226436	0.482116
chr4	186108311	186108660	15.0282	-0.00695788	0.0383319	0.0690066
chr4	186120971	186121570	15.68	0.00366809	0.0376465	0.312061
chr4	186131921	186132120	10.1583	-0.000199747	0.0374043	0.956988
chr4	186132511	186133280	59.2589	-0.0040105	0.0371049	0.590323	0.999908
chr4	186137351	186137740	30.6301	0.00638719	0.037929	0.254573	0.970405
chr4	186143821	186145970	724.755	0.00455508	0.032737	0.780114	0.999908
chr4	186149811	186150090	10.1194	0.00237786	0.0375272	0.463357
chr4	186189951	186192760	554.901	-0.00936172	0.034291	0.557695	0.999908
chr4	186200241	186202100	175.785	0.00377971	0.0361358	0.710814	0.999908
chr4	186204191	186204500	9.10318	0.00320121	0.0376562	0.230962
chr4	186248681	186248890	15.0002	-0.00159766	0.0373996	0.678448
chr4	186266491	186266970	29.7295	0.00420318	0.0375294	0.424401	0.999908
chr4	186296601	186297300	26.3761	0.00804443	0.0384709	0.134008
chr4	186297431	186297460	3.74556	0.000755661	0.037512	0.710084
chr4	186304451	186305680	132.569	0.0026166	0.036049	0.804595	0.999908
chr4	186346891	186347420	26.6968	-0.000893735	0.037224	0.899519
chr4	186348511	186348810	15.9808	-0.00296249	0.037494	0.477482
chr4	186472941	186473290	19.0128	0.00455359	0.0376973	0.301414
chr4	186482091	186482870	47.1677	-0.000314119	0.0369211	0.989489	0.999908
chr4	186485101	186487080	402.398	-0.0287463	0.0464187	0.111474	0.828243
chr4	186554571	186555810	114.877	-0.00708832	0.0368984	0.43945	0.999908
chr4	186569991	186570910	40.8371	-0.00553666	0.0375833	0.389047	0.999908
chr4	186575811	186576220	12.9002	-0.00937875	0.0391623	0.00845831
chr4	186577761	186578160	10.8058	5.04077e-05	0.0374096	0.992845
chr4	186580851	186580920	4.58339	-0.0007385	0.037499	0.773877
chr4	186587371	186587900	26.1476	0.0041193	0.0375782	0.387841
chr4	186591031	186591040	5.05009	-0.00117652	0.0375167	0.600685
chr4	186606671	186606900	8.97342	-0.000318351	0.0374214	0.919773
chr4	186620781	186621340	21.375	0.00156588	0.0373092	0.747484
chr4	186625001	186625240	10.8512	-0.00839989	0.0388449	0.00750092
chr4	186627501	186627810	7.05197	0.00178023	0.0375187	0.572009
chr4	186646091	186646140	4.59616	0.000121533	0.0374854	0.959254
chr4	186650901	186652190	240.032	-0.00055316	0.0351503	0.982463	0.999908
chr4	186657521	186658300	33.6256	-0.000442539	0.0371302	0.935907	0.999908
chr4	186669271	186670100	36.0402	-0.0130673	0.0404568	0.0373024	0.595292
chr4	186676331	186677280	124.688	-0.0324246	0.0588062	0.0109609	0.345514
chr4	186684391	186686820	247.885	-0.0279712	0.0485376	0.0764385	0.759427
chr4	186687741	186688690	49.3516	-0.0109906	0.0392914	0.112001	0.829404
chr4	186688981	186690380	146.683	0.00582721	0.0365345	0.583456	0.999908
chr4	186693391	186693960	29.2315	-0.0147003	0.0415165	0.0113199	0.351535
chr4	186695441	186695890	15.2619	0.0041347	0.0376991	0.274887
chr4	186697071	186697080	3.50733	0.000478891	0.0375112	0.826281
chr4	186699301	186703620	578.631	-0.0109349	0.0344891	0.548677	0.999908
chr4	186710831	186710950	5.79977	-0.000456352	0.0374816	0.849278
chr4	186720111	186720170	6.58426	0.00050797	0.0374608	0.854572
chr4	186722401	186729020	1379.42	0.00710331	0.0319907	0.684963	0.999908
chr4	186736001	186736070	4.57334	-0.00154949	0.0375357	0.499601
chr4	186761231	186762160	55.1298	0.000611757	0.0368529	0.936108	0.999908
chr4	186765271	186765370	8.18426	-0.00179181	0.0374845	0.570063
chr4	186781691	186781780	5.37996	-0.00196719	0.0375589	0.405917
chr4	186789461	186790320	47.8309	-0.0087779	0.0384322	0.201495	0.938345
chr4	186808751	186808900	5.64243	-0.000689881	0.0374874	0.739414
chr4	186810761	186810900	3.84755	0.000474613	0.037505	0.845534
chr4	186819691	186820900	104.868	-0.00010272	0.0362407	0.991372	0.999908
chr4	186824051	186824340	20.5247	-0.00350363	0.0374963	0.465618
chr4	186827041	186827570	43.1694	0.006837	0.037853	0.306442	0.989231
chr4	186843651	186845550	222.614	-0.00775884	0.0366651	0.493246	0.999908
chr4	186881691	186881750	4.09067	0.000284695	0.0375118	0.886735
chr4	186885361	186885400	4.73907	-0.00257702	0.0376282	0.22403
chr4	186886941	186887930	45.1577	-0.0074381	0.0380327	0.255117	0.970405
chr4	186920681	186920700	4.02074	0.00126328	0.0375333	0.538617
chr4	186932761	186933060	16.4631	-0.00658138	0.038193	0.107556
chr4	186939131	186939470	13.4371	-0.00108202	0.0373932	0.702012
chr4	186942721	186943750	108.633	0.0153361	0.0405553	0.139595	0.873119
chr4	186946271	186947080	46.9087	-0.000821931	0.0369177	0.896759	0.999908
chr4	186948681	186949450	42.9373	-0.00858725	0.0384168	0.189643	0.928383
chr4	186979711	186981530	117.438	-0.000760136	0.0362998	0.927372	0.999908
chr4	186983701	186985100	318.859	0.0176564	0.0397326	0.221263	0.953954
chr4	187014621	187015100	23.5367	-0.00341373	0.0375046	0.45726
chr4	187071941	187072690	38.8613	-0.00573242	0.0376666	0.366544	0.999908
chr4	187128151	187129380	60.1926	-0.00323119	0.0370841	0.644016	0.999908
chr4	187183231	187183820	35.3549	-0.00686884	0.0379923	0.257371	0.972031
chr4	187184451	187184890	18.7143	0.00393913	0.0375939	0.381429
chr4	187204371	187205130	44.6182	-0.0093819	0.0386584	0.167648	0.904736
chr4	187235171	187237280	357.406	-0.0229215	0.0423664	0.159965	0.897064
chr4	187255411	187255850	50.5886	-0.00590201	0.0376493	0.363076	0.999908
chr4	187256931	187257360	37.9179	0.00616752	0.0378163	0.300297	0.986702
chr4	187258601	187259240	37.5423	-0.000879778	0.0371033	0.856833	0.999908
chr4	187268851	187269310	24.4554	0.00455051	0.0376431	0.485612
chr4	187283191	187283470	18.7655	0.00051949	0.0372939	0.943252
chr4	187302281	187302850	17.9077	0.00150135	0.0373668	0.709109
chr4	187304251	187304420	12.962	-0.00152432	0.0374176	0.618524
chr4	187308391	187308900	21.1014	0.0070027	0.0382745	0.107682
chr4	187363491	187363750	10.3965	0.00231949	0.0375325	0.446783
chr4	187380231	187380280	5.44631	-0.00143932	0.0375124	0.574197
chr4	187435931	187437680	206.481	0.0107391	0.0391846	0.119355	0.842166
chr4	187443861	187444070	8.87326	-0.000456185	0.0374421	0.880417
chr4	187464691	187464810	7.0962	-0.00145196	0.0375141	0.55487
chr4	187606631	187606950	27.4008	0.00141775	0.0372107	0.779464
chr4	187618921	187619370	13.271	0.00238618	0.0375071	0.458683
chr4	187814971	187815070	5.57491	-0.00191129	0.0375451	0.437468
chr4	187922341	187922580	10.2943	0.00186523	0.0374911	0.551983
chr4	188008571	188008590	3.61621	-0.000166664	0.0375078	0.930798
chr4	188012281	188012910	38.4039	-0.00171926	0.037096	0.771084	0.999908
chr4	188031861	188032800	92.5623	0.00293098	0.0365612	0.74723	0.999908
chr4	188046831	188046910	7.23838	-0.00176157	0.0375182	0.50106
chr4	188127301	188127990	21.5653	-0.00801489	0.0385462	0.0884219
chr4	188168491	188168630	4.64738	-0.00210208	0.0375793	0.34702
chr4	188282531	188283190	34.4678	-0.00180865	0.0371158	0.759034	0.999908
chr4	188305651	188306070	17.9747	-0.00407007	0.0376338	0.343926
chr4	188332341	188332590	9.42759	-0.000352738	0.0374348	0.866434
chr4	188373031	188373130	5.72137	-0.000924033	0.0374927	0.577132
chr4	188387481	188387680	9.60844	-0.00319495	0.0376138	0.332382
chr4	188398921	188399100	8.28782	-0.00248754	0.0375514	0.419797
chr4	188399941	188401270	172.915	-0.00183373	0.0358624	0.887971	0.999908
chr4	188401991	188402180	6.70809	0.00130611	0.0375059	0.600791
chr4	188417301	188417520	20.9165	-0.00382676	0.0375447	0.435953
chr4	188433931	188434040	4.79372	-0.00260234	0.0376253	0.240278
chr4	188439651	188440480	71.727	0.01069	0.0388005	0.20075	0.937655
chr4	188452151	188452330	9.15992	-0.00527824	0.0379893	0.0809619
chr4	188459481	188459680	7.3309	-0.00080584	0.0374731	0.759861
chr4	188480211	188480900	37.3218	0.00491294	0.0375319	0.453796	0.999908
chr4	188484011	188484950	82.4913	0.00566512	0.0371741	0.480966	0.999908
chr4	188486801	188487200	17.8824	-0.00193225	0.0373845	0.628267
chr4	188925791	188925820	4.99117	-2.27973e-05	0.0374799	0.993525
chr4	188934141	188935130	84.3325	0.00564218	0.0370782	0.509958	0.999908
chr4	188941721	188942120	29.5304	0.00755203	0.0383093	0.157657	0.894229
chr4	188971271	188971370	9.62508	0.00234972	0.0375469	0.443941
chr4	188976401	188977160	108.532	0.00678501	0.0371454	0.474326	0.999908
chr4	188986371	188986650	15.243	-0.00233761	0.0374627	0.537535
chr4	189001311	189001640	41.2913	-0.00157146	0.0371449	0.782427	0.999908
chr4	189022061	189022090	4.65165	-0.000858032	0.0374938	0.722206
chr4	189046771	189046870	5.88395	-0.00262838	0.0376087	0.298158
chr4	189090321	189090420	13.626	-0.00123867	0.0373629	0.761997
chr4	189098751	189099420	42.9315	0.00496679	0.0375778	0.38545	0.999908
chr4	189124101	189124610	23.9602	-0.00321369	0.0374205	0.517916
chr4	189200371	189200830	32.9989	0.0116568	0.0398193	0.0465165	0.643405
chr4	189202191	189202750	40.1508	0.00632338	0.037782	0.416741	0.999908
chr4	189207861	189208120	15.2195	0.00112516	0.0373778	0.777817
chr4	189374271	189374590	14.1421	-0.00573404	0.0380373	0.110771
chr4	189377501	189378080	28.5701	0.000528637	0.0372507	0.917012	0.999908
chr4	189502821	189503790	120.779	-0.0147555	0.0402639	0.141385	0.874745
chr4	189513341	189514010	31.1307	-0.0103285	0.0393277	0.0836313	0.780128
chr4	189660871	189660970	5.52935	-0.00102532	0.0374992	0.6709
chr4	189721501	189722850	66.7372	0.00660219	0.0376066	0.429203	0.999908
chr4	189769281	189769380	7.50532	0.000204586	0.0374551	0.914428
chr4	189792781	189793580	74.2129	-0.00414349	0.036887	0.627168	0.999908
chr4	189809961	189810350	9.84876	-0.000821894	0.0374322	0.795197
chr4	189810801	189810860	5.72303	-0.00160988	0.0375194	0.532672
chr4	189823661	189823910	17.5973	-0.00197678	0.0373683	0.644992
chr4	189882351	189882670	8.6987	-0.00286296	0.0376073	0.389534
chr4	189904551	189904880	23.3873	0.0012693	0.0372769	0.790721
chr4	189912371	189912460	7.6171	0.00100162	0.0374628	0.763967
chr4	189940041	189941630	687.47	0.0116881	0.0347362	0.476758	0.999908
chr4	190014771	190015610	43.784	-0.00215274	0.0370304	0.742348	0.999908
chr4	190017341	190018060	17.6693	-0.00553105	0.0378867	0.218977
chr4	190018761	190019630	27.8639	2.93775e-05	0.0371587	0.99869
chr4	190020481	190021900	57.8774	-0.00234738	0.0368129	0.754678	0.999908
chr4	190037831	190037950	8.75401	-0.00193123	0.037485	0.526562
chr4	190047711	190047800	6.83669	-0.00269676	0.0375934	0.342763
chr4	190049561	190049660	6.64251	-0.00152379	0.0375107	0.588033
chr4	190049871	190049950	6.07108	-7.04249e-05	0.0374613	0.978533
chr4	190177461	190178250	29.2194	-0.0112899	0.0397608	0.0276004	0.521111
chr4	190179191	190180000	102.741	-0.386033	0.192891	0.00115162	0.0970591
chr4	190181491	190181760	8.77879	-0.00255662	0.0375542	0.388649
chr4	190203331	190203760	10.3369	-0.0044653	0.037795	0.189304
chr5	11521	11660	10.1052	0.000552504	0.0374049	0.875599
chr5	13231	13330	9.78813	-0.00173505	0.0374642	0.617961
chr5	14771	15150	24.0314	-0.00173702	0.0372885	0.688919
chr5	21581	21960	20.2198	0.00189543	0.0373305	0.684158
chr5	24981	25340	17.1354	-0.00148628	0.0373554	0.735648
chr5	42391	42530	12.8883	-0.0029922	0.0375326	0.368986
chr5	52891	54550	292.629	0.00553007	0.0350458	0.686809	0.999908
chr5	56951	57280	21.5408	-0.00579963	0.0379143	0.222653
chr5	77331	78870	161.504	0.00153496	0.0357351	0.891371	0.999908
chr5	81701	82850	82.5967	-0.722808	0.176324	1.70601e-06	0.000929884
chr5	90531	93070	189.899	0.0269974	0.0497115	0.0508372	0.667087
chr5	96531	96820	19.8677	-0.00824562	0.0386241	0.072339
chr5	99951	100030	8.39654	-0.00213207	0.0375204	0.488959
chr5	129681	130150	20.4625	-0.00781206	0.03853	0.0663002
chr5	154341	154390	5.35797	0.000545601	0.0374766	0.831537
chr5	159541	159890	18.1613	-0.00379502	0.0376067	0.35578
chr5	170341	171290	52.0497	-0.000612217	0.0369254	0.927057	0.999908
chr5	188141	189380	130.576	-0.00266341	0.03601	0.797868	0.999908
chr5	190791	191800	44.9643	-0.00441176	0.0372606	0.483069	0.999908
chr5	197191	197590	21.965	-0.00185627	0.037315	0.699632
chr5	206511	206740	9.21443	0.000764056	0.0374461	0.800732
chr5	217371	220250	972.438	-0.000910865	0.0317429	0.971208	0.999908
chr5	270591	272950	586.206	-0.0105513	0.03438	0.508144	0.999908
chr5	273191	273210	3.22704	-0.00037068	0.0375185	0.790662
chr5	311081	311200	10.9656	-0.00164614	0.0374488	0.615183
chr5	316771	317850	132.908	0.00365345	0.0361261	0.746869	0.999908
chr5	318371	319290	28.8827	-0.0127021	0.0403666	0.0271013	0.518929
chr5	320281	322670	255.165	-0.0427889	0.0685494	0.0326182	0.558602
chr5	337661	338120	45.0058	-0.0130059	0.0402211	0.0696707	0.738811
chr5	343711	344450	83.5359	-0.00889579	0.0378522	0.333221	0.996786
chr5	345591	346170	29.1329	0.00283133	0.0372821	0.618411	0.999908
chr5	353231	353410	7.98778	-0.00230329	0.0375294	0.464048
chr5	368811	368830	4.53344	0.000233706	0.0374955	0.912344
chr5	369411	369430	3.79961	-0.00118347	0.03753	0.557752
chr5	371431	371440	4.1587	-0.000459369	0.037495	0.731145
chr5	371721	374890	379.151	-0.0309936	0.0496579	0.0885428	0.78743
chr5	394021	394300	20.3994	-0.00499297	0.0377434	0.291776
chr5	395411	395600	8.94583	-0.00401978	0.0377514	0.186339
chr5	398911	401170	630.237	-0.319225	0.0719846	4.42738e-07	0.000347222
chr5	415161	416430	132.265	-0.020254	0.0436444	0.0788363	0.765032
chr5	417251	418420	102.695	-0.0117893	0.0388468	0.235658	0.962761
chr5	425901	425920	5.1432	0.000410804	0.0374786	0.825495
chr5	429461	430100	38.4145	-0.0136126	0.0407119	0.0283363	0.526203
chr5	430621	431890	74.0644	-0.00140676	0.036552	0.871923	0.999908
chr5	436171	436780	38.7693	-0.00649605	0.0378474	0.294553	0.984899
chr5	442221	444000	230.131	-0.0110501	0.0368741	0.397073	0.999908
chr5	446951	447200	11.8232	-0.000398295	0.0373884	0.972351
chr5	454831	455290	31.7765	-0.00386845	0.0373815	0.489381	0.999908
chr5	471341	475170	693.853	-0.00706363	0.0329864	0.628739	0.999908
chr5	493051	493600	25.874	-0.00371203	0.0374409	0.485603
chr5	509831	509960	7.79509	-0.000354988	0.0374272	0.909028
chr5	513741	514350	24.6741	-0.00266012	0.0373612	0.586665
chr5	515241	515660	13.4747	-0.00091901	0.0373699	0.813416
chr5	522851	524870	126.884	-0.00217808	0.0359201	0.830854	0.999908
chr5	528381	528860	20.4755	-0.00336171	0.0374985	0.453013
chr5	532591	534090	89.4518	-0.0064254	0.0371388	0.460571	0.999908
chr5	535891	536650	63.981	0.00612777	0.0374057	0.43275	0.999908
chr5	539001	540630	111.649	-0.0297996	0.0542968	0.0192749	0.45011
chr5	561631	561800	9.00938	0.00173129	0.037468	0.594451
chr5	611081	613120	477.877	-0.0124533	0.0356474	0.431741	0.999908
chr5	633441	633650	8.28049	0.00117919	0.0374609	0.729581
chr5	665751	666090	16.3765	-0.000160547	0.0372985	0.964425
chr5	668891	669990	43.7902	-0.00838703	0.0383086	0.204168	0.941128
chr5	670151	670450	6.36737	-0.00143225	0.0374998	0.571924
chr5	670991	675010	556.323	0.000851715	0.0332564	0.425914	0.999908
chr5	677291	677570	7.62058	-0.0022137	0.0375264	0.480448
chr5	682361	682390	3.82726	0.000365021	0.0375049	0.863128
chr5	682711	682870	6.0899	-0.00245333	0.0375872	0.340497
chr5	683661	683710	4.80481	4.39919e-05	0.0374839	0.940464
chr5	688011	688530	9.91695	-0.00156134	0.0374739	0.61471
chr5	690991	691350	2.12706	-0.000108168	0.0375396	0.942855
chr5	692531	694460	365.336	-0.1043	0.123362	0.0115306	0.354594
chr5	756761	759510	247.43	0.00498288	0.0355264	0.691479	0.999908
chr5	762021	762220	6.85965	-0.001111	0.0374716	0.696046
chr5	765401	765510	7.35545	0.000910642	0.037459	0.755025
chr5	772671	773200	9.74377	0.00171338	0.0374779	0.591038
chr5	774481	774630	8.0303	-0.00110266	0.0374492	0.723588
chr5	774871	774950	4.23118	-0.00136326	0.0375316	0.524371
chr5	779741	780740	42.5269	-0.00278592	0.0371084	0.618975	0.999908
chr5	782651	785840	525.356	-0.0330366	0.0490267	0.153249	0.890315
chr5	845251	845580	10.7686	-0.0032199	0.0375996	0.35382
chr5	849431	850230	41.4445	-0.00217691	0.0370737	0.733298	0.999908
chr5	850711	850810	10.4907	-0.00570406	0.0380219	0.109918
chr5	855771	856140	10.1895	-0.00366393	0.0376832	0.253087
chr5	856961	857410	13.3065	-0.00132603	0.0373964	0.727502
chr5	861511	861810	8.02192	-0.00164917	0.037486	0.629819
chr5	862951	862960	3.86679	-0.000966416	0.0375204	0.630786
chr5	885711	885730	4.08017	-0.000700647	0.037504	0.741723
chr5	891311	891440	6.08834	0.00128786	0.0374963	0.624569
chr5	891721	893650	434.434	-0.0190913	0.0391824	0.240386	0.964595
chr5	902991	903590	88.9625	0.00523184	0.0368777	0.565595	0.999908
chr5	911681	911880	6.36382	0.000441725	0.0374674	0.835861
chr5	912201	913350	206.771	-0.0137082	0.0383836	0.293906	0.984244
chr5	923041	923850	83.2215	-0.00622786	0.0371134	0.48979	0.999908
chr5	926561	927290	58.3881	-0.00138188	0.0367515	0.839604	0.999908
chr5	944011	944130	7.39936	-0.00014524	0.0374483	0.955338
chr5	945761	946820	74.454	-0.00417862	0.0368471	0.6255	0.999908
chr5	956511	957960	185.392	-0.776484	0.116919	1.43082e-12	1.41354e-08
chr5	958961	958980	4.35706	-0.000327903	0.0374937	0.932004
chr5	959201	959300	6.48721	-0.000876958	0.0374821	0.730211
chr5	978031	978530	26.3398	0.00602254	0.0378969	0.251749
chr5	979801	981730	257.369	-0.0132711	0.0380224	0.304261	0.9889
chr5	982481	982780	15.1661	-0.00823734	0.0386945	0.0402627
chr5	990111	990540	20.3431	-0.00300556	0.0374531	0.475648
chr5	993431	993770	16.7433	-0.000399335	0.0373408	0.910819
chr5	997261	997340	6.31138	-0.000756702	0.0374658	0.804126
chr5	1004081	1005490	134.515	-0.00849674	0.0370213	0.439059	0.999908
chr5	1008181	1009560	139.446	-0.0202535	0.0431453	0.10683	0.819997
chr5	1011271	1011340	6.18533	-0.0019097	0.0375232	0.520045
chr5	1012091	1012260	9.37032	-0.00429423	0.0377874	0.17428
chr5	1016241	1016430	12.1829	-0.00133466	0.0373903	0.727928
chr5	1054851	1055050	9.20909	-0.0011532	0.0374458	0.716051
chr5	1090671	1090800	7.27505	-0.00174552	0.0375087	0.53496
chr5	1102071	1102950	65.6334	-0.00488889	0.0371981	0.53436	0.999908
chr5	1103261	1103280	5.00567	-0.000542863	0.0374766	0.830498
chr5	1103791	1103830	4.34812	-0.00197218	0.0375653	0.415046
chr5	1110541	1112350	230.924	-0.00941813	0.036488	0.500952	0.999908
chr5	1118151	1118620	15.0058	0.00177776	0.0374013	0.659011
chr5	1125101	1125160	5.84073	0.00195398	0.0375443	0.453162
chr5	1140411	1140590	11.3892	-0.00414301	0.037745	0.210951
chr5	1155701	1156450	33.084	-0.00338605	0.0372576	0.574263	0.999908
chr5	1161271	1162570	85.8911	0.00436665	0.0367397	0.647593	0.999908
chr5	1167601	1168640	96.9069	-0.00779998	0.0373843	0.42619	0.999908
chr5	1174151	1174840	54.2603	-0.00493305	0.0372587	0.504015	0.999908
chr5	1182781	1183880	123.923	-0.00361473	0.0364992	0.729278	0.999908
chr5	1209031	1209480	23.9089	-0.0008071	0.0372219	0.896935
chr5	1217951	1218080	10.4872	-0.0010988	0.0373942	0.766414
chr5	1246561	1247300	65.4829	-0.00571206	0.0372346	0.49604	0.999908
chr5	1294611	1295470	51.5237	-0.00604941	0.0376194	0.372751	0.999908
chr5	1332231	1333000	34.1137	0.00602919	0.0378384	0.284038	0.981233
chr5	1333411	1334140	34.5861	0.00289582	0.0372399	0.592712	0.999908
chr5	1344181	1346050	274.354	0.0213814	0.0421653	0.156938	0.893678
chr5	1349381	1349510	9.87119	-0.0013455	0.0374277	0.703425
chr5	1374761	1374890	6.6446	0.000359312	0.0374601	0.881389
chr5	1375401	1375580	9.00831	-0.00355278	0.0376683	0.269719
chr5	1380151	1380990	59.6725	-0.00120516	0.0368286	0.870618	0.999908
chr5	1385581	1387030	170.643	-0.0146496	0.0392081	0.219599	0.952517
chr5	1409361	1409740	31.8289	-0.0100521	0.0390741	0.0941506	0.801917
chr5	1444661	1446550	96.9677	-0.00602852	0.0368961	0.535562	0.999908
chr5	1468231	1468500	13.3501	-0.00377404	0.0376332	0.21775
chr5	1469571	1470500	46.156	-0.0166331	0.0424333	0.0253774	0.504029
chr5	1479681	1480150	28.332	-0.00380089	0.0374316	0.489294
chr5	1497851	1498520	38.5668	0.00165337	0.0371016	0.774668	0.999908
chr5	1500461	1501000	22.1812	0.00260056	0.0373785	0.585728
chr5	1502051	1502290	8.93773	-0.00140379	0.0374689	0.583078
chr5	1506091	1506300	10.9589	-0.00355188	0.0376389	0.311919
chr5	1511741	1512230	36.6272	-0.00224543	0.0371586	0.723576	0.999908
chr5	1514861	1515080	9.13666	-0.00096153	0.0374329	0.766165
chr5	1515401	1515420	4.15344	-0.00132576	0.0375233	0.556176
chr5	1515571	1515710	7.80489	-0.0024247	0.0375462	0.462643
chr5	1521751	1524870	630.764	0.00330241	0.0326347	0.85693	0.999908
chr5	1541111	1542500	96.2628	-0.00143121	0.0364362	0.876175	0.999908
chr5	1542811	1543150	16.5522	-0.000258389	0.0373334	0.936648
chr5	1544391	1545850	29.8132	0.00383201	0.0374771	0.458073	0.999908
chr5	1548191	1548490	19.5341	0.00313186	0.0374722	0.50903
chr5	1551491	1553790	511.434	-0.0133428	0.0361036	0.397557	0.999908
chr5	1564131	1564320	5.48016	0.000104798	0.0374767	0.953036
chr5	1568821	1568930	6.44058	-0.00159893	0.0375163	0.531816
chr5	1582881	1584090	182.47	0.00313474	0.0356988	0.786639	0.999908
chr5	1593791	1595090	319.049	0.00190502	0.0343437	0.825561	0.999908
chr5	1597241	1597280	3.72687	-0.000535587	0.037512	0.788114
chr5	1598751	1599540	54.0477	-0.00790309	0.0380262	0.286589	0.981708
chr5	1632661	1634770	329.735	0.00604229	0.034604	0.677855	0.999908
chr5	1641181	1642070	144.555	0.00252315	0.0358616	0.81937	0.999908
chr5	1644801	1645580	146.536	4.81977e-05	0.0358285	0.996493	0.999908
chr5	1653221	1654680	115.462	-0.0099021	0.0379141	0.326874	0.994373
chr5	1666871	1668670	192.587	-0.00363747	0.0355243	0.749188	0.999908
chr5	1669571	1669640	6.63431	-0.00134398	0.037484	0.632142
chr5	1725381	1725450	4.99304	8.32266e-05	0.0374758	0.97359
chr5	1737961	1738060	8.37235	-0.00199767	0.0375015	0.527557
chr5	1763551	1763870	20.2035	-0.00383109	0.0375352	0.426668
chr5	1772821	1772940	9.13665	-0.00121984	0.0374397	0.710308
chr5	1789431	1790940	159.599	-0.00615388	0.0363646	0.580171	0.999908
chr5	1792801	1793260	14.8421	-0.000999691	0.0373933	0.782691
chr5	1793411	1793520	5.05954	-0.000679368	0.0374859	0.776326
chr5	1794501	1794970	13.1453	-0.00390965	0.037702	0.248027
chr5	1799021	1802110	538.801	-0.00673304	0.0338159	0.667426	0.999908
chr5	1808561	1808650	4.2864	-0.000666365	0.0375086	0.762757
chr5	1841321	1841510	11.3764	-0.00679361	0.0383076	0.0599056
chr5	1850991	1851000	4.63004	-0.00138689	0.0375172	0.563952
chr5	1851331	1851800	17.7657	-0.0076951	0.0384997	0.0589498
chr5	1861061	1861400	11.0522	-0.000853615	0.037416	0.782499
chr5	1874911	1875140	11.8134	-0.00016292	0.0373685	0.955568
chr5	1875791	1876920	38.7309	0.00608374	0.03772	0.344598	0.999391
chr5	1877941	1878690	22.9006	0.00146272	0.0372472	0.771593
chr5	1881931	1884220	137.738	0.00103792	0.0359101	0.923907	0.999908
chr5	1931061	1931540	19.6096	-0.00622517	0.0380163	0.187511
chr5	1973641	1973980	9.49538	-0.00130793	0.0374496	0.682792
chr5	2038351	2039300	121.065	0.000971182	0.0359646	0.920895	0.999908
chr5	2111831	2112880	57.4006	-0.000817904	0.0369095	0.904981	0.999908
chr5	2149341	2149350	3.53529	-0.00158364	0.0375758	0.280064
chr5	2156791	2157020	25.5769	-0.00382717	0.0375006	0.443352
chr5	2170301	2170500	14.0875	-0.00428304	0.03773	0.249698
chr5	2173121	2173670	38.6478	-0.000972907	0.0371024	0.869922	0.999908
chr5	2205841	2207050	172.481	-0.283695	0.13064	0.000892547	0.0837501
chr5	2208061	2208230	12.6433	-0.00403966	0.0376826	0.289169
chr5	2333441	2333540	5.74086	0.00129681	0.0375004	0.614851
chr5	2399071	2399620	41.6	0.00366364	0.037396	0.599618	0.999908
chr5	2479351	2479380	4.55446	-0.00166109	0.0375563	0.394997
chr5	2514281	2516080	154.524	-0.0136689	0.0389702	0.244569	0.965724
chr5	2530411	2530540	9.78491	-0.00143102	0.0374705	0.644361
chr5	2537381	2538800	211.08	0.0151376	0.0391401	0.248039	0.967503
chr5	2546951	2547260	13.0604	-0.00258671	0.0374958	0.492455
chr5	2602701	2602920	5.38206	-0.00155037	0.0375277	0.484499
chr5	2643071	2643450	24.6365	-0.00277895	0.0373456	0.589724
chr5	2739191	2740180	58.9199	-0.0141041	0.0405695	0.0846933	0.781819
chr5	2750451	2752430	189.446	-0.00666451	0.0359024	0.58428	0.999908
chr5	2754821	2755330	18.7363	0.00128161	0.0372914	0.746655
chr5	2756071	2756710	27.5668	-0.00220956	0.0372544	0.677475
chr5	2756841	2757020	6.17719	-0.000293525	0.0374623	0.969229
chr5	3123841	3124100	8.69315	-0.00378643	0.0377463	0.150336
chr5	3181801	3181960	7.94414	0.000436844	0.0374388	0.910328
chr5	3197301	3198280	79.032	-0.0143793	0.0404278	0.15294	0.88993
chr5	3226321	3226530	12.4664	-0.0046498	0.0378135	0.186736
chr5	3310661	3311580	120.117	-0.00450069	0.0366769	0.636943	0.999908
chr5	3325991	3326000	4.96036	-0.00156715	0.0375217	0.535837
chr5	3591071	3591090	4.89972	-0.00117007	0.0375027	0.616371
chr5	3594431	3595450	38.0008	-0.000880819	0.0369924	0.859571	0.999908
chr5	3595661	3596470	37.9131	-0.00389951	0.0372606	0.550348	0.999908
chr5	3599841	3599900	5.08297	0.000757437	0.0374865	0.731317
chr5	3600421	3601100	31.6183	0.00501747	0.03757	0.401523	0.999908
chr5	3602431	3603290	43.022	-0.00668984	0.0378364	0.31813	0.99221
chr5	3736971	3736980	4.2351	-0.000397321	0.0374986	0.859485
chr5	3825901	3826530	41.8563	-0.0121703	0.0399052	0.0565794	0.691986
chr5	3854391	3854760	12.7794	-0.00231109	0.0374619	0.512481
chr5	4020241	4020900	95.7069	0.00532712	0.0369732	0.565376	0.999908
chr5	4204371	4205240	53.394	0.00481953	0.0373403	0.482634	0.999908
chr5	4207381	4207910	52.0619	-0.00404471	0.0371619	0.576467	0.999908
chr5	4212801	4213780	91.1051	-0.0221524	0.0462365	0.0276627	0.521423
chr5	4229641	4231980	808.058	-0.00742947	0.032639	0.667559	0.999908
chr5	4295611	4296190	55.881	0.00629009	0.0375285	0.400244	0.999908
chr5	4557081	4558190	82.7125	-0.0107688	0.0386589	0.227787	0.958736
chr5	4640991	4641010	4.70654	-0.000150888	0.0374882	0.947537
chr5	4662571	4663530	97.4045	0.000930954	0.0363645	0.919536	0.999908
chr5	4700311	4700390	7.60559	-0.00111175	0.0374683	0.698524
chr5	4804721	4804750	5.76819	-0.00197217	0.0375326	0.474263
chr5	4862631	4862780	18.241	0.00120759	0.0373059	0.784975
chr5	4868171	4868410	19.9835	-0.00208166	0.0373519	0.653471
chr5	4877051	4878310	46.0157	-0.00321895	0.0371969	0.614477	0.999908
chr5	4879441	4880470	81.7144	0.00139673	0.0364886	0.873802	0.999908
chr5	4906011	4906420	20.8742	-0.00209567	0.0373416	0.65353
chr5	4942381	4942550	15.675	-0.00455099	0.0377154	0.290382
chr5	4947991	4948450	18.6843	-0.00375128	0.037574	0.405992
chr5	4951131	4951530	27.4676	-0.00593636	0.0378661	0.26534
chr5	4952641	4952740	7.39259	0.000988231	0.0374691	0.732466
chr5	4958881	4959150	10.5995	-8.8637e-05	0.0374086	0.988149
chr5	4976571	4978080	150.501	0.00170217	0.0358859	0.877575	0.999908
chr5	5014361	5015710	249.806	0.00487861	0.0353614	0.67925	0.999908
chr5	5018251	5018700	9.28172	-0.00338656	0.037673	0.234494
chr5	5062661	5062810	8.41955	0.000720854	0.0374424	0.817706
chr5	5066281	5067090	48.6948	0.0052052	0.0374212	0.454874	0.999908
chr5	5070961	5071120	7.31108	0.00260229	0.0375781	0.36511
chr5	5078281	5079030	60.5027	0.00118103	0.0367864	0.872964	0.999908
chr5	5103331	5103540	22.7436	-0.00496694	0.0378506	0.190434
chr5	5115311	5115320	4.51725	-0.00161407	0.0375461	0.44627
chr5	5139351	5141840	264.571	0.0218057	0.0427325	0.142469	0.876363
chr5	5159391	5159410	5.14944	-0.000965809	0.0374898	0.70204
chr5	5163861	5166020	200.903	0.00907913	0.0374601	0.376486	0.999908
chr5	5181831	5182160	16.6034	-0.00301392	0.0375169	0.445033
chr5	5214591	5215130	26.6551	0.000296919	0.0372172	0.940563
chr5	5221731	5222310	26.0599	-0.87099	0.348854	0.000389945
chr5	5270891	5272670	275.471	-0.0151791	0.0386055	0.27358	0.977807
chr5	5279091	5279400	24.45	-0.00111693	0.0372289	0.824876
chr5	5280941	5281150	7.41433	0.00123252	0.0374926	0.644193
chr5	5298911	5299110	12.8738	-0.00122895	0.0373935	0.743459
chr5	5299341	5299350	5.33836	-0.00345946	0.0377105	0.169243
chr5	5304501	5304860	17.8785	-0.00350683	0.0375866	0.382111
chr5	5306881	5307280	11.0324	-0.00376608	0.0376892	0.253774
chr5	5326031	5326620	26.0226	-0.00365345	0.0374536	0.479987
chr5	5331891	5332310	25.0376	0.00278829	0.0374326	0.502119
chr5	5335581	5336470	54.7481	-0.0130713	0.0402752	0.0636772	0.715226
chr5	5339981	5340980	82.3051	0.0071473	0.0374808	0.4106	0.999908
chr5	5343671	5344990	111.213	0.006329	0.0369869	0.505417	0.999908
chr5	5350191	5350510	10.3329	-0.00159076	0.0374615	0.623704
chr5	5351351	5351820	30.9956	-0.015759	0.0422183	0.0061896	0.255468
chr5	5364991	5365440	36.0678	0.000302107	0.0370576	0.769227	0.999908
chr5	5372101	5372150	3.803	-0.00182835	0.0375703	0.35674
chr5	5394501	5394660	14.2247	0.000321137	0.0373356	0.942823
chr5	5419261	5419960	64.8402	0.000120852	0.0366957	0.970113	0.999908
chr5	5421431	5423670	996.929	0.00528467	0.0321799	0.743855	0.999908
chr5	5424661	5425260	23.3143	0.00172646	0.0373111	0.725596
chr5	5492191	5492670	40.563	-0.00623717	0.037747	0.336382	0.998073
chr5	5494571	5495070	28.5403	0.00842369	0.0385428	0.129115	0.856299
chr5	5497061	5497930	100.315	0.0151399	0.0406502	0.126618	0.85451
chr5	5558911	5558990	5.20087	-0.000641163	0.0374879	0.779559
chr5	5560191	5560240	5.34093	0.00215738	0.0375731	0.320837
chr5	5573311	5573900	21.8271	-0.00145242	0.0372786	0.805176
chr5	5575091	5575740	48.8156	-0.000883772	0.0370628	0.859364	0.999908
chr5	5582331	5582440	10.999	-0.00240868	0.0375366	0.435792
chr5	5584651	5586320	102.92	-0.00572217	0.0370034	0.487645	0.999908
chr5	5649581	5649830	11.4382	-0.00329009	0.0376023	0.32508
chr5	5658271	5659360	87.9273	-0.00394379	0.0368059	0.639779	0.999908
chr5	5666011	5666310	11.9878	-0.0059111	0.0380917	0.0646523
chr5	5667171	5667440	16.0654	-0.00078013	0.0373464	0.854327
chr5	5716801	5716960	6.55857	-0.00192447	0.0375394	0.45935
chr5	5756971	5756990	3.86495	-0.000550739	0.0374982	0.767808
chr5	5763961	5764500	28.0455	0.00525906	0.0377357	0.315161
chr5	5767341	5767540	13.6143	0.000720821	0.0373574	0.856981
chr5	5783001	5783250	21.0437	-0.0128338	0.0406084	0.00671232
chr5	5883371	5883790	28.33	-0.00319466	0.0373401	0.558756
chr5	5887041	5887120	5.07873	-0.00285064	0.0376313	0.26367
chr5	5887911	5888080	8.51362	-0.0022628	0.0375429	0.431003
chr5	5891301	5892110	47.2425	-0.00906209	0.0385961	0.160628	0.897964
chr5	5929431	5929800	12.4632	-0.00136294	0.0374299	0.651099
chr5	5953321	5954420	145.73	0.00928157	0.037349	0.408415	0.999908
chr5	5979201	5980130	58.149	-0.00930237	0.0384578	0.216043	0.951257
chr5	5983321	5984190	92.2243	0.00693326	0.0372805	0.444869	0.999908
chr5	5986951	5986960	4.86384	-0.000415411	0.0374827	0.871756
chr5	6004981	6005600	24.8299	0.000285446	0.0372434	0.94722
chr5	6043241	6043760	12.5281	-8.95468e-05	0.0373867	0.978723
chr5	6058831	6060330	274.443	0.0213079	0.0427605	0.136784	0.868142
chr5	6075121	6075450	8.01995	-0.00505338	0.0379583	0.0749895
chr5	6075791	6077420	213.368	-0.00568878	0.0357928	0.641798	0.999908
chr5	6081881	6082240	17.5967	-0.00101157	0.0373452	0.803955
chr5	6082551	6085720	288.947	-0.000503941	0.0346925	0.96119	0.999908
chr5	6087241	6088280	94.8018	0.000839838	0.0365231	0.922114	0.999908
chr5	6088821	6088960	9.37533	0.00330524	0.0376263	0.319328
chr5	6093581	6095130	342.326	0.0310503	0.0501966	0.0778975	0.762264
chr5	6095501	6096730	137.209	0.018435	0.0420784	0.115537	0.835501
chr5	6105471	6105580	5.60478	0.00141011	0.0375114	0.574546
chr5	6107231	6107270	5.423	-0.000800517	0.0374808	0.757668
chr5	6143651	6143810	11.915	-0.0053233	0.0379184	0.172973
chr5	6158991	6161100	591.554	0.0212475	0.0401479	0.205389	0.942496
chr5	6161671	6161690	4.62506	0.00053361	0.0374901	0.817986
chr5	6162131	6162310	13.7984	0.00209453	0.0374459	0.580749
chr5	6179021	6179070	4.57981	0.00105063	0.0375101	0.664739
chr5	6198541	6199220	26.5953	0.001779	0.0373083	0.712827
chr5	6201641	6202880	51.7869	-0.005618	0.037453	0.437639	0.999908
chr5	6205911	6207290	272.419	0.0308052	0.0513688	0.0651032	0.720942
chr5	6216571	6217010	26.9297	0.00114996	0.0371879	0.837264
chr5	6220601	6220610	4.33963	-0.00187823	0.0375585	0.405243
chr5	6251251	6252340	96.5987	0.0199547	0.0440281	0.0488987	0.657927
chr5	6254071	6255010	55.7702	0.00606599	0.037504	0.422609	0.999908
chr5	6274301	6274500	10.3808	0.000860381	0.0374353	0.785434
chr5	6287161	6287490	17.8236	-0.00316874	0.0375212	0.442515
chr5	6292081	6292270	17.6637	-0.00163609	0.0373491	0.706202
chr5	6301761	6302950	178.125	0.0380576	0.0653775	0.0215809	0.472211
chr5	6307031	6308010	66.44	0.00143366	0.036844	0.976665	0.999908
chr5	6317011	6317670	47.5526	0.00207368	0.0370851	0.641507	0.999908
chr5	6328261	6328570	34.28	0.00105173	0.0370813	0.862329	0.999908
chr5	6337871	6338770	87.4078	0.00692192	0.0374511	0.394124	0.999908
chr5	6344011	6345130	182.784	0.00679193	0.0363921	0.560377	0.999908
chr5	6377551	6379360	493.872	-0.00487808	0.0336881	0.750737	0.999908
chr5	6385281	6385470	8.27338	0.00161719	0.0374842	0.603246
chr5	6447101	6447200	7.27137	0.00088194	0.0374551	0.742358
chr5	6448461	6451160	213.61	0.0210146	0.0425694	0.141623	0.875243
chr5	6452631	6453680	105.851	-0.00954442	0.0379462	0.30825	0.989768
chr5	6454661	6455040	18.0827	-0.00231382	0.0374117	0.595164
chr5	6455171	6455180	3.65576	0.000114153	0.0375039	0.946994
chr5	6455531	6455920	20.042	-0.00209317	0.0373759	0.617899
chr5	6466891	6467450	23.9573	-0.000798071	0.037246	0.866829
chr5	6468241	6468450	12.5147	-0.00280633	0.0375092	0.46982
chr5	6475691	6475930	16.4555	-0.0012348	0.0373621	0.776992
chr5	6487021	6488730	169.865	0.0256649	0.0484948	0.0457147	0.639714
chr5	6490821	6491090	23.0633	-0.00433684	0.0376248	0.352773
chr5	6499041	6499780	50.4909	0.00132838	0.0369603	0.843455	0.999908
chr5	6505011	6505370	14.1458	-0.00405229	0.0376945	0.287917
chr5	6525561	6525620	5.01598	0.00063945	0.0374797	0.802841
chr5	6525991	6526200	13.4009	0.00026139	0.0373431	0.948901
chr5	6528091	6528190	5.13369	-0.000369417	0.0374809	0.877759
chr5	6568551	6568720	5.96076	-0.000676055	0.0374784	0.786606
chr5	6575951	6576340	11.9799	-0.00468512	0.0378384	0.166562
chr5	6576961	6577160	13.858	0.00181275	0.0374144	0.646683
chr5	6582641	6583780	94.4579	-0.00298576	0.0363647	0.776917	0.999908
chr5	6614731	6615400	27.3962	-0.000854985	0.0372767	0.862482
chr5	6632361	6636280	991.992	0.000123712	0.0324112	0.995336	0.999908
chr5	6637381	6637650	9.03453	-0.000455423	0.0374267	0.882554
chr5	6644241	6645510	144.697	-0.0326302	0.058023	0.0189782	0.447071
chr5	6686601	6687520	91.062	0.00456381	0.0367213	0.623247	0.999908
chr5	6700121	6700470	19.7338	-0.00152019	0.0373239	0.739678
chr5	6704331	6705040	22.8922	-0.00420934	0.0375884	0.377617
chr5	6705331	6705450	4.80362	-0.00100646	0.037512	0.624399
chr5	6711791	6715250	1394.95	0.00411667	0.0305646	0.80805	0.999908
chr5	6716341	6716970	14.2518	-0.00307927	0.0375601	0.402063
chr5	6721031	6722300	27.8583	-0.00431938	0.0375501	0.406684
chr5	6722581	6722850	12.3227	0.000583033	0.037425	0.861356
chr5	6727201	6728790	203.609	0.00244261	0.0353123	0.824265	0.999908
chr5	6730331	6730720	18.3276	0.00416027	0.0376384	0.341763
chr5	6732581	6733640	104.118	-0.00060152	0.0362373	0.948735	0.999908
chr5	6734371	6734470	4.61196	-0.000953624	0.0375078	0.691027
chr5	6745341	6746080	46.7317	0.000879023	0.0369553	0.893462	0.999908
chr5	6748211	6748340	6.8172	-0.00130831	0.0375018	0.603548
chr5	6759541	6759650	5.44212	-0.0013445	0.0375079	0.588626
chr5	6765471	6767160	165.799	-0.0374432	0.0643566	0.0272399	0.520098
chr5	6776831	6776970	8.86172	-0.00324204	0.0376344	0.29836
chr5	6780951	6780990	5.12185	0.000231825	0.0374722	0.922664
chr5	6813081	6813300	11.0351	-0.00132425	0.0374384	0.640471
chr5	6820991	6821120	13.1627	-0.00650179	0.0381877	0.104925
chr5	6847591	6848310	114.528	0.011669	0.0387004	0.257423	0.97206
chr5	6861711	6861910	6.29714	9.08736e-05	0.0374647	0.97046
chr5	6868281	6868500	11.5131	-0.00537336	0.0379534	0.139271
chr5	6868731	6869080	20.9557	0.00383017	0.0375492	0.396467
chr5	6886531	6887460	115.029	-0.0139416	0.0400196	0.14785	0.883658
chr5	6900731	6901110	24.4017	-0.000767208	0.0372322	0.881705
chr5	6902671	6902910	14.9342	-0.00367799	0.0376148	0.343649
chr5	6943551	6943860	11.399	-0.00222488	0.0374897	0.535472
chr5	7010761	7010800	4.98555	-0.000480321	0.0374869	0.770409
chr5	7088991	7089150	7.97871	-4.50825e-05	0.0374422	0.986548
chr5	7094771	7095000	20.9642	3.76699e-05	0.0372597	0.992899
chr5	7261081	7261470	38.8419	-0.00260997	0.0371225	0.701802	0.999908
chr5	7320531	7322100	90.6747	-0.00960948	0.0382533	0.270557	0.976618
chr5	7329151	7329540	15.0046	0.00294979	0.0375459	0.422618
chr5	7330351	7330360	3.72772	-0.00224234	0.0376079	0.241005
chr5	7331251	7331480	14.7674	-0.00503371	0.0378351	0.21368
chr5	7336931	7337090	9.88882	-0.00274305	0.0375675	0.354249
chr5	7347231	7348960	235.059	-0.0035644	0.0353942	0.776804	0.999908
chr5	7351071	7351520	16.2809	0.00143657	0.0373936	0.732804
chr5	7362721	7363620	73.1889	-0.000839035	0.0366748	0.921288	0.999908
chr5	7391381	7391510	10.7931	0.000212322	0.0374007	0.949478
chr5	7392281	7392780	33.9376	-1.65078e-05	0.0371135	0.979383	0.999908
chr5	7394901	7397930	427.446	0.0368153	0.0543553	0.0675605	0.730849
chr5	7398871	7399140	8.13869	-0.00553621	0.0380529	0.0606735
chr5	7412001	7412960	73.0844	-0.00995357	0.0385164	0.222454	0.954375
chr5	7413071	7413130	3.99555	-0.000387294	0.0374981	0.850423
chr5	7419831	7421640	193.908	-0.417762	0.121068	2.15083e-05	0.00620397
chr5	7422231	7423540	107.313	-0.482845	0.157265	7.32227e-05	0.015373
chr5	7434561	7435500	54.7919	-0.00886918	0.03838	0.215497	0.950751
chr5	7464271	7464490	10.6611	-0.00308018	0.0375808	0.37546
chr5	7468321	7468410	5.68262	0.00148824	0.0375269	0.522817
chr5	7492931	7493400	18.5753	0.00330328	0.037508	0.454426
chr5	7494941	7495400	14.3305	-0.00599621	0.0380735	0.121979
chr5	7500961	7501340	15.6708	0.000867173	0.0373598	0.827335
chr5	7514941	7515840	79.4874	-0.0143935	0.0404681	0.115672	0.835501
chr5	7548701	7549070	12.8285	-0.000692508	0.0373946	0.844563
chr5	7564261	7564580	24.3346	-0.00058915	0.0372377	0.885801
chr5	7565071	7565360	14.1339	-0.00208919	0.0374435	0.597574
chr5	7575931	7576890	138.086	0.0209411	0.0442184	0.0739904	0.751982
chr5	7593051	7593160	8.44438	-0.000494343	0.0374406	0.86956
chr5	7607151	7607330	5.90099	-0.00398515	0.0377974	0.0968541
chr5	7638261	7638940	70.0642	-0.010554	0.0387589	0.198885	0.936518
chr5	7644901	7644960	9.87691	-0.00171296	0.0374611	0.607079
chr5	7671121	7672170	126.378	-0.00905785	0.03759	0.379223	0.999908
chr5	7696261	7696730	12.7408	-0.00233692	0.037495	0.44667
chr5	7705411	7705460	5.25912	0.000112401	0.0374765	0.92785
chr5	7728141	7728630	68.4659	-0.0224002	0.0469776	0.0147935	0.399192
chr5	7746011	7746380	25.3447	-0.000736247	0.037214	0.854872
chr5	7755091	7755270	17.1622	-0.00512075	0.0378079	0.248028
chr5	7759421	7760160	22.9033	-0.00837087	0.038616	0.0881721
chr5	7763141	7764520	492.606	0.0176795	0.0377326	0.281708	0.980447
chr5	7766251	7767380	119.787	-0.00103558	0.0362445	0.886098	0.999908
chr5	7770321	7770720	24.5442	0.00305827	0.037405	0.555573
chr5	7779111	7779770	46.5923	0.0018271	0.0370702	0.772945	0.999908
chr5	7793741	7796210	412.191	0.0179075	0.0387656	0.282227	0.98085
chr5	7801991	7802130	6.7447	-0.00244478	0.0375772	0.3452
chr5	7805491	7805620	8.28015	0.000904811	0.0374474	0.767683
chr5	7815771	7816910	223.53	0.0155487	0.0391559	0.24356	0.964734
chr5	7827301	7828810	107.259	-0.0111603	0.0384578	0.262412	0.974502
chr5	7849831	7851690	282.398	-0.00825181	0.0356097	0.545447	0.999908
chr5	7856901	7857470	50.3733	-0.00251688	0.0370265	0.726225	0.999908
chr5	7868261	7870020	453.976	-0.00479414	0.0339218	0.746777	0.999908
chr5	7872881	7873020	5.91032	-0.00219666	0.0375663	0.386535
chr5	7876891	7877240	22.4406	0.000939532	0.0373005	0.82936
chr5	7885051	7885080	4.04084	0.000250624	0.0374952	0.899547
chr5	7887011	7887460	26.6652	-3.10785e-05	0.037238	0.994917
chr5	7897161	7897250	6.98985	-0.00133828	0.0374784	0.636512
chr5	7927551	7928440	68.3886	0.0114177	0.039176	0.15451	0.891876
chr5	7961311	7961750	50.026	0.00500455	0.0373733	0.474119	0.999908
chr5	7976441	7976780	21.5901	-0.00374435	0.0375648	0.395625
chr5	7978201	7978560	11.2718	-0.000708133	0.0374132	0.822021
chr5	8057541	8058420	43.5304	0.00508726	0.0374709	0.416818	0.999908
chr5	8060331	8062080	480.646	-0.00945972	0.0349853	0.533444	0.999908
chr5	8150881	8151360	13.0264	-0.000846283	0.0374013	0.849937
chr5	8182681	8182840	4.64115	4.23261e-05	0.0374933	0.980642
chr5	8184601	8184710	12.9023	-0.000855539	0.0373607	0.831666
chr5	8213511	8214150	55.9839	0.00610315	0.0375359	0.399404	0.999908
chr5	8340461	8341020	22.9876	-0.00165108	0.0373005	0.734757
chr5	8366451	8366550	8.16836	-0.0012009	0.0374575	0.703151
chr5	8371321	8371360	4.34607	-9.98756e-05	0.0374983	0.963441
chr5	8379801	8380170	17.8235	-9.1932e-05	0.0372959	0.983067
chr5	8382371	8384590	165.625	0.00674709	0.0365295	0.565536	0.999908
chr5	8386811	8386960	17.2969	0.00105963	0.0373415	0.800751
chr5	8392101	8392150	5.99758	-0.00346788	0.0377071	0.177993
chr5	8399331	8399810	37.6657	-0.00401113	0.0373324	0.522602	0.999908
chr5	8402701	8402800	7.98335	-0.00442193	0.0378326	0.130691
chr5	8431261	8431790	24.3596	-0.000465313	0.0372621	0.920817
chr5	8436901	8437620	41.2358	0.00344287	0.037246	0.568364	0.999908
chr5	8456891	8458450	438.33	-0.00524819	0.0337759	0.735016	0.999908
chr5	8475591	8476180	18.5762	0.00472824	0.0377716	0.253605
chr5	8517551	8517630	5.95852	-0.00179199	0.0375289	0.493217
chr5	8520471	8521860	141.067	0.00822907	0.0371678	0.429624	0.999908
chr5	8567151	8567290	8.99497	-0.00031423	0.0374175	0.921801
chr5	8650451	8650600	6.73583	-0.00137666	0.0374928	0.630524
chr5	8754041	8754170	9.29387	0.00159996	0.0374763	0.600596
chr5	8756631	8756970	25.2698	-0.00125677	0.0372483	0.803814
chr5	8766041	8768210	178.162	0.0252655	0.0473974	0.0667584	0.727348
chr5	8775321	8775850	18.5313	-0.00929363	0.0390216	0.0357596
chr5	8825421	8826950	76.7591	-0.0116971	0.0392394	0.170404	0.908709
chr5	8827611	8829940	168.83	-0.00736205	0.0367075	0.491685	0.999908
chr5	8839031	8840080	176.562	-0.00702725	0.0366989	0.541468	0.999908
chr5	8842951	8844870	368.287	-0.0133543	0.0369129	0.373608	0.999908
chr5	8848411	8848660	21.3904	-0.00200524	0.0373401	0.659487
chr5	8849361	8849470	5.00187	-0.000514425	0.0374912	0.823591
chr5	8851241	8851310	6.24926	-0.0020715	0.0375408	0.450107
chr5	8865341	8865690	29.1682	0.00177113	0.0372389	0.714877	0.999908
chr5	8904631	8905870	93.8921	4.76762e-05	0.0364219	0.997522	0.999908
chr5	8908201	8908300	9.9101	-0.00197261	0.0374736	0.565217
chr5	8909751	8909970	9.49553	-0.000154264	0.0374159	0.960953
chr5	8946101	8946220	4.36059	-0.000483437	0.0374975	0.822895
chr5	9034481	9035520	120.067	0.0125679	0.0390194	0.217281	0.951284
chr5	9046791	9046900	3.73308	-0.000900053	0.0375227	0.644124
chr5	9060001	9060190	7.35364	-0.00119705	0.0374742	0.676261
chr5	9070811	9071680	57.4848	0.000436117	0.0368443	0.949898	0.999908
chr5	9101921	9102290	18.0338	0.000362903	0.0373373	0.937405
chr5	9104721	9105630	59.6012	0.00127732	0.0368879	0.857929	0.999908
chr5	9140511	9141030	30.9878	-0.00136887	0.0371907	0.789202	0.999908
chr5	9156251	9157090	54.736	0.00108241	0.0368353	0.899606	0.999908
chr5	9165081	9167600	342.893	0.010475	0.0365992	0.541961	0.999908
chr5	9168741	9169970	66.96	0.00307159	0.0368517	0.703307	0.999908
chr5	9173721	9174670	24.0301	-0.00136819	0.0373044	0.965609
chr5	9182701	9183750	56.4919	0.00416567	0.0371712	0.575035	0.999908
chr5	9192111	9192770	59.0967	0.00443565	0.0371567	0.544554	0.999908
chr5	9193821	9195480	206.622	-0.048449	0.0896356	0.0149271	0.401474
chr5	9195851	9197870	790.892	-0.0323274	0.0454738	0.104556	0.817785
chr5	9198531	9198720	10.6191	0.00238802	0.0375044	0.496443
chr5	9207591	9208600	55.7806	0.00531885	0.0374279	0.421792	0.999908
chr5	9222461	9222580	7.16486	-0.0012788	0.03748	0.644896
chr5	9233741	9234190	21.7866	-0.00854754	0.0387264	0.0628211
chr5	9241311	9242670	157.533	0.0162521	0.0405391	0.177425	0.916927
chr5	9245181	9245320	10.0718	-4.74184e-07	0.0374333	0.956409
chr5	9251851	9252240	29.2652	-0.00390128	0.0374379	0.481996	0.999908
chr5	9265581	9265590	3.76748	-0.000612989	0.0375077	0.681827
chr5	9265741	9266000	9.71775	-0.00546064	0.0380098	0.0882312
chr5	9295031	9295590	32.3943	-0.00440661	0.0375194	0.394842	0.999908
chr5	9337491	9339520	490.563	-0.0136112	0.0362035	0.385132	0.999908
chr5	9340181	9340420	13.5476	-0.000915484	0.0373766	0.80934
chr5	9350251	9350650	12.5413	-0.00336791	0.0376058	0.349458
chr5	9356191	9357470	174.079	-0.445324	0.123332	1.1908e-05	0.00410975
chr5	9359081	9359660	50.9561	-0.487149	0.271425	0.00164278	0.119334
chr5	9365171	9366190	104.018	0.0211845	0.0451503	0.0408071	0.614782
chr5	9370421	9370430	4.06079	-0.000875266	0.0375107	0.680102
chr5	9373591	9374110	16.3562	-0.0025023	0.0374712	0.524322
chr5	9423811	9423830	3.07058	-0.000278721	0.0375174	0.936327
chr5	9431721	9432260	25.5097	-0.00436866	0.0376072	0.372316
chr5	9445781	9446930	106.999	-0.00198251	0.0363533	0.833123	0.999908
chr5	9450561	9451810	93.7503	0.00820892	0.0378153	0.335706	0.997757
chr5	9454011	9454530	21.5251	0.00138421	0.0373287	0.767603
chr5	9455291	9456960	226.445	-0.0191686	0.041258	0.281187	0.980447
chr5	9467391	9468740	266.309	-0.00206913	0.0349922	0.862081	0.999908
chr5	9482181	9484490	242.698	-0.00576572	0.0358077	0.620112	0.999908
chr5	9490791	9490890	4.02714	0.000466574	0.0375191	0.790689
chr5	9502601	9502690	5.33639	-0.00115304	0.0375078	0.631242
chr5	9512351	9512980	45.5952	0.00143725	0.0369988	0.839209	0.999908
chr5	9513621	9514120	17.7485	0.00261667	0.03748	0.505664
chr5	9519481	9519980	32.5472	-7.94338e-05	0.037192	0.985301	0.999908
chr5	9523211	9523810	15.5084	-0.00150894	0.0374196	0.677034
chr5	9533541	9534530	31.9989	-0.00131514	0.0372234	0.797479	0.999908
chr5	9534911	9535600	22.2075	0.000185332	0.0372641	0.973217
chr5	9543051	9548120	618.314	0.0128592	0.0356121	0.429884	0.999908
chr5	9562071	9562600	19.537	-0.0036934	0.0375628	0.406766
chr5	9579491	9579690	9.67598	0.00089331	0.0374209	0.811639
chr5	9596541	9597320	54.7615	0.00504667	0.0372922	0.499625	0.999908
chr5	9617301	9617400	6.73803	0.00131888	0.0374919	0.627894
chr5	9618251	9618330	5.98049	-0.000958979	0.0374835	0.709994
chr5	9621611	9621630	3.05627	-0.000222724	0.037515	0.876637
chr5	9622841	9623430	30.8603	-0.00553667	0.0377362	0.324212	0.993886
chr5	9643951	9644110	8.27609	0.000149155	0.0374329	0.96013
chr5	9653961	9654060	5.97145	-2.47416e-05	0.0374685	0.991312
chr5	9683581	9683660	5.43033	0.00119318	0.0375087	0.619612
chr5	9712941	9713710	43.4402	-0.00212372	0.0371468	0.738548	0.999908
chr5	9750411	9750900	15.6319	-0.00496697	0.037839	0.184868
chr5	9755521	9756000	28.752	0.00442133	0.0375718	0.404715	0.999908
chr5	9774681	9774700	4.48402	-0.00165505	0.0375447	0.454984
chr5	9789911	9789990	3.71929	-0.000893466	0.0375204	0.647133
chr5	9818721	9819110	25.1975	-0.00242761	0.0373739	0.602244
chr5	9834861	9836060	144.539	0.01283	0.0387857	0.239678	0.964552
chr5	9851631	9851750	5.52677	-0.00157593	0.0375259	0.516106
chr5	9895131	9895700	38.7033	-0.0030476	0.0372029	0.66629	0.999908
chr5	9898421	9898760	19.6215	-0.000171838	0.0372848	0.96815
chr5	9924651	9924880	7.76102	-0.000832092	0.0374613	0.740669
chr5	9927201	9927590	17.4341	-0.0038377	0.0376178	0.352927
chr5	9932911	9933070	8.36324	-0.000523874	0.0374338	0.86858
chr5	9947281	9947990	20.816	-0.00333745	0.0374926	0.467091
chr5	10034151	10034250	4.9889	-0.00136493	0.0375219	0.556089
chr5	10049371	10049950	23.8936	0.000798339	0.0372509	0.869629
chr5	10064301	10065100	25.9823	-0.0026286	0.0373372	0.602606
chr5	10073881	10074030	8.91718	0.00251453	0.0375472	0.439477
chr5	10102271	10103940	211.862	0.0248857	0.0466003	0.0745326	0.753408
chr5	10109461	10109560	5.09805	0.000547929	0.0374915	0.826954
chr5	10111531	10111830	26.7609	0.00262543	0.0373177	0.673659
chr5	10123561	10125080	109.213	0.0284153	0.0525676	0.0209416	0.467147
chr5	10133931	10134120	8.75766	0.00264359	0.0375656	0.465702
chr5	10138371	10138970	28.4409	-0.00548874	0.0378209	0.265028
chr5	10140601	10140840	8.51767	-0.0018869	0.0374962	0.522299
chr5	10233591	10233730	9.29893	-0.00238972	0.0375269	0.524558
chr5	10248881	10251650	980.761	-0.0111733	0.03346	0.517308	0.999908
chr5	10268661	10268980	14.9914	-0.00416822	0.0376834	0.332515
chr5	10283721	10284620	121.441	0.0059777	0.0367172	0.55781	0.999908
chr5	10288611	10289630	33.5823	0.000225609	0.0370729	0.95952	0.999908
chr5	10301991	10302130	7.21905	-0.000842406	0.0374537	0.773661
chr5	10306671	10308350	215.987	0.0179399	0.0407127	0.178702	0.918785
chr5	10317871	10317960	4.03965	-0.00149294	0.0375492	0.45213
chr5	10319531	10319680	8.10329	-0.000310559	0.0374274	0.919839
chr5	10323771	10324110	11.6494	0.000313863	0.0374005	0.922474
chr5	10328951	10331960	203.072	-0.0131928	0.0383886	0.266546	0.975603
chr5	10333221	10333990	48.3473	-0.00398116	0.0372026	0.569323	0.999908
chr5	10338021	10340520	1203.58	-0.00556127	0.0311795	0.753772	0.999908
chr5	10348421	10348530	7.13324	-0.00126399	0.0374757	0.655631
chr5	10351121	10355660	1101.34	-0.00665072	0.0322335	0.701026	0.999908
chr5	10357591	10358370	59.0609	0.00116779	0.0367989	0.87407	0.999908
chr5	10366291	10368330	93.2767	-0.235532	0.288357	0.00549732	0.238985
chr5	10368941	10369060	5.48787	0.00167664	0.0375281	0.522959
chr5	10372841	10375160	218.248	-0.00820719	0.0361591	0.520071	0.999908
chr5	10376001	10376070	5.19687	0.000404065	0.037479	0.864855
chr5	10424041	10424560	49.2171	0.00626674	0.0376303	0.374688	0.999908
chr5	10440741	10442800	785.6	-0.0124576	0.0338175	0.497121	0.999908
chr5	10452481	10452490	3.57093	-0.00100911	0.0375261	0.604342
chr5	10452611	10453310	44.5745	-0.00418337	0.0372958	0.523794	0.999908
chr5	10457751	10457840	6.15701	-0.00381755	0.037749	0.154034
chr5	10460631	10460840	14.3081	0.00381255	0.0376101	0.35175
chr5	10467421	10467780	11.213	-0.000435582	0.0374155	0.90633
chr5	10479291	10479410	4.22231	-0.00204077	0.0375798	0.333025
chr5	10485221	10485240	4.00942	0.00035567	0.037497	0.875223
chr5	10513931	10513960	3.8906	-0.00137591	0.0375446	0.449869
chr5	10524561	10524630	4.41135	-0.00205798	0.0375758	0.353183
chr5	10533381	10533530	8.62318	0.000942103	0.0374326	0.770997
chr5	10550731	10551990	76.8543	-0.0216261	0.0465697	0.00635504	0.259297
chr5	10555151	10555730	39.1169	-0.00752916	0.0381878	0.214371	0.949591
chr5	10559391	10560120	23.4552	0.00442358	0.0376166	0.365488
chr5	10563151	10565590	367.793	-0.00498221	0.0344678	0.737732	0.999908
chr5	10581951	10582260	13.2997	-0.00503583	0.0378824	0.130946
chr5	10588841	10588940	9.0466	-0.00101662	0.0374395	0.74977
chr5	10590501	10591100	37.2775	-0.00360543	0.0372966	0.55286	0.999908
chr5	10600741	10602670	492.582	-0.00410543	0.0335747	0.788801	0.999908
chr5	10627271	10628460	576.431	0.0169071	0.0378668	0.289082	0.981708
chr5	10637551	10637670	6.17699	3.5027e-05	0.0374658	0.979205
chr5	10649101	10650360	187.754	-0.00295656	0.0353187	0.792874	0.999908
chr5	10654971	10656720	84.9696	0.00448189	0.0367968	0.604796	0.999908
chr5	10663841	10664060	7.88132	-0.0024803	0.0375659	0.417899
chr5	10689461	10689830	19.7518	0.000106358	0.0373175	0.980524
chr5	10694831	10695710	48.6318	-0.00018665	0.0369437	0.981308	0.999908
chr5	10696291	10696410	4.46227	0.000466558	0.037505	0.814678
chr5	10701591	10701950	31.309	0.0063235	0.0379602	0.249481	0.968972
chr5	10715781	10716000	9.57839	-0.0011738	0.0374479	0.708193
chr5	10723651	10723710	4.4389	-0.00216342	0.0375981	0.27548
chr5	10725101	10725310	8.03021	-0.0030948	0.0376249	0.308821
chr5	10756581	10757230	30.1965	-0.00724596	0.0382459	0.14643	0.880896
chr5	10759941	10762120	650.742	0.0540224	0.0683387	0.0373938	0.595838
chr5	10788831	10789810	44.0443	0.00493228	0.037478	0.435546	0.999908
chr5	10789921	10789930	2.46234	9.57115e-05	0.0375279	0.945786
chr5	10802151	10802500	13.0391	-5.25155e-05	0.0373748	0.995683
chr5	10856661	10857750	170.207	-0.0267409	0.0488198	0.056764	0.692615
chr5	10863891	10864220	28.2815	0.000457524	0.0371752	0.932155
chr5	10866981	10867170	9.2751	0.000164541	0.037415	0.994733
chr5	10902151	10902600	17.32	-0.00527078	0.0379079	0.179432
chr5	10904351	10905310	76.0294	-0.00545944	0.0371726	0.508169	0.999908
chr5	10912451	10913120	51.7347	-0.0016783	0.0369174	0.810236	0.999908
chr5	10913521	10914380	79.8911	0.000739948	0.0366511	0.917549	0.999908
chr5	10933021	10933040	3.14141	0.0007716	0.0375282	0.736553
chr5	10987991	10989600	152.19	0.0136462	0.0391493	0.228874	0.959574
chr5	11000481	11000870	8.35994	0.0022002	0.0375293	0.451712
chr5	11004841	11004920	7.85866	-0.00175797	0.0375292	0.475637
chr5	11050821	11051230	33.9043	0.00118917	0.0371674	0.5349	0.999908
chr5	11053021	11053130	4.89618	-3.15385e-05	0.0374868	0.987286
chr5	11054141	11054410	13.6258	-0.00244878	0.0374945	0.50003
chr5	11062081	11063030	103.392	-0.0152182	0.0405811	0.132602	0.862346
chr5	11065271	11066120	28.3866	-0.000213527	0.0371828	0.944717
chr5	11069191	11069280	3.72939	-0.00171106	0.037571	0.335997
chr5	11075561	11075750	6.76245	-0.00204076	0.0375485	0.430032
chr5	11100411	11100600	7.61528	0.00182376	0.0375182	0.51346
chr5	11104121	11105280	78.6309	0.00460899	0.0369641	0.581779	0.999908
chr5	11113101	11113810	37.9673	0.00687292	0.0379608	0.266335	0.975378
chr5	11121881	11122580	35.562	0.00223358	0.0371762	0.705182	0.999908
chr5	11129431	11130870	45.0372	0.00124786	0.0369822	0.849402	0.999908
chr5	11143661	11143820	5.56083	-0.00152337	0.0375202	0.538508
chr5	11149241	11149590	10.9386	0.00328202	0.0376268	0.311678
chr5	11164571	11164870	9.06874	-0.000187672	0.0374338	0.949578
chr5	11166381	11167800	137.21	0.00244824	0.0360808	0.821168	0.999908
chr5	11182241	11183380	52.9783	0.00608178	0.0375907	0.384875	0.999908
chr5	11239641	11239910	6.42981	-0.00285217	0.0376201	0.289669
chr5	11252301	11252330	4.14956	0.000250571	0.0374944	0.915019
chr5	11260871	11261990	187.18	0.0188861	0.04172	0.153487	0.890999
chr5	11267071	11267680	25.6894	0.00134357	0.0372242	0.79267
chr5	11289041	11289410	12.2303	-0.00135593	0.0374121	0.716461
chr5	11319991	11320130	8.86144	7.31737e-05	0.0374246	0.982965
chr5	11324331	11325160	56.8095	-0.00338647	0.0370569	0.636084	0.999908
chr5	11329261	11331370	231.824	0.00406086	0.0353787	0.745046	0.999908
chr5	11372051	11373170	73.5555	0.0108346	0.0388162	0.205881	0.943033
chr5	11383571	11383760	8.33141	0.0011904	0.037455	0.748098
chr5	11384851	11387190	332.324	0.000652035	0.0341991	0.959465	0.999908
chr5	11387311	11387730	17.1094	0.00346985	0.0375535	0.409958
chr5	11388331	11388490	5.10464	-6.60784e-05	0.0374872	0.97591
chr5	11390091	11391060	51.1416	-0.00849956	0.038313	0.224679	0.956179
chr5	11397141	11397240	6.00141	-2.42044e-05	0.0374656	0.969783
chr5	11407131	11408190	168.026	-0.00270014	0.0358926	0.824462	0.999908
chr5	11415311	11416520	192.257	-0.0207096	0.0430973	0.116242	0.835867
chr5	11443431	11444850	65.8293	2.10868e-05	0.0367186	0.973449	0.999908
chr5	11449411	11449550	5.30695	0.00149066	0.0375192	0.549427
chr5	11452971	11453110	5.27545	-0.000847885	0.0374976	0.700533
chr5	11468741	11468850	3.71564	-0.00116324	0.0375296	0.564276
chr5	11482131	11482630	13.7779	-0.00421139	0.0377452	0.221954
chr5	11496291	11496450	5.24648	0.000245167	0.0374866	0.889639
chr5	11504471	11505320	34.6316	-0.00727806	0.038177	0.133039	0.862942
chr5	11511881	11512190	17.0427	-0.00668919	0.038194	0.122817
chr5	11524321	11525970	84.2994	0.00230114	0.0365763	0.790087	0.999908
chr5	11540951	11541100	5.65081	0.000739618	0.0374884	0.765947
chr5	11555271	11555510	10.3054	-0.00670185	0.0383048	0.0437224
chr5	11563991	11565370	65.9405	0.0130226	0.0400451	0.0965353	0.804538
chr5	11577461	11577470	3.70972	-5.63849e-05	0.0375041	0.972674
chr5	11584161	11584260	4.48437	-0.00189492	0.0375746	0.339063
chr5	11588221	11588230	3.44605	0.000386046	0.0375086	0.839551
chr5	11588421	11589870	323.155	-0.00172185	0.0345094	0.895485	0.999908
chr5	11594171	11594180	3.52892	-0.000759493	0.0375213	0.738674
chr5	11594811	11597440	203.511	0.0173947	0.0404456	0.187616	0.926462
chr5	11602381	11602570	8.66981	-0.00151519	0.0374688	0.620543
chr5	11603471	11603530	4.46718	-0.000944031	0.0375103	0.66373
chr5	11619321	11620490	56.101	0.00717134	0.0378574	0.311802	0.991129
chr5	11626591	11626660	4.06118	3.92924e-05	0.0375089	0.971542
chr5	11639811	11640920	154.14	-0.0106272	0.0378173	0.321544	0.99383
chr5	11646121	11646930	36.7726	0.00628385	0.0378293	0.301632	0.987661
chr5	11679791	11680000	4.77613	-0.00119511	0.0375306	0.544496
chr5	11683771	11683940	9.27926	-0.000464116	0.0374415	0.856971
chr5	11700511	11700650	6.06469	-0.00159288	0.0375216	0.527551
chr5	11719841	11720360	36.9404	-0.00213716	0.0371624	0.717996	0.999908
chr5	11747421	11747770	10.2095	-0.00253528	0.0375498	0.42405
chr5	11761091	11761190	7.83724	0.000357564	0.0374364	0.903852
chr5	11784621	11784800	6.33362	-0.00194221	0.0375457	0.437172
chr5	11790901	11794090	300.873	-0.192389	0.130788	0.00370068	0.193883
chr5	11795891	11796580	26.1625	-0.0104221	0.0393389	0.0526745
chr5	11796691	11798240	165.007	-0.00142153	0.0356908	0.898381	0.999908
chr5	11798411	11798670	6.70508	-0.00125866	0.037489	0.642572
chr5	11800961	11801480	13.7541	-0.000638901	0.0373744	0.865922
chr5	11803541	11804610	23.3852	0.0017949	0.037313	0.703859
chr5	11819641	11819980	8.00062	-9.06583e-05	0.0374531	0.972609
chr5	11851261	11852550	68.1581	-0.014291	0.0406184	0.0892503	0.788695
chr5	11852691	11852960	9.23236	-0.0036312	0.0376865	0.247052
chr5	11878321	11879600	167.879	0.00634571	0.0363776	0.569354	0.999908
chr5	11888211	11888970	25.3395	-0.00207077	0.0372884	0.681295
chr5	11897631	11898510	74.009	0.00827435	0.0379488	0.376149	0.999908
chr5	11898771	11899280	12.8577	0.00166094	0.037449	0.631489
chr5	11901541	11905630	1204.99	0.0215052	0.0382562	0.238154	0.963803
chr5	11941711	11941840	8.40302	-0.000573037	0.0374284	0.861397
chr5	12016051	12017290	58.7461	0.00268815	0.0369487	0.706539	0.999908
chr5	12023571	12023900	18.4238	0.00312098	0.0375452	0.385616
chr5	12183131	12183150	4.35709	-0.000469816	0.0375021	0.820535
chr5	12188671	12188840	10.4402	0.000588278	0.0374074	0.86398
chr5	12210781	12211040	19.2292	0.000407203	0.037285	0.925669
chr5	12217121	12217350	11.647	0.00309647	0.0375848	0.372425
chr5	12258461	12259190	95.3577	0.0131716	0.0396945	0.156014	0.892465
chr5	12322091	12322380	12.1185	0.000243866	0.0373857	0.941522
chr5	12330331	12331680	191.58	0.0392225	0.067347	0.020531	0.462687
chr5	12413571	12413790	18.6792	0.00173567	0.0373467	0.70152
chr5	12622651	12624100	55.8637	0.00539128	0.0374763	0.443953	0.999908
chr5	12624701	12625160	12.3372	-0.00329487	0.037608	0.343213
chr5	12669391	12669640	7.86958	-0.00265215	0.0375874	0.241722
chr5	12688581	12688830	11.9362	0.000759427	0.0374085	0.8212
chr5	12983741	12983930	9.51635	-0.000810464	0.0374222	0.799888
chr5	13147641	13147910	15.9203	0.00249614	0.0374682	0.530362
chr5	13478971	13479210	21.7877	-0.00174035	0.0373068	0.713541
chr5	13553991	13554190	25.1759	-0.00772775	0.0383411	0.153826
chr5	13700831	13700840	3.6298	0.000667676	0.0375174	0.722951
chr5	13802481	13802670	13.1087	-0.000800175	0.0374089	0.803416
chr5	13804351	13804940	43.5344	0.00453694	0.0374448	0.459589	0.999908
chr5	13814461	13814570	5.9121	7.30923e-05	0.0374672	0.978517
chr5	13831471	13831910	20.6841	0.000303745	0.0372775	0.884112
chr5	13860201	13860380	5.14601	-0.000731428	0.0374936	0.752597
chr5	13866921	13867250	30.5659	0.000134235	0.0371368	0.980887	0.999908
chr5	13921751	13921830	5.28239	-0.000860598	0.0374993	0.714597
chr5	13930351	13931210	56.8657	-0.00115708	0.0368163	0.949467	0.999908
chr5	13935031	13935220	5.92263	0.0011641	0.0374981	0.639078
chr5	13939861	13939870	3.45759	-0.000636299	0.0375167	0.694037
chr5	13943241	13945530	318.1	-0.00108463	0.0344183	0.934476	0.999908
chr5	13956611	13957480	71.2827	-0.00370561	0.0369686	0.630754	0.999908
chr5	13976781	13977470	44.3463	-0.00110156	0.036977	0.87647	0.999908
chr5	13985601	13986340	39.4025	-0.00872552	0.038491	0.214479	0.949748
chr5	13987771	13988570	47.9104	0.000812441	0.0369201	0.914874	0.999908
chr5	14011041	14012420	557.796	-0.002296	0.0335857	0.866592	0.999908
chr5	14035011	14037520	497.135	-0.11599	0.113737	0.00949384	0.317401
chr5	14038401	14038720	8.49438	-0.00450139	0.0378466	0.123394
chr5	14040661	14040760	5.17586	-0.00102084	0.0374965	0.677756
chr5	14063031	14063920	31.6919	-0.000168856	0.0371499	0.975221	0.999908
chr5	14105341	14106660	93.0603	-0.00382407	0.0367769	0.65873	0.999908
chr5	14108611	14108810	19.2516	-0.00692516	0.0382164	0.135901
chr5	14113661	14113750	5.44704	0.00137025	0.0375149	0.558928
chr5	14115321	14115820	14.118	-0.00128288	0.0373874	0.751713
chr5	14118161	14120500	889.791	0.0108679	0.0336502	0.497137	0.999908
chr5	14132381	14132720	9.96151	-0.000485915	0.0374242	0.815612
chr5	14134181	14134430	14.1478	0.0008992	0.0373776	0.815061
chr5	14140531	14140920	13.8641	-0.00534618	0.0379365	0.155563
chr5	14142141	14147280	1359.97	0.0216558	0.0356968	0.25605	0.970405
chr5	14148651	14150380	65.3038	0.0128631	0.0398589	0.12144	0.846427
chr5	14152821	14154830	120.129	0.0132566	0.0392509	0.210767	0.946636
chr5	14156261	14157720	243.653	0.0254861	0.0467807	0.0807791	0.772054
chr5	14162071	14162540	15.6651	0.00749866	0.0384545	0.0636516
chr5	14165231	14166180	42.8129	-0.000920944	0.0370443	0.859412	0.999908
chr5	14167631	14168670	18.6697	-0.00145076	0.0373353	0.7419
chr5	14171801	14174590	99.2851	0.00185133	0.0363961	0.837997	0.999908
chr5	14177511	14179990	340.274	0.0255911	0.0457891	0.100762	0.812117
chr5	14181461	14181830	10.9283	0.000352877	0.0374173	0.913895
chr5	14182911	14183230	16.2708	0.000465364	0.0373389	0.907642
chr5	14183721	14183790	6.93541	-0.000731537	0.0374539	0.800605
chr5	14184111	14186310	85.1921	0.0025796	0.0366398	0.751065	0.999908
chr5	14189811	14191510	136.435	0.00221332	0.0362529	0.805281	0.999908
chr5	14195221	14195430	10.6982	-0.000502618	0.0373969	0.885371
chr5	14195721	14195840	7.71629	-0.00177291	0.0374966	0.535977
chr5	14199611	14200660	47.026	0.00581732	0.0375421	0.400965	0.999908
chr5	14202611	14202760	6.46237	0.000641699	0.0374675	0.806736
chr5	14203771	14205830	123.464	0.00421601	0.0364126	0.654116	0.999908
chr5	14208481	14208790	14.0218	-0.00020083	0.0373607	0.962134
chr5	14213421	14214330	23.964	-0.00223354	0.0373309	0.632582
chr5	14216861	14218060	31.4029	-0.00997218	0.0390741	0.0790114	0.765456
chr5	14218641	14219550	26.1732	-0.00281589	0.0373667	0.573677
chr5	14225611	14225790	4.61093	0.000107912	0.0374894	0.962561
chr5	14229261	14229510	11.932	-0.000472406	0.0373996	0.881678
chr5	14237611	14238560	33.0418	0.00534061	0.0376572	0.358775	0.999908
chr5	14243881	14244020	8.00893	-0.00094083	0.0374479	0.778801
chr5	14244761	14245700	24.9168	-0.0010521	0.0372767	0.860956
chr5	14246311	14247290	49.8912	0.00376605	0.0371719	0.584649	0.999908
chr5	14248731	14251630	638.757	-0.0115017	0.0350736	0.47387	0.999908
chr5	14252931	14253030	5.39919	-0.00108468	0.0374991	0.663688
chr5	14256811	14257150	6.37984	0.00349554	0.0377121	0.195749
chr5	14258061	14259580	87.5024	0.00507957	0.0369405	0.563038	0.999908
chr5	14262001	14262150	5.08927	-0.00177831	0.0375474	0.538452
chr5	14262781	14263060	7.28967	-0.000520688	0.0374584	0.849004
chr5	14263211	14263290	5.7124	-0.000919551	0.0375065	0.675181
chr5	14264311	14267640	295.285	-0.0134036	0.0373973	0.345025	0.999562
chr5	14267981	14270680	261.624	-0.00103249	0.0347836	0.939169	0.999908
chr5	14276161	14276930	39.2788	0.0058962	0.0377142	0.337931	0.998396
chr5	14284281	14285080	77.6079	-0.00845135	0.0379264	0.323069	0.99383
chr5	14293061	14293230	8.10028	-0.0015148	0.0374806	0.579411
chr5	14295561	14297360	68.2467	0.000783897	0.0366865	0.995431	0.999908
chr5	14298331	14298780	14.1624	0.000117141	0.0373661	0.987029
chr5	14299821	14299900	5.71154	-0.00204774	0.0375553	0.412236
chr5	14305071	14307340	109.816	0.0194188	0.0435128	0.0639526	0.716515
chr5	14322001	14323650	56.0825	-0.000592276	0.0368405	0.931628	0.999908
chr5	14326141	14326720	28.5983	0.00519054	0.037675	0.343966	0.999202
chr5	14330371	14330540	10.5287	-0.00312195	0.0376117	0.327142
chr5	14332791	14333330	48.7689	-0.000662247	0.0369454	0.920198	0.999908
chr5	14337721	14337950	6.31411	-0.00175941	0.0375247	0.517002
chr5	14339241	14340000	28.6125	-0.00141675	0.0372552	0.771405	0.999908
chr5	14340721	14341400	30.8043	-0.00999853	0.0391901	0.0658515	0.723538
chr5	14341871	14342570	24.9771	0.00481732	0.0376514	0.358509
chr5	14347621	14347700	4.62543	4.95539e-05	0.0374873	0.983604
chr5	14351651	14352670	81.398	0.00200988	0.0366233	0.811739	0.999908
chr5	14354401	14354880	13.9343	-0.000667609	0.0373835	0.821189
chr5	14357001	14358450	100.095	-0.00531029	0.0368536	0.559823	0.999908
chr5	14364261	14364510	10.9678	-0.00257754	0.0375367	0.441378
chr5	14364761	14364790	5.27039	0.000242808	0.0374817	0.917121
chr5	14373941	14374480	24.8392	-0.00571587	0.0378468	0.24817
chr5	14375151	14375790	35.3808	0.00386488	0.0374045	0.5941	0.999908
chr5	14386931	14388020	78.4163	0.0110442	0.0387984	0.211453	0.947648
chr5	14397691	14398340	24.8669	-0.00671135	0.0380866	0.1942
chr5	14399151	14399640	21.1554	-0.00203031	0.0373401	0.662787
chr5	14400241	14400440	7.87276	-0.00289578	0.0376003	0.343191
chr5	14405371	14405550	8.80423	-0.000224721	0.0374209	0.942773
chr5	14406231	14406860	22.0114	0.000686582	0.0372705	0.865448
chr5	14407591	14407600	2.61561	0.001035	0.0375476	0.506408
chr5	14407711	14408140	10.8703	-0.00109103	0.037439	0.733176
chr5	14414801	14415320	46.8194	-0.00173703	0.0370105	0.780068	0.999908
chr5	14417481	14417630	6.7178	0.000445269	0.0374549	0.861674
chr5	14418591	14418640	4.04408	-0.000144264	0.0374962	0.948498
chr5	14420231	14420820	18.6266	0.00193844	0.037395	0.637675
chr5	14425501	14425840	15.356	0.00186461	0.0374367	0.613682
chr5	14428191	14430000	177.614	-0.0119131	0.0379158	0.323605	0.993886
chr5	14432401	14433940	295.993	0.043294	0.0732	0.0239255	0.493587
chr5	14436911	14436930	3.57013	-0.000245571	0.0375198	0.881265
chr5	14438311	14438430	6.02066	-0.00150266	0.0375173	0.572566
chr5	14439671	14442910	480.781	0.00870118	0.0346183	0.573345	0.999908
chr5	14443551	14444480	30.4207	-0.00282408	0.0374062	0.546301	0.999908
chr5	14445031	14446870	416.389	-0.012104	0.0365832	0.398628	0.999908
chr5	14447891	14450460	119.835	0.00490201	0.0366042	0.612021	0.999908
chr5	14455461	14457110	35.1108	-0.00877541	0.0385627	0.162924	0.901182
chr5	14457601	14457910	12.8848	0.00108911	0.0373973	0.791173
chr5	14458101	14458160	3.90252	9.20514e-05	0.0375023	0.959519
chr5	14467791	14468300	16.4918	0.000582901	0.0373376	0.890857
chr5	14469741	14470040	15.1288	-0.00123828	0.0373928	0.711462
chr5	14473081	14473230	8.79317	0.000624773	0.0374361	0.839066
chr5	14483721	14483730	3.84485	-0.000993268	0.037522	0.645088
chr5	14487941	14488260	7.25201	-0.00424443	0.0378035	0.140568
chr5	14491621	14491850	7.62595	-0.000653105	0.0374589	0.815112
chr5	14501541	14501660	6.12542	4.85458e-05	0.0374639	0.941376
chr5	14503361	14503960	12.8345	0.00130668	0.0374139	0.670087
chr5	14505481	14505950	12.554	-0.00330655	0.0375988	0.357259
chr5	14507531	14507900	9.61848	0.000986044	0.0374398	0.769246
chr5	14510311	14510900	11.2423	-0.0029265	0.0375734	0.393881
chr5	14513421	14513480	4.65622	-0.00116119	0.0375165	0.602435
chr5	14557401	14558290	35.4643	0.00248107	0.037211	0.682344	0.999908
chr5	14581011	14583070	491.865	-0.00373599	0.0336879	0.805324	0.999908
chr5	14598371	14598690	17.2192	-0.00287965	0.0374874	0.482793
chr5	14628311	14628810	33.1331	0.00227622	0.0372266	0.683586	0.999908
chr5	14648301	14649010	44.5604	0.00203499	0.0370406	0.791168	0.999908
chr5	14663601	14666510	914.055	-0.00164709	0.031807	0.824411	0.999908
chr5	14672651	14672760	5.16327	-0.00163242	0.0375367	0.490263
chr5	14685601	14686170	67.6403	-0.00879885	0.0380899	0.278969	0.980447
chr5	14714421	14714900	17.1586	-0.00163058	0.0373733	0.703322
chr5	14727301	14728760	116.857	0.0224488	0.0457068	0.0567593	0.692615
chr5	14756591	14756800	9.21452	-0.00228729	0.0375231	0.483778
chr5	14764641	14764750	7.08054	-0.000392721	0.0374607	0.883699
chr5	14773391	14774100	35.3187	0.00499985	0.0375947	0.386077	0.999908
chr5	14821701	14821830	7.5648	-0.000278072	0.0374454	0.922704
chr5	14842861	14843220	22.9786	-0.00041874	0.0372273	0.935033
chr5	14870491	14873140	575.563	0.0332322	0.0481187	0.110286	0.826829
chr5	14926111	14926210	5.985	-0.00107339	0.0374896	0.69604
chr5	14937441	14937540	6.61426	-0.00107657	0.037484	0.685784
chr5	14946991	14947650	38.1991	0.00214239	0.0371106	0.723828	0.999908
chr5	15003431	15003900	49.0208	0.0120052	0.0397225	0.0926062	0.796934
chr5	15008401	15009970	108.022	0.0156697	0.0407714	0.123006	0.848112
chr5	15013681	15014330	39.3097	0.00579755	0.0376771	0.352367	0.999749
chr5	15046041	15046060	3.93876	-0.00200824	0.0375821	0.351374
chr5	15092841	15093130	27.6083	-0.00711258	0.0381467	0.20618
chr5	15105881	15106210	28.3377	0.00323689	0.0373684	0.546477
chr5	15159541	15160740	133.02	-0.0377699	0.0688818	0.00782063	0.288022
chr5	15161561	15161760	12.7625	-0.00209469	0.0374567	0.575584
chr5	15215141	15215460	6.8841	-0.000973082	0.0374737	0.716609
chr5	15260541	15261810	35.7941	-0.0124524	0.0401849	0.0545345	0.683089
chr5	15261921	15261930	3.49789	-0.000375351	0.0375099	0.843889
chr5	15285971	15287080	32.8706	-0.00825238	0.0384475	0.154843	0.892203
chr5	15305051	15305210	8.61177	-0.00107169	0.0374505	0.747717
chr5	15320881	15321320	52.5864	0.0020309	0.036972	0.76529	0.999908
chr5	15353811	15355010	103.091	-0.00611913	0.0369535	0.527775	0.999908
chr5	15362931	15364360	184.825	0.0108023	0.038088	0.307038	0.989295
chr5	15366731	15367740	65.0301	-0.00606839	0.0374134	0.39043	0.999908
chr5	15383591	15383720	9.3664	-0.00293493	0.0375826	0.368492
chr5	15425601	15426420	44.6854	-0.00694435	0.0379453	0.262221	0.974419
chr5	15432201	15432220	4.21643	0.000282792	0.0374991	0.8919
chr5	15452641	15453070	22.9573	-0.000851634	0.037257	0.858049
chr5	15463341	15463450	9.169	0.000798709	0.0374217	0.801415
chr5	15483481	15484110	57.4805	-0.00491341	0.0372716	0.508038	0.999908
chr5	15495111	15495300	16.8522	0.00210461	0.0373826	0.544717
chr5	15499551	15502590	784.552	0.014017	0.0351644	0.411988	0.999908
chr5	15522201	15522650	18.0898	0.00252251	0.0374429	0.5039
chr5	15538151	15538980	36.1748	0.0044033	0.0374416	0.462973	0.999908
chr5	15543251	15544990	265.294	0.00522174	0.0353573	0.644464	0.999908
chr5	15550901	15551610	46.4508	0.0126585	0.0400828	0.0692867	0.737537
chr5	15558221	15558900	25.9523	-0.00114981	0.0372314	0.87045
chr5	15566491	15566510	3.41294	0.000211614	0.0375075	0.922991
chr5	15606461	15606750	13.1018	0.000377955	0.0373878	0.890058
chr5	15609461	15609630	8.67785	-0.00211773	0.0375309	0.463938
chr5	15654001	15654190	9.40221	0.00437203	0.0378069	0.160418
chr5	15687591	15687620	6.44582	0.000440586	0.03746	0.877104
chr5	15694761	15695650	56.7353	0.00438907	0.0372284	0.564508	0.999908
chr5	15698881	15698900	4.53623	-0.00206556	0.0375695	0.394095
chr5	15700401	15700480	4.90842	-0.00106217	0.0375117	0.635557
chr5	15703951	15704540	29.5438	0.0012202	0.0371778	0.817516	0.999908
chr5	15718991	15719040	5.35178	0.000420641	0.0374827	0.848438
chr5	15753051	15753260	14.9287	-0.000680731	0.0373471	0.864598
chr5	15772431	15772560	8.02001	-0.00147253	0.0374781	0.623446
chr5	15785001	15786640	233.129	-0.00298868	0.0353251	0.807341	0.999908
chr5	15794011	15795230	65.0756	0.00985002	0.0385588	0.213387	0.94842
chr5	15798171	15798180	3.63602	-0.00102231	0.0375253	0.60252
chr5	15798961	15799290	20.8316	-0.0049796	0.0377476	0.288191
chr5	15814881	15815470	16.3838	-0.0016684	0.0374056	0.689763
chr5	15824371	15824510	12.2245	-0.00107742	0.0373919	0.766681
chr5	15850711	15851380	41.9091	0.0064302	0.0378485	0.302814	0.988094
chr5	15899611	15899740	6.75703	-0.00266091	0.0375959	0.339532
chr5	15926641	15927340	56.6151	0.00701797	0.0377638	0.340909	0.998874
chr5	15933411	15933880	46.2298	-0.000361161	0.036977	0.954493	0.999908
chr5	15995341	15995730	22.5986	-0.00673498	0.0381239	0.169965
chr5	16034501	16034560	6.38131	-0.000356224	0.0374716	0.89088
chr5	16160831	16161020	27.8881	-0.00361861	0.0373781	0.534718
chr5	16178731	16180400	299.578	-0.01103	0.036362	0.422428	0.999908
chr5	16350771	16351190	35.7973	-0.014595	0.0413642	0.0242386	0.496595
chr5	16411431	16411440	2.73541	-0.00036044	0.0375227	0.840318
chr5	16427291	16428550	85.79	0.00412967	0.0367399	0.649709	0.999908
chr5	16436961	16437050	5.67053	-0.000962594	0.03749	0.67776
chr5	16453741	16453870	11.8928	0.00148056	0.0374062	0.697694
chr5	16455971	16456700	50.5899	0.00608352	0.0375755	0.388629	0.999908
chr5	16464821	16466910	458.838	-0.0163905	0.0371191	0.317787	0.99221
chr5	16481181	16481420	14.4625	0.00342632	0.0375771	0.387471
chr5	16488951	16490080	115.578	-0.00805198	0.0373206	0.418958	0.999908
chr5	16492521	16493020	24.6359	-0.00234271	0.0373299	0.664191
chr5	16502721	16503410	73.2242	-0.00229173	0.0368014	0.757201	0.999908
chr5	16507651	16508080	27.0816	-0.00211123	0.037328	0.604431
chr5	16508881	16508970	7.90868	-0.00117965	0.0374566	0.700945
chr5	16539231	16539430	9.22687	-0.00389698	0.0377285	0.153627
chr5	16540571	16540670	4.39605	0.000955399	0.0375088	0.709875
chr5	16544771	16544950	6.50382	-0.000695911	0.0374645	0.800364
chr5	16545071	16545130	4.10736	-2.68606e-05	0.0374995	0.988861
chr5	16546791	16547150	23.3123	-0.0104725	0.0394377	0.032161
chr5	16552641	16553230	59.2641	0.00387341	0.0370728	0.600367	0.999908
chr5	16557521	16557740	9.39235	-0.000447024	0.0374322	0.873112
chr5	16568471	16569770	249.992	-0.00608273	0.0353929	0.649362	0.999908
chr5	16573321	16573680	16.0705	-0.000921932	0.0373759	0.803931
chr5	16574281	16576340	601.731	-0.012068	0.0352463	0.452562	0.999908
chr5	16577411	16581330	496.436	-0.05004	0.0746905	0.0335271	0.566661
chr5	16585881	16586540	33.2393	0.00959115	0.0389411	0.0964264	0.804483
chr5	16593091	16593400	12.0116	-0.00427417	0.0377437	0.241548
chr5	16596141	16597190	124.128	-0.0116172	0.038585	0.26309	0.974797
chr5	16600081	16600830	92.0117	-0.00364293	0.0366355	0.699438	0.999908
chr5	16609531	16609680	8.62596	-0.00190314	0.0374953	0.542553
chr5	16615631	16617770	260.649	0.0171941	0.0401212	0.206081	0.943232
chr5	16618161	16618340	10.934	-0.00298752	0.0375613	0.414012
chr5	16642431	16643760	204.008	0.0062528	0.0362363	0.58734	0.999908
chr5	16660371	16661450	21.6703	-0.00542693	0.0378266	0.298913
chr5	16662391	16662790	9.66153	-0.00136547	0.0374737	0.644596
chr5	16663931	16664370	12.5248	0.00283389	0.037557	0.438415
chr5	16664521	16664840	7.26014	-0.00215732	0.0375408	0.447928
chr5	16666631	16667450	26.0472	-0.0041438	0.0375745	0.432737
chr5	16669691	16670030	19.409	-0.00368155	0.0375629	0.411903
chr5	16670161	16670210	3.25374	-0.000364522	0.0375189	0.840685
chr5	16670411	16670850	11.165	-0.00296674	0.0375924	0.349742
chr5	16673371	16675050	212.211	0.00213603	0.0354383	0.850345	0.999908
chr5	16679961	16680250	16.2948	-0.000136677	0.0373291	0.973256
chr5	16690031	16691020	99.7397	-0.00173215	0.0363371	0.851038	0.999908
chr5	16693871	16694850	36.6994	-0.010337	0.0391416	0.0918019	0.794423
chr5	16698481	16698610	8.77512	-0.00103125	0.0374625	0.721219
chr5	16701241	16701290	3.68916	-0.000998883	0.0375203	0.612851
chr5	16703101	16703520	19.0174	-0.00268411	0.0374479	0.532287
chr5	16707271	16707420	6.06058	0.000851346	0.0374789	0.711563
chr5	16708391	16708650	9.43451	0.00216901	0.0375141	0.475031
chr5	16711731	16714920	945.718	0.0058639	0.0323293	0.737838	0.999908
chr5	16716671	16719170	88.4633	0.0127188	0.0394314	0.176221	0.915413
chr5	16719921	16722400	121.432	0.00337708	0.0362797	0.753227	0.999908
chr5	16726311	16729000	556.285	-0.00714869	0.0348158	0.625532	0.999908
chr5	16729481	16730860	37.9262	0.00407546	0.0373354	0.523116	0.999908
chr5	16731741	16739170	1181.41	-0.0263336	0.0401192	0.192507	0.930046
chr5	16739761	16743340	761.959	-0.00336128	0.0331628	0.8395	0.999908
chr5	16751511	16752490	76.0024	-0.00646642	0.0375345	0.399183	0.999908
chr5	16754491	16755300	42.5587	-0.00678465	0.0379351	0.272091	0.97714
chr5	16759171	16760230	94.9954	0.00497256	0.0369371	0.569702	0.999908
chr5	16774191	16774300	6.97787	0.000617166	0.037459	0.826309
chr5	16776731	16776900	13.331	-0.0011643	0.0373823	0.759479
chr5	16785201	16785360	8.44663	-0.00122663	0.0374626	0.681096
chr5	16787271	16787590	16.5729	-0.000518968	0.0373477	0.886035
chr5	16791141	16791630	29.3164	0.00425746	0.037516	0.430568	0.999908
chr5	16798011	16798450	25.1112	-0.00116214	0.0372948	0.798775
chr5	16809461	16810150	55.56	-0.518193	0.237527	0.000803567	0.0779253
chr5	16838371	16838900	24.9271	-0.00206094	0.03737	0.64412
chr5	16849751	16850320	37.3676	0.000613847	0.0371372	0.933858	0.999908
chr5	16852331	16853240	41.7003	-0.010472	0.0391676	0.10356	0.81595
chr5	16855361	16856050	38.4745	0.00416155	0.0373733	0.490169	0.999908
chr5	16888881	16888940	4.7027	-0.00106601	0.0375049	0.635758
chr5	16894431	16895300	81.5167	0.00786299	0.0376788	0.359538	0.999908
chr5	16900411	16900720	16.8078	-0.00124557	0.0373647	0.696965
chr5	16902911	16903220	17.6039	-0.00298712	0.0375024	0.491109
chr5	16912841	16912930	6.70781	-0.000426893	0.0374572	0.879188
chr5	16916581	16916820	9.99373	-0.00209885	0.0375145	0.495672
chr5	16933971	16937060	557.454	0.0204315	0.0398595	0.216783	0.951284
chr5	16939331	16939440	8.41628	-0.00141146	0.0374806	0.628136
chr5	16940111	16940120	3.38214	0.000488177	0.0375209	0.77417
chr5	16940311	16940320	4.40792	-0.000127654	0.0374944	0.945916
chr5	16994291	16994800	33.0285	0.00581041	0.037771	0.316416	0.99221
chr5	17000371	17000680	12.0474	-0.000993404	0.0374379	0.712088
chr5	17004131	17005910	308.492	0.00497728	0.035253	0.726508	0.999908
chr5	17020941	17021880	45.3747	0.00968026	0.0387914	0.160795	0.898555
chr5	17024691	17025050	22.8028	0.000238451	0.0372348	0.95068
chr5	17056121	17056290	7.39059	0.000820947	0.0374681	0.762431
chr5	17096801	17097690	58.5738	-0.00166297	0.0368416	0.826735	0.999908
chr5	17106191	17106410	10.3687	-0.00120211	0.0374379	0.713292
chr5	17115251	17116510	109.323	0.0156113	0.040776	0.12786	0.854949
chr5	17118721	17118990	28.5675	0.000130281	0.0371756	0.981151	0.999908
chr5	17122801	17123400	49.2761	-6.85343e-05	0.0369519	0.970334	0.999908
chr5	17132481	17133020	22.911	0.00709817	0.038247	0.140606
chr5	17145961	17146320	18.5311	0.000418531	0.0373282	0.927431
chr5	17167531	17167780	14.3873	0.00391929	0.0376708	0.299227
chr5	17189451	17190860	66.0699	0.00367088	0.0370226	0.626474	0.999908
chr5	17203281	17203950	43.8589	-0.00162353	0.0369977	0.841473	0.999908
chr5	17216081	17219950	1128.3	0.0107412	0.0330509	0.538757	0.999908
chr5	17223731	17223850	5.7313	-0.00218706	0.0375859	0.323376
chr5	17225351	17225390	4.43	-0.00122968	0.0375188	0.583959
chr5	17225571	17225700	6.76792	-0.00341358	0.0376862	0.203095
chr5	17228651	17229400	21.4352	0.00193939	0.0373366	0.67655
chr5	17241031	17242180	54.0743	-0.00416305	0.0372866	0.523112	0.999908
chr5	17249391	17249450	4.33729	-0.00153499	0.0375367	0.493702
chr5	17257821	17258030	10.6583	-0.000481503	0.0373981	0.91268
chr5	17278701	17279030	14.8544	-0.0040373	0.0376762	0.296279
chr5	17282411	17282620	14.186	-0.000871014	0.0373665	0.817526
chr5	17284121	17284140	3.7933	-7.06996e-05	0.0375034	0.970819
chr5	17341061	17341210	13.706	-0.000837239	0.0373965	0.813732
chr5	17352241	17352750	17.0266	0.00478603	0.0377731	0.220018
chr5	17364821	17366640	450.294	0.0118212	0.035748	0.443285	0.999908
chr5	17366871	17368200	116.213	0.00861022	0.0375514	0.38171	0.999908
chr5	17373491	17373680	14.6532	-0.00425226	0.037685	0.301951
chr5	17374171	17374530	15.6008	-0.0041621	0.0376827	0.29383
chr5	17379211	17379500	19.4118	0.0012953	0.0373278	0.793259
chr5	17380131	17381360	130.21	0.00808777	0.037455	0.396072	0.999908
chr5	17383731	17385000	136.63	-0.00790675	0.0370327	0.454876	0.999908
chr5	17398521	17398810	16.7947	-0.000913001	0.0373607	0.813766
chr5	17401971	17401990	5.50808	0.00107435	0.0374884	0.68153
chr5	17411891	17412480	28.0836	-0.00402667	0.0375545	0.407029
chr5	17415091	17415720	41.2493	-0.00507847	0.0375135	0.427412	0.999908
chr5	17418261	17418400	7.29474	-0.0025931	0.0375929	0.362258
chr5	17433151	17434210	75.3661	0.00975851	0.0384984	0.235749	0.962761
chr5	17517691	17517780	5.28236	-0.000887506	0.0374938	0.7109
chr5	17526611	17526750	4.2402	-0.00141189	0.0375378	0.496629
chr5	17599121	17599230	5.11247	-0.003054	0.0376671	0.185172
chr5	17690611	17690850	18.0468	0.00477532	0.0377505	0.318275
chr5	17720021	17720420	18.5305	0.000377238	0.0373105	0.93084
chr5	17732681	17732700	7.97385	0.000936566	0.0374531	0.726995
chr5	17738511	17738800	25.133	0.000694246	0.0372992	0.854121
chr5	17743691	17744290	14.2645	-0.0029695	0.0375363	0.428922
chr5	17763411	17763660	9.23388	-0.00337179	0.0376609	0.231365
chr5	17799651	17799730	9.39801	0.00174017	0.0374968	0.56043
chr5	17801791	17802750	37.5586	0.00764959	0.0382217	0.177025	0.916119
chr5	17807191	17807450	10.9354	0.00231818	0.0375059	0.527284
chr5	17808751	17808880	6.87135	-7.62793e-05	0.0374578	0.976631
chr5	17830161	17832070	85.3025	-0.00479848	0.0370732	0.550531	0.999908
chr5	17833031	17833710	31.7411	-0.00135497	0.0372144	0.795213	0.999908
chr5	17852911	17853150	8.70306	-0.000976442	0.0374496	0.74554
chr5	17882971	17883270	8.94927	-0.000323037	0.0374301	0.917808
chr5	17918761	17919160	13.8423	-0.000766179	0.037375	0.838565
chr5	17990311	17990460	5.86671	-0.000718304	0.0374979	0.752297
chr5	17991851	17992090	14.6942	-0.00148223	0.0374111	0.689223
chr5	18282001	18282200	21.6476	0.00330326	0.0374448	0.499978
chr5	18305391	18305580	20.8086	0.00154254	0.0372816	0.760522
chr5	18329331	18330000	65.643	0.000175657	0.0367466	0.98735	0.999908
chr5	18393681	18394840	106.193	0.000211091	0.0362354	0.988169	0.999908
chr5	18466161	18466420	20.78	-0.000458973	0.0372665	0.917257
chr5	18698201	18699050	73.2986	-0.0022281	0.0367658	0.780096	0.999908
chr5	18811631	18812030	25.7365	-0.000147736	0.0372047	0.971568
chr5	18849721	18851160	328.967	0.0189315	0.0402235	0.203639	0.940425
chr5	18932121	18932380	11.8649	0.0017922	0.0374476	0.615381
chr5	18959751	18959780	5.54252	-0.00116917	0.0375089	0.616416
chr5	18985181	18985850	83.9481	0.00228043	0.0366759	0.781662	0.999908
chr5	19044031	19045710	147.106	-0.390012	0.143442	0.000213867	0.0330779
chr5	19047111	19047840	104.62	-0.00581995	0.036893	0.553174	0.999908
chr5	19240091	19240490	19.8506	-0.00281443	0.0374663	0.514765
chr5	19928031	19928120	4.88999	-9.88577e-05	0.0374909	0.895572
chr5	19929221	19929380	5.58415	-0.00108787	0.0374998	0.79848
chr5	19930201	19930300	4.70704	-0.00166251	0.0375504	0.433041
chr5	19987741	19988750	111.206	-0.0127541	0.0391107	0.216414	0.951284
chr5	20166731	20166740	4.80843	0.00148762	0.037521	0.54524
chr5	20368831	20369170	15.3032	0.00115792	0.0374063	0.747495
chr5	20608511	20609350	76.5	-0.246855	0.503714	0.00567671	0.243701
chr5	20687031	20687410	28.0134	-0.00403378	0.0374903	0.440208
chr5	20707791	20707840	3.78342	-0.000852239	0.0375242	0.648879
chr5	20830961	20831080	8.01991	0.0005263	0.0374494	0.800252
chr5	20936541	20937320	28.6781	0.00196635	0.037283	0.69831	0.999908
chr5	20972531	20972690	7.17375	0.00113462	0.0374708	0.71171
chr5	21236961	21237010	3.34383	-0.0014826	0.0375476	0.455354
chr5	21237161	21237680	18.4443	-0.00601118	0.0380612	0.126585
chr5	21314341	21315030	37.3268	0.00096041	0.0371385	0.860998	0.999908
chr5	21341241	21342180	98.3066	-0.00694752	0.0373079	0.45314	0.999908
chr5	21458981	21459960	336.8	0.0072917	0.0352066	0.601767	0.999908
chr5	21469731	21469930	6.9549	0.000472983	0.0374474	0.872534
chr5	21476221	21476500	12.9024	-0.000423058	0.0373856	0.874556
chr5	21550901	21551000	7.42591	-0.00182375	0.0375201	0.507795
chr5	21551121	21551280	6.2012	0.000673675	0.0374735	0.790134
chr5	21574041	21574220	11.5915	-0.00190261	0.0374557	0.667032
chr5	21575161	21575370	8.85287	0.00042925	0.037455	0.877877
chr5	21594821	21595530	24.0127	-0.0029514	0.0373933	0.547447
chr5	21614111	21614610	25.9753	-0.0055955	0.0378155	0.262577
chr5	21669951	21670180	13.9575	-0.00061018	0.0373507	0.90368
chr5	21679731	21681190	130.558	-0.000499414	0.0360658	0.959933	0.999908
chr5	21682681	21683140	21.3455	-0.00182541	0.0373423	0.696258
chr5	21774851	21775040	9.66828	-0.00125843	0.0374663	0.645595
chr5	21919551	21919830	20.1834	-0.00148259	0.0373231	0.740876
chr5	21985891	21985960	3.36125	-0.000141525	0.0375202	0.860828
chr5	22432921	22433220	12.4078	-0.00254312	0.0375287	0.455712
chr5	22541101	22541320	8.51478	-0.000448186	0.0374348	0.894887
chr5	22707071	22707150	9.48977	-0.000105651	0.0374356	0.970427
chr5	22835841	22836010	7.40614	-0.00128234	0.0374788	0.620592
chr5	22844671	22844910	21.0536	0.000587792	0.0373562	0.880235
chr5	22852901	22853630	46.2615	-0.00149719	0.0369627	0.842411	0.999908
chr5	22874151	22874190	3.97228	-0.000462613	0.0375052	0.8836
chr5	22928971	22929380	21.344	-0.0048023	0.0377095	0.307748
chr5	23139761	23139860	10.9872	0.00236702	0.0375074	0.491724
chr5	23209001	23209310	25.2144	-0.00202671	0.0372875	0.682107
chr5	23303621	23303700	7.70081	0.00132688	0.0374611	0.671911
chr5	23316041	23316660	56.4145	-0.00134271	0.0368977	0.84551	0.999908
chr5	23332841	23332860	5.06118	0.000485306	0.0374781	0.83951
chr5	23352581	23352670	9.50934	-0.0011995	0.0374461	0.722705
chr5	23389461	23390120	65.7343	0.0195845	0.0446219	0.0144802	0.395449
chr5	23419221	23419370	14.1637	-0.00146009	0.0373936	0.733612
chr5	23446621	23446720	5.53957	-0.00295517	0.0376547	0.215027
chr5	23449981	23451040	163.632	-0.00399691	0.0361522	0.704271	0.999908
chr5	23466391	23466780	28.5046	-0.0100032	0.0391759	0.0579818	0.697069
chr5	23506791	23507630	77.4437	-0.00459891	0.03691	0.590317	0.999908
chr5	23687781	23689320	250.782	0.0105226	0.0372354	0.379572	0.999908
chr5	23812801	23812950	14.3964	0.00245741	0.0374715	0.628294
chr5	23821011	23821150	10.7815	-0.00299424	0.0375805	0.37744
chr5	23951221	23952050	23.0887	0.00348848	0.037451	0.488774
chr5	24364471	24365190	43.3301	-0.00773962	0.0381469	0.233259	0.961589
chr5	24407641	24407800	8.75736	-0.00279952	0.037582	0.367303
chr5	24445441	24445780	22.4703	0.00125737	0.0372944	0.791987
chr5	24497091	24497930	24.4455	-0.00408523	0.0375695	0.400965
chr5	24502491	24502750	11.299	-0.0018125	0.0374696	0.588771
chr5	24559871	24561580	53.5887	-0.00486214	0.0374674	0.440237	0.999908
chr5	24571151	24571860	33.3808	0.00220778	0.0372196	0.694679	0.999908
chr5	24602131	24602640	18.2298	0.00182675	0.0373711	0.757313
chr5	24606571	24607510	101.798	0.0143969	0.0404732	0.0927584	0.797638
chr5	24621911	24622430	14.123	0.00309827	0.0375618	0.403613
chr5	24623151	24623240	6.52452	0.00111719	0.0374816	0.702232
chr5	24633871	24633970	9.74436	0.00282026	0.0375656	0.382567
chr5	24642001	24645710	414.22	0.0294016	0.0474313	0.100069	0.810719
chr5	24647061	24647160	5.85739	-0.00165516	0.0375249	0.513929
chr5	24850891	24851350	32.5223	0.000187117	0.0371707	0.972018	0.999908
chr5	25006861	25006980	8.06382	-0.00016113	0.037451	0.968255
chr5	25020961	25021000	3.15772	0.000150694	0.0375136	0.972659
chr5	25021601	25021630	3.22015	-0.000236254	0.0375112	0.881847
chr5	25021951	25022370	10.9221	-0.00318486	0.0376105	0.333823
chr5	25029111	25029290	8.75354	8.31125e-05	0.0374444	0.977853
chr5	25056721	25057110	26.4113	0.00529923	0.03773	0.351985
chr5	25059631	25059750	8.35413	0.000792413	0.0374463	0.793865
chr5	25107861	25108200	12.5159	-0.00409762	0.0377179	0.251645
chr5	25345441	25345880	14.871	-0.0018443	0.0374351	0.621304
chr5	25393031	25394330	135.982	0.0190425	0.0429274	0.130889	0.858782
chr5	25539471	25539800	10.192	0.00125134	0.0374634	0.684943
chr5	25544771	25545050	18.4919	-0.00249449	0.0374192	0.580786
chr5	25579231	25579490	7.02175	5.47244e-05	0.0374596	0.997265
chr5	26024941	26025010	6.84564	-0.00141361	0.0374843	0.635405
chr5	26329681	26329830	10.0685	-0.000459541	0.0374189	0.812102
chr5	26343911	26344300	28.6861	-0.000100643	0.0371796	0.99319	0.999908
chr5	26349301	26349390	5.65239	0.000142924	0.0374687	0.956971
chr5	26387891	26389950	275.636	0.0113991	0.0369108	0.39199	0.999908
chr5	26430401	26430660	10.5026	0.000683357	0.0374173	0.833887
chr5	26482521	26483200	55.525	-0.00184618	0.0368883	0.80401	0.999908
chr5	26518101	26518480	32.6449	0.00270587	0.0372757	0.615846	0.999908
chr5	26529951	26530620	37.3191	-0.00168342	0.0371487	0.792544	0.999908
chr5	26552621	26553710	105.838	-0.00359964	0.0365421	0.701876	0.999908
chr5	26572351	26573060	40.0722	0.0130754	0.0404262	0.042506	0.623865
chr5	26610601	26610980	23.2952	0.00222275	0.037379	0.631655
chr5	26648911	26649300	22.8452	0.00193335	0.0373209	0.679458
chr5	26674791	26675210	32.5597	-0.00960914	0.0389263	0.0979166	0.80584
chr5	26700891	26701040	16.7503	-0.00250059	0.0374464	0.546287
chr5	27083911	27084430	18.3657	-0.0027763	0.0374576	0.504837
chr5	27124751	27124850	11.1154	0.000149364	0.037385	0.96806
chr5	27315691	27316570	51.8265	-0.00133859	0.0370411	0.832295	0.999908
chr5	27467831	27468240	10.7186	-0.00100478	0.0374293	0.76062
chr5	27472101	27472270	12.5986	-0.00032907	0.0373799	0.949887
chr5	27472731	27472740	3.89829	-5.42631e-06	0.0374978	0.995822
chr5	27479861	27480130	12.1477	0.00118262	0.0374234	0.731658
chr5	27548531	27548870	9.80326	-0.00503948	0.0379228	0.116057
chr5	28022451	28022560	3.01483	0.000653009	0.0375408	0.634415
chr5	28119601	28120060	15.6509	-0.00174347	0.0374348	0.665543
chr5	28121481	28121530	7.64289	-0.00131582	0.0374706	0.64431
chr5	28164791	28165710	38.4726	0.000820181	0.0370775	0.893858	0.999908
chr5	28192431	28193050	27.6738	0.00371074	0.0374699	0.483511
chr5	28258211	28258660	19.1735	-0.00976928	0.0392196	0.0252437
chr5	28301421	28302400	79.9171	-0.0033945	0.036862	0.681421	0.999908
chr5	28312061	28312560	30.1431	-0.00116959	0.0371729	0.824765	0.999908
chr5	28344941	28345260	15.8554	0.000539448	0.0373464	0.809525
chr5	28355821	28356160	13.6723	-0.00105063	0.0374205	0.757403
chr5	28375551	28375730	5.37215	-0.000994579	0.0375078	0.64696
chr5	28397281	28398380	166.595	-0.195324	0.199934	0.00553605	0.240141
chr5	28399841	28400670	48.481	-0.0114517	0.0395037	0.0780251	0.762537
chr5	28403551	28404630	137.516	-0.0424422	0.0793863	0.00801461	0.290829
chr5	28406371	28406820	20.828	-0.00348018	0.037503	0.453306
chr5	28408181	28408520	15.9074	-0.00637717	0.0381688	0.0983987
chr5	28523841	28524480	46.0074	-0.00644287	0.0377673	0.321906	0.99383
chr5	28576151	28576280	11.4129	0.000101353	0.0374103	0.98053
chr5	29005421	29005770	22.9362	0.00925301	0.0389225	0.0673251
chr5	29122461	29122950	20.7612	-0.00730343	0.0383233	0.0982705
chr5	29123971	29124780	39.1291	0.00525176	0.037568	0.396869	0.999908
chr5	29133791	29133970	11.3543	-0.000932684	0.0374102	0.798557
chr5	29161831	29162510	19.4671	0.00154784	0.0373478	0.722328
chr5	29169961	29170210	11.67	0.00229658	0.0375007	0.505168
chr5	29218301	29218350	3.96643	0.000962994	0.0375173	0.643767
chr5	29367591	29367600	4.41134	-0.00149021	0.0375375	0.489421
chr5	29697891	29698060	15.9512	-0.00023288	0.0373227	0.906747
chr5	29758971	29759360	24.7597	-0.0101378	0.0392347	0.0556934
chr5	30040611	30040950	34.695	-0.00316372	0.0372808	0.600096	0.999908
chr5	30401581	30401830	13.5667	0.00141835	0.0373907	0.717721
chr5	30504761	30505960	115.313	-0.0187958	0.0428911	0.0807028	0.771975
chr5	30539361	30539490	5.462	-0.000667511	0.0374932	0.770636
chr5	30698261	30698500	8.76495	-0.00218088	0.0375268	0.472145
chr5	30736831	30736840	2.2643	0.000195302	0.0375323	0.89102
chr5	30765391	30765510	5.08161	-0.00179366	0.0375488	0.456399
chr5	30781371	30782010	27.6542	-0.00956218	0.0390023	0.0716972
chr5	30783371	30783520	7.32308	-8.51726e-06	0.0374655	0.9983
chr5	30804651	30805300	62.999	0.00408367	0.0370581	0.555536	0.999908
chr5	30832461	30833380	70.5432	0.00560304	0.0372901	0.476009	0.999908
chr5	30847441	30847990	21.2898	-0.00451294	0.0377031	0.302126
chr5	30854291	30854430	6.89012	-0.00315566	0.037665	0.222197
chr5	30894871	30895200	13.0219	-0.00397561	0.0376849	0.2875
chr5	30904731	30905490	85.6102	-0.00420665	0.0368703	0.618876	0.999908
chr5	30908331	30908950	23.1356	-0.00447321	0.0377486	0.278641
chr5	30916361	30916850	17.3276	-0.00205915	0.0374481	0.602248
chr5	30932471	30933090	30.5746	0.012505	0.040259	0.0340951	0.571279
chr5	30937131	30937580	32.7723	-0.00062387	0.0371503	0.908261	0.999908
chr5	30946631	30946840	9.73448	0.00363687	0.0376791	0.256308
chr5	30956281	30956830	26.7982	-0.00950567	0.0389821	0.0719813
chr5	30959371	30959750	14.6215	-0.00398016	0.037658	0.323791
chr5	30990211	30990660	32.8974	-0.00167623	0.0372234	0.747998	0.999908
chr5	30994141	30995900	316.846	0.00348835	0.0348335	0.798428	0.999908
chr5	31007751	31007910	6.46009	-3.36605e-05	0.0374534	0.714912
chr5	31047141	31047380	12.7253	0.00236639	0.0374836	0.511863
chr5	31047651	31048160	18.0028	-0.00193139	0.0373852	0.648957
chr5	31048691	31049170	15.7518	-0.00140439	0.0374068	0.70163
chr5	31049781	31050560	48.5268	-0.0107503	0.0391965	0.11354	0.830946
chr5	31054551	31054740	15.8584	-0.0016421	0.0373904	0.682572
chr5	31057131	31057360	12.4819	-0.00530421	0.0379416	0.12735
chr5	31062971	31063260	12.7225	0.00701572	0.0383702	0.0485017
chr5	31078791	31079340	57.0311	-0.000102015	0.0368966	0.98396	0.999908
chr5	31096551	31096820	10.2798	-0.000837174	0.0374466	0.7382
chr5	31105741	31108030	372.099	-0.0169478	0.039268	0.23911	0.964244
chr5	31120511	31120570	4.11674	-0.000346817	0.0375028	0.864488
chr5	31156401	31156410	3.86415	-0.00122008	0.0375309	0.526167
chr5	31156681	31156720	5.23294	0.000309851	0.0374809	0.899033
chr5	31156951	31157030	5.10302	-0.000735243	0.0374924	0.753603
chr5	31161501	31162330	120.752	-0.436613	0.146169	0.000101225	0.0190935
chr5	31186811	31186950	11.291	4.03966e-06	0.0373882	0.999946
chr5	31192271	31197820	941.141	0.00588609	0.0320829	0.755932	0.999908
chr5	31198031	31198050	3.82152	-0.00170475	0.0375628	0.358914
chr5	31213311	31214410	65.9157	0.00687474	0.0375582	0.392714	0.999908
chr5	31220641	31221600	60.5682	0.00228042	0.0369434	0.744815	0.999908
chr5	31223071	31223900	35.6596	-0.00306597	0.0372926	0.590686	0.999908
chr5	31225301	31225410	6.06308	-0.00289128	0.0376381	0.251237
chr5	31229501	31229510	3.63791	-0.00119129	0.0375309	0.644549
chr5	31229821	31229890	4.45332	-0.000740228	0.0374985	0.768507
chr5	31231931	31232560	41.0301	-0.00160964	0.0370441	0.803271	0.999908
chr5	31235551	31235570	4.04427	9.96678e-05	0.0374967	0.972073
chr5	31255271	31255290	3.6088	0.000988035	0.0375183	0.561217
chr5	31259431	31259440	4.28191	-0.000610449	0.0374926	0.83279
chr5	31264771	31265330	29.2912	0.00304447	0.0373699	0.558365	0.999908
chr5	31270481	31270670	18.3282	-0.00236506	0.0374104	0.585479
chr5	31274011	31274020	4.5102	-0.00177669	0.0375439	0.471152
chr5	31274161	31274580	19.1561	-0.00181308	0.0373568	0.663814
chr5	31355401	31355640	16.2811	-0.0115908	0.0400434	0.00599308
chr5	31361211	31362460	294.459	0.0070499	0.03574	0.69877	0.999908
chr5	31363301	31363500	9.59547	-3.91299e-05	0.0374197	0.99641
chr5	31366671	31367490	50.0327	-0.00578213	0.0375618	0.398018	0.999908
chr5	31382211	31382720	30.2271	-0.00916708	0.0387957	0.101529	0.812739
chr5	31383041	31383050	5.91773	-0.00219886	0.0375747	0.369405
chr5	31388891	31389180	15.5039	-0.000890244	0.0373387	0.828786
chr5	31404501	31404620	5.31156	0.00149447	0.0375353	0.494991
chr5	31415661	31416800	48.4875	-0.00960443	0.0387389	0.153624	0.891055
chr5	31422321	31422580	10.0458	-0.000480491	0.0374206	0.881438
chr5	31445221	31445540	10.5156	-0.00272422	0.0375715	0.388613
chr5	31469301	31469740	18.9363	-0.00155036	0.0373391	0.733444
chr5	31476751	31477680	39.2299	0.00567737	0.0376531	0.362485	0.999908
chr5	31481921	31482010	4.51121	-0.000843186	0.0375115	0.687086
chr5	31492531	31493770	42.3874	0.0079876	0.0382566	0.208794	0.944836
chr5	31518621	31518870	11.9286	-0.0042144	0.0377309	0.249008
chr5	31523901	31524550	29.2714	-0.00723039	0.0382342	0.162941	0.901182
chr5	31531081	31533380	660.956	-0.00966623	0.0336146	0.560152	0.999908
chr5	31537741	31538440	35.5612	-0.0125528	0.040297	0.0238803	0.49338
chr5	31556551	31556950	11.9281	-0.00324174	0.0376558	0.219917
chr5	31618811	31618890	6.42857	-0.000258285	0.0374507	0.912398
chr5	31636111	31636420	18.2696	-0.0112972	0.0398802	0.0101018
chr5	31638371	31640400	454.35	0.0131967	0.0365165	0.385901	0.999908
chr5	31670941	31672100	193.795	-0.00800339	0.0365653	0.50323	0.999908
chr5	31680671	31680840	8.09886	-0.00442768	0.0378248	0.141165
chr5	31682161	31682400	15.2819	-0.00239033	0.0374784	0.501786
chr5	31701641	31702060	23.4414	-0.00199031	0.0373388	0.684705
chr5	31733351	31733840	31.6896	-0.00229831	0.0372428	0.482086	0.999908
chr5	31753581	31755150	200.043	-0.00725479	0.036364	0.522096	0.999908
chr5	31774961	31775550	15.1908	-0.00159704	0.0374228	0.701814
chr5	31808941	31809850	99.9497	0.0016805	0.0364265	0.85201	0.999908
chr5	31820101	31820170	4.50709	-3.26007e-05	0.037492	0.984613
chr5	31825431	31825890	26.1135	-0.000431513	0.0372043	0.992093
chr5	31853451	31853860	27.2027	-0.00103458	0.0372067	0.854947
chr5	31854191	31855570	61.9407	-0.0121765	0.0395529	0.131763	0.860639
chr5	31889181	31889700	31.9561	-0.00269067	0.0373398	0.507465	0.999908
chr5	31929121	31929620	34.3553	0.00680159	0.0379898	0.249819	0.969156
chr5	31965411	31965530	8.31329	-0.0017606	0.0374824	0.593115
chr5	32014451	32014630	9.5913	-0.000909903	0.0374175	0.809308
chr5	32017201	32018910	258.045	0.00513847	0.0354418	0.687381	0.999908
chr5	32027161	32028460	106.417	0.0113881	0.0387518	0.229526	0.959833
chr5	32032911	32033700	70.736	0.0205097	0.0450298	0.0280143	0.523424
chr5	32042541	32043000	13.0351	0.00222842	0.0374797	0.53891
chr5	32045041	32045230	7.73315	-0.00061661	0.0374542	0.824954
chr5	32076791	32076960	12.6871	0.00179852	0.0374377	0.625778
chr5	32093121	32093790	44.7955	0.000296249	0.0369644	0.969014	0.999908
chr5	32099761	32101390	231.988	0.0213067	0.0432265	0.119025	0.841643
chr5	32145031	32145040	4.77488	-0.00211884	0.0375896	0.304888
chr5	32158881	32158890	3.01115	-0.000122317	0.0375196	0.940938
chr5	32170871	32171010	6.11854	1.10198e-05	0.0374651	0.977012
chr5	32172141	32175410	621.071	0.000929511	0.0332039	0.962406	0.999908
chr5	32176501	32176620	7.22134	0.000118561	0.0374445	0.967896
chr5	32193311	32194130	68.8543	0.0088469	0.0381307	0.277358	0.97951
chr5	32217591	32218650	84.6559	-0.00950192	0.0381417	0.288706	0.981708
chr5	32224021	32224990	34.2129	-0.0139919	0.0409926	0.0256356	0.505208
chr5	32230531	32230550	4.36737	-0.000857528	0.0375123	0.683026
chr5	32232011	32234610	279.214	-0.150365	0.133962	0.00646519	0.261767
chr5	32241141	32241290	8.8856	0.000217954	0.0374368	0.940983
chr5	32254701	32256000	404.21	-0.0153627	0.0374244	0.322605	0.99383
chr5	32271121	32271370	8.52818	-0.00107038	0.0374579	0.727393
chr5	32275241	32275600	14.2461	-0.00360032	0.0376228	0.309767
chr5	32276261	32276940	19.352	0.000211758	0.0372924	0.979862
chr5	32277661	32278490	29.0626	-0.000444525	0.0371893	0.927172	0.999908
chr5	32284231	32285170	46.8727	-0.00538073	0.0375321	0.367255	0.999908
chr5	32309141	32309190	4.42741	-0.00296074	0.0376708	0.177069
chr5	32311671	32313920	1506.8	-0.017882	0.0340009	0.339184	0.998702
chr5	32329261	32330000	38.7709	-0.00281651	0.0371614	0.651939	0.999908
chr5	32348251	32348390	8.34171	-0.00189777	0.0375034	0.531609
chr5	32359391	32359560	9.00036	-0.00488346	0.0379043	0.117059
chr5	32391201	32391210	3.4562	-0.00130121	0.0375396	0.516756
chr5	32419961	32420020	5.6401	-0.000455198	0.0374774	0.831514
chr5	32442951	32445440	692.797	-0.00550018	0.0329564	0.736882	0.999908
chr5	32461231	32462990	72.8897	-0.0191826	0.0439263	0.033385	0.565484
chr5	32471711	32472260	35.923	0.0030083	0.0372576	0.609542	0.999908
chr5	32474581	32475970	85.4461	0.00585836	0.0371292	0.498953	0.999908
chr5	32489491	32491180	175.462	-0.00113807	0.03576	0.904822	0.999908
chr5	32491291	32491330	5.06962	-0.000747733	0.0374896	0.755902
chr5	32500171	32500450	14.3019	-0.00436205	0.0377482	0.242564
chr5	32501411	32501900	16.0458	0.000159994	0.0373485	0.970905
chr5	32502811	32502840	4.89716	-0.000402546	0.0374855	0.864899
chr5	32503101	32503740	33.5833	-0.00959268	0.0389042	0.101471	0.812739
chr5	32504091	32507490	941.681	-0.00618308	0.0329477	0.709837	0.999908
chr5	32507861	32507890	2.6012	-0.00163061	0.0375788	0.287058
chr5	32521591	32521740	6.95806	-0.000609586	0.0374642	0.842897
chr5	32523851	32523910	5.36106	-0.000201878	0.0374744	0.934147
chr5	32531121	32532710	120.944	-0.0103708	0.0379993	0.332352	0.996437
chr5	32536391	32536570	11.0938	0.000575503	0.0373939	0.874546
chr5	32545111	32545800	29.0892	0.00324761	0.0373541	0.543566	0.999908
chr5	32562461	32563460	58.9297	-0.00441641	0.0372393	0.531153	0.999908
chr5	32585061	32586650	501.814	-0.00709328	0.0346294	0.617873	0.999908
chr5	32590061	32590740	27.3476	0.00493996	0.0376837	0.32217
chr5	32600191	32600390	6.30738	-0.00195582	0.0375385	0.40993
chr5	32603061	32603160	6.15022	0.00245569	0.0375886	0.337792
chr5	32612641	32613500	54.8042	-0.00256572	0.0369664	0.727472	0.999908
chr5	32707561	32707650	7.68027	-0.00056605	0.0374523	0.876704
chr5	32709721	32712590	154.72	-0.0100497	0.0374301	0.378282	0.999908
chr5	32714161	32714200	5.62268	-0.00253592	0.0375963	0.327944
chr5	33152941	33154390	263.187	0.00502424	0.0354085	0.69312	0.999908
chr5	33181041	33181170	10.0113	0.00370036	0.0376781	0.268012
chr5	33258121	33258350	9.08954	-0.00421348	0.0377816	0.170048
chr5	33299741	33299810	7.04402	-0.00140089	0.0374984	0.618805
chr5	33299931	33300160	12.2195	-0.00515772	0.0379201	0.142235
chr5	33423241	33423260	4.81782	0.000914577	0.0375022	0.69157
chr5	33435761	33436340	46.0749	-0.00100377	0.0369511	0.881137	0.999908
chr5	33439671	33442800	1248.84	0.000486452	0.0310448	0.961182	0.999908
chr5	33470691	33470820	8.13164	-0.00122771	0.0374642	0.682104
chr5	33490191	33490380	9.19918	-0.00298836	0.0375934	0.354008
chr5	33531681	33532180	35.8766	0.00228434	0.0371924	0.694788	0.999908
chr5	33532981	33533110	6.03473	-0.000781547	0.0374887	0.746685
chr5	33565381	33565730	16.6262	0.00219471	0.0374348	0.593059
chr5	33595451	33595550	6.56418	-0.000432048	0.0374671	0.867709
chr5	33602041	33602250	10.3662	-0.00486689	0.0378746	0.147999
chr5	33649631	33650350	52.5527	-0.0141512	0.0408423	0.0483024	0.655145
chr5	33721871	33721980	5.53198	-0.000382525	0.0374852	0.870452
chr5	33769251	33769520	12.2996	-0.00109789	0.0374239	0.746173
chr5	33821711	33822270	18.6744	7.4624e-05	0.0373275	0.995668
chr5	33823191	33823290	6.91842	-0.00191082	0.0375572	0.397801
chr5	33890191	33890930	20.949	0.0018426	0.0373621	0.741243
chr5	33891411	33893180	246.788	0.0105414	0.0367832	0.420099	0.999908
chr5	33934831	33934950	12.3563	-0.000445	0.0373711	0.874036
chr5	33935811	33936960	121.872	-0.00482634	0.0365009	0.628337	0.999908
chr5	33969811	33970110	17.1119	-0.00523451	0.0378548	0.240173
chr5	33997291	33997700	43.7377	-0.00137858	0.036962	0.889526	0.999908
chr5	34001111	34002060	77.7429	-0.00980106	0.0383995	0.251117	0.969721
chr5	34003121	34003160	3.40786	-0.0014762	0.0375596	0.395881
chr5	34006931	34008930	823.362	0.00407262	0.03253	0.810955	0.999908
chr5	34012501	34013680	111.441	-0.00911223	0.0377876	0.32402	0.993886
chr5	34042851	34043860	61.5625	-0.00203728	0.0368609	0.793795	0.999908
chr5	34047291	34047480	8.67022	-0.00217188	0.0375215	0.484485
chr5	34053181	34053870	22.1048	-0.00361035	0.0375132	0.458568
chr5	34060061	34060170	5.41194	0.00208703	0.0375612	0.48756
chr5	34082451	34082470	3.35107	0.000579689	0.0375161	0.760859
chr5	34083421	34083480	4.48746	-0.000197572	0.0374916	0.926426
chr5	34083611	34083750	6.44085	-0.000472371	0.0374674	0.857517
chr5	34243751	34245660	800.801	0.0245527	0.0397002	0.203341	0.940188
chr5	34249191	34249560	6.74206	-0.00235247	0.0375809	0.373073
chr5	34264141	34265720	64.4409	-0.000958871	0.0367977	0.883882	0.999908
chr5	34333851	34334030	12.4683	-0.0021663	0.0374789	0.54097
chr5	34372901	34373020	5.24316	0.00134613	0.0375112	0.585057
chr5	34465301	34465560	17.3468	-0.00196604	0.0373826	0.667599
chr5	34474401	34474790	31.2717	0.00219268	0.0372151	0.693861	0.999908
chr5	34483361	34484050	51.3673	0.00428003	0.0372669	0.529081	0.999908
chr5	34486081	34486810	44.7259	0.00655969	0.0377888	0.327645	0.994373
chr5	34491031	34491470	13.8296	-0.000754566	0.0373936	0.789883
chr5	34499061	34499690	36.2304	-0.00489443	0.0375367	0.426736	0.999908
chr5	34502731	34504730	181.599	-0.00554782	0.0360213	0.633232	0.999908
chr5	34509941	34510310	14.4821	0.00281192	0.0374916	0.493762
chr5	34519651	34519760	6.5595	0.000785934	0.0374735	0.793395
chr5	34523081	34523580	40.9124	0.00443327	0.0373796	0.48587	0.999908
chr5	34552001	34552980	25.4869	-0.00067783	0.0372274	0.890263
chr5	34575071	34575230	7.24915	0.00036926	0.0374538	0.896
chr5	34581091	34581290	12.6487	0.00158311	0.0374357	0.653114
chr5	34597111	34598950	121.494	-0.00658575	0.0368969	0.522438	0.999908
chr5	34608811	34610850	80.9096	-0.00704882	0.0376484	0.376419	0.999908
chr5	34616581	34616930	13.6279	-0.000594201	0.0373942	0.865296
chr5	34627491	34628410	40.8352	-0.00547202	0.0375842	0.390745	0.999908
chr5	34653071	34653080	3.00378	-0.000336248	0.0375214	0.8391
chr5	34654951	34658300	583.456	-0.00966278	0.0343741	0.554313	0.999908
chr5	34671281	34671370	6.3805	-0.00153646	0.0375091	0.562379
chr5	34676501	34676660	6.59789	-0.0021445	0.0375653	0.381953
chr5	34683921	34687100	293.997	-0.04947	0.083614	0.0220894	0.477279
chr5	34693041	34693550	18.9402	-0.00298003	0.0374833	0.52054
chr5	34717451	34718370	96.5082	-0.383795	0.191673	0.0011842	0.0988298
chr5	34724501	34725480	49.914	0.0118041	0.0396323	0.0959306	0.8041
chr5	34789071	34789530	11.19	-0.00370582	0.0376704	0.292887
chr5	34811721	34811960	14.526	-0.00106573	0.0373855	0.777367
chr5	34826511	34826610	4.69678	-0.00094381	0.0375039	0.680855
chr5	34834261	34834470	9.84221	-0.00336868	0.0376393	0.302981
chr5	34838661	34839790	217.048	-0.0181847	0.0407214	0.179555	0.919988
chr5	34853931	34855310	190.797	-0.0172664	0.0404485	0.167521	0.904736
chr5	34863811	34864250	27.5617	-0.00379828	0.0375436	0.420933
chr5	34866901	34866920	3.44271	-0.000858994	0.0375136	0.707787
chr5	34898151	34898700	53.9148	0.00185266	0.0369179	0.80401	0.999908
chr5	34905701	34905840	8.77089	-0.000443046	0.0374271	0.882566
chr5	34914671	34916720	722.653	0.00514076	0.0329659	0.745092	0.999908
chr5	34924051	34924220	6.72902	-0.00284184	0.0376275	0.281962
chr5	34928611	34931050	1399.96	0.0168219	0.0363277	0.306864	0.989295
chr5	34958071	34958350	17.1402	-0.00141735	0.0373415	0.745887
chr5	34990181	34990350	9.41344	-0.00170799	0.0374741	0.629502
chr5	35003291	35003730	30.1705	0.00130242	0.0371671	0.859587	0.999908
chr5	35087821	35088610	39.3746	-0.00881993	0.0386125	0.142023	0.8759
chr5	35089811	35089940	11.9032	-0.00143165	0.0374465	0.660156
chr5	35103701	35103890	6.82335	0.00162433	0.0375078	0.52157
chr5	35163451	35163540	3.31219	-0.000442697	0.037516	0.806736
chr5	35183261	35183460	12.6034	-0.00274147	0.0375297	0.443773
chr5	35198171	35198460	7.81248	-0.00493653	0.0379372	0.0762471
chr5	35202481	35202590	9.80232	0.000291204	0.0374042	0.934398
chr5	35229401	35230610	49.6071	-0.000713484	0.0368657	0.916996	0.999908
chr5	35239661	35240500	39.3242	-0.00255572	0.0371673	0.670723	0.999908
chr5	35246921	35248020	83.3147	0.00567551	0.037122	0.4876	0.999908
chr5	35249071	35249620	25.1808	0.000419315	0.0372435	0.947976
chr5	35267091	35267200	5.14725	-0.00125191	0.0375093	0.604018
chr5	35308311	35309100	83.2584	0.00679109	0.037375	0.441832	0.999908
chr5	35332341	35332790	18.6253	-0.00502449	0.0378325	0.221103
chr5	35335791	35335800	4.34661	-0.000367777	0.037494	0.856427
chr5	35336351	35336450	3.62918	-6.00195e-05	0.0375053	0.99094
chr5	35337531	35338200	20.3082	0.00100039	0.0373228	0.819264
chr5	35356821	35357050	8.44835	0.000432181	0.0374492	0.86601
chr5	35358261	35358490	8.65205	0.000628839	0.0374323	0.841981
chr5	35366661	35366800	6.3393	0.00137583	0.0375106	0.552599
chr5	35369901	35371220	145.13	0.00848133	0.0372712	0.415418	0.999908
chr5	35371971	35372080	6.50198	0.000604617	0.0374769	0.810257
chr5	35436571	35436690	10.3037	0.00515902	0.0379436	0.112349
chr5	35479141	35479610	27.1975	-0.000662223	0.0372361	0.885396
chr5	35617391	35618750	299.68	-0.00373216	0.0346341	0.797773	0.999908
chr5	35651301	35651440	13.2436	-0.00392664	0.0376789	0.283828
chr5	35673031	35673360	24.2217	-0.000426407	0.0372482	0.910595
chr5	35694691	35694830	15.774	0.000345056	0.0373165	0.928702
chr5	35744711	35744750	4.13123	-0.00146786	0.0375398	0.485636
chr5	35753401	35754150	33.1024	0.0111375	0.0395633	0.05724	0.695344
chr5	35754351	35755010	27.8363	0.000515873	0.0371932	0.950434
chr5	35772151	35772290	7.3328	0.00160117	0.0374955	0.573587
chr5	35777711	35777970	20.699	0.00229054	0.0373582	0.627387
chr5	35802681	35805330	524.891	0.0138465	0.0363673	0.377701	0.999908
chr5	35815591	35815850	16.2613	-0.000114294	0.0373171	0.977274
chr5	35851241	35851620	18.5151	0.00114122	0.0373279	0.861529
chr5	35852151	35852320	8.95546	-0.00297605	0.0376044	0.323996
chr5	35853611	35853860	16.5041	0.00155889	0.0373738	0.707296
chr5	35854831	35854840	3.30435	-6.53657e-05	0.0375078	0.971955
chr5	35857801	35858210	17.5066	-0.000641204	0.0373345	0.908122
chr5	35858741	35859930	427.585	0.164065	0.0951321	0.00300453	0.172172
chr5	35883961	35884690	51.7787	-0.00548531	0.0375271	0.399678	0.999908
chr5	35908441	35908940	20.1194	0.00510486	0.0378322	0.234831
chr5	35921041	35921140	6.89775	-0.00192993	0.0375156	0.471698
chr5	35924501	35925370	75.0589	-0.00248135	0.036689	0.778918	0.999908
chr5	35926151	35926890	57.846	-0.00536515	0.0372991	0.488285	0.999908
chr5	35938511	35939310	75.8149	0.00256201	0.0367222	0.758198	0.999908
chr5	36066431	36067070	44.477	-0.00981415	0.0388245	0.152462	0.889728
chr5	36079251	36079680	44.7417	-0.00184148	0.0370104	0.781927	0.999908
chr5	36089901	36090360	49.351	0.00353025	0.0371585	0.609808	0.999908
chr5	36150731	36153200	1072.44	-0.0127775	0.0343022	0.463716	0.999908
chr5	36177891	36178770	48.2084	-0.00181515	0.0369711	0.788416	0.999908
chr5	36181491	36182060	15.6964	0.00210154	0.0374439	0.585072
chr5	36214631	36214640	3.93773	-0.00153705	0.0375541	0.394039
chr5	36230261	36230380	5.98831	-0.00154392	0.0375121	0.572899
chr5	36238401	36242940	1576.59	0.016155	0.0344369	0.378494	0.999908
chr5	36252751	36253460	37.5574	-0.000641013	0.0370646	0.915052	0.999908
chr5	36265371	36265870	30.6335	-0.000281797	0.0371296	0.995457	0.999908
chr5	36274311	36275210	55.6214	-0.0079771	0.0380732	0.270489	0.976618
chr5	36276921	36277250	16.6736	-0.00693811	0.0382816	0.146143
chr5	36279281	36279640	12.5822	-0.000319371	0.0373813	0.927731
chr5	36300961	36302860	154.905	0.0195178	0.0426911	0.10965	0.825448
chr5	36305541	36306040	43.4117	0.00255455	0.0371152	0.693042	0.999908
chr5	36311931	36312400	30.9886	-0.00260666	0.0373346	0.60163	0.999908
chr5	36359021	36359770	49.2437	-0.0192195	0.0446476	0.00512556	0.232012
chr5	36374361	36374700	7.86199	-0.00265756	0.0375875	0.347456
chr5	36392571	36393010	12.9733	0.00194389	0.037457	0.58873
chr5	36397901	36398440	28.3937	0.00336096	0.0373848	0.529736
chr5	36403651	36404380	20.0592	-0.00583081	0.0379731	0.183295
chr5	36414591	36415610	56.3373	0.00045489	0.0368376	0.935219	0.999908
chr5	36422321	36423930	155.385	-0.571386	0.127789	3.30333e-07	0.00026915
chr5	36438621	36443120	857.206	-0.0551726	0.0697626	0.0365571	0.589523
chr5	36444581	36445320	22.4716	-0.00704808	0.0382133	0.155185
chr5	36452421	36452980	23.4706	-0.000521932	0.0372702	0.913639
chr5	36457591	36457920	9.96188	-0.00499559	0.0379191	0.115479
chr5	36491991	36492390	31.2025	-0.00397443	0.0374324	0.486002	0.999908
chr5	36493141	36493630	14.2379	-0.00101611	0.0373791	0.784996
chr5	36494301	36498140	679.185	-0.153558	0.0875983	0.00312946	0.174918
chr5	36502621	36503120	27.2647	-0.00903913	0.0388361	0.0748084
chr5	36507451	36507620	13.0514	-0.00426637	0.0377311	0.24357
chr5	36522041	36522610	24.2593	-0.00714601	0.0382448	0.142738
chr5	36523851	36524570	25.6695	-0.0115007	0.0398479	0.037026
chr5	36530111	36530650	54.7654	0.020324	0.0453565	0.00938639	0.315197
chr5	36535281	36536880	334.183	-0.134238	0.122729	0.00722471	0.277356
chr5	36537061	36538430	105.452	-0.0151272	0.0406638	0.126094	0.853828
chr5	36553181	36553230	4.59913	-0.00197404	0.0375708	0.378882
chr5	36561991	36562160	7.12598	-0.00210015	0.0375409	0.420181
chr5	36569211	36571540	518.535	-0.0923467	0.0996199	0.0141259	0.391454
chr5	36575311	36575740	16.1807	-0.00628375	0.0381088	0.121932
chr5	36583941	36584650	29.3731	-0.00622465	0.0379009	0.258531	0.972549
chr5	36587591	36587620	3.21498	-0.000625379	0.0375279	0.718168
chr5	36590411	36591350	88.1511	0.000237535	0.0365427	0.992193	0.999908
chr5	36593271	36593420	8.55493	-0.00336372	0.0376659	0.252066
chr5	36597771	36598690	36.175	0.00222154	0.0371911	0.678943	0.999908
chr5	36600141	36601790	191.313	-0.00192763	0.035578	0.857094	0.999908
chr5	36602871	36603440	32.4059	0.00272632	0.0372458	0.683243	0.999908
chr5	36604521	36604740	10.3739	-0.00288147	0.0375841	0.366585
chr5	36604941	36617130	1042.63	-0.0148531	0.0341728	0.410376	0.999908
chr5	36618011	36623160	166.656	-0.00389896	0.0359857	0.723893	0.999908
chr5	36623531	36626290	79.7847	0.0011645	0.0366659	0.876871	0.999908
chr5	36627581	36629460	96.1069	-0.00469122	0.0367648	0.623911	0.999908
chr5	36630671	36631150	13.8082	0.00323333	0.0375783	0.384997
chr5	36631631	36632150	19.1075	-0.00551138	0.0378975	0.212614
chr5	36635801	36636070	9.05095	-0.00582914	0.0381046	0.0623847
chr5	36637121	36637210	4.84643	-0.000671677	0.0374977	0.799727
chr5	36637841	36638880	32.5947	-0.000584384	0.0371396	0.913127	0.999908
chr5	36639841	36641020	31.1692	-0.00199899	0.03721	0.725508	0.999908
chr5	36646471	36647260	22.9334	-0.0080216	0.0385126	0.101119
chr5	36651301	36659670	690.104	-0.0154878	0.0366368	0.32976	0.994953
chr5	36660451	36663570	1350.44	-0.0693853	0.0622222	0.0238518	0.493003
chr5	36664241	36666610	220.6	-0.0041133	0.0355289	0.727843	0.999908
chr5	36668851	36669460	16.3307	-0.00434282	0.0377022	0.289303
chr5	36672151	36672550	12.0091	-0.00332192	0.037619	0.3276
chr5	36675341	36675890	17.4853	-0.00617327	0.0380859	0.0782946
chr5	36679711	36680910	26.5813	-0.00173499	0.0372768	0.736741
chr5	36682731	36682780	4.55394	-0.000736798	0.0375061	0.747269
chr5	36683671	36685010	42.7847	0.0019614	0.0370517	0.744005	0.999908
chr5	36686851	36687170	10.9645	-0.00426237	0.0377679	0.196832
chr5	36687791	36693950	1021.7	-0.0144453	0.0349103	0.420636	0.999908
chr5	36694361	36694710	9.72675	0.000212291	0.0374314	0.945265
chr5	36695921	36696480	39.7063	0.00727754	0.0381123	0.196898	0.936264
chr5	36703401	36703530	6.67529	0.00111717	0.0374825	0.678838
chr5	36716811	36718140	270.465	-0.000864007	0.0347958	0.969893	0.999908
chr5	36729081	36729540	35.0091	0.00380281	0.037359	0.514661	0.999908
chr5	36734591	36734690	9.28686	-0.000641286	0.0374252	0.825912
chr5	36739741	36740080	32.0021	-0.000966224	0.037136	0.836348	0.999908
chr5	36744091	36745990	294.519	-0.00310464	0.03465	0.812394	0.999908
chr5	36752011	36752140	10.3156	-0.0032569	0.0375954	0.362164
chr5	36777201	36777570	22.3368	-0.000856953	0.0372529	0.856783
chr5	36870411	36870770	32.0322	0.00117682	0.0371313	0.840512	0.999908
chr5	36873881	36873890	4.88455	-0.00236907	0.0376035	0.270008
chr5	36874331	36879590	1102.85	0.00644518	0.0323659	0.703209	0.999908
chr5	36944781	36944860	10.1873	-0.00339332	0.0376332	0.313273
chr5	36960331	36960360	3.73794	-0.00025506	0.0375019	0.90014
chr5	37006091	37006170	7.29557	-0.0010061	0.0374703	0.718797
chr5	37035131	37035320	8.62686	0.000923131	0.0374421	0.827286
chr5	37054401	37054780	21.5651	0.00138599	0.0373035	0.77439
chr5	37071621	37072530	37.2255	-0.00116851	0.0371053	0.841666	0.999908
chr5	37089241	37089460	14.5007	-0.00424249	0.0377575	0.207637
chr5	37208971	37209530	27.4329	-0.00658311	0.0380588	0.202854
chr5	37248391	37250210	830.297	0.00431682	0.0324725	0.785933	0.999908
chr5	37370061	37372000	494.921	0.0135054	0.0356798	0.406897	0.999908
chr5	37378641	37379750	397.823	0.0249657	0.0430243	0.147957	0.88387
chr5	37412791	37413460	49.7193	0.000267669	0.0369121	0.932704	0.999908
chr5	37477921	37478300	14.6944	-0.000549052	0.037367	0.876473
chr5	37541131	37541230	8.09689	0.000925574	0.0374521	0.761998
chr5	37661401	37661550	7.57694	-0.000214609	0.0374434	0.941386
chr5	37665371	37666500	119.006	-0.0088491	0.037633	0.380108	0.999908
chr5	37668581	37668830	12.6196	-0.00270766	0.0375296	0.450186
chr5	37717241	37718450	110.813	-0.00764163	0.0372816	0.425178	0.999908
chr5	37721341	37721710	21.6823	-0.00356862	0.0375063	0.450531
chr5	37722311	37722420	4.77012	-0.00183256	0.0375581	0.407288
chr5	37722761	37723680	45.579	-0.00198809	0.0371225	0.74364	0.999908
chr5	37735801	37736600	57.5243	0.00654634	0.0377406	0.337198	0.998329
chr5	37737471	37737480	3.18374	-0.000384179	0.0375115	0.83609
chr5	37738291	37738320	3.6039	-0.00099843	0.0375245	0.615281
chr5	37787781	37788070	22.9756	0.000921046	0.0372622	0.834861
chr5	37803441	37803510	5.52911	-0.000530936	0.0374801	0.831464
chr5	37817031	37817130	8.8412	-0.00342047	0.0376561	0.277355
chr5	37832771	37833820	86.0767	-0.00431537	0.0368509	0.615538	0.999908
chr5	37834251	37834980	34.7118	-0.00424665	0.037383	0.506347	0.999908
chr5	37836331	37838940	189.604	-0.0119178	0.038041	0.323468	0.993879
chr5	37839071	37841030	301.135	0.00266439	0.0346042	0.850698	0.999908
chr5	37847971	37848160	10.4414	-0.00505041	0.0379086	0.128459
chr5	37859941	37860820	49.5722	-0.0109776	0.0393145	0.10689	0.819997
chr5	37867491	37868030	22.8488	-0.00676784	0.0381713	0.147523
chr5	37886361	37886490	10.6151	-0.00548587	0.0379798	0.130297
chr5	37886601	37886610	4.86585	-0.00245359	0.0376001	0.304566
chr5	37890071	37890190	10.7011	-0.00355432	0.0376406	0.308423
chr5	37900871	37900920	5.29397	-0.000709821	0.037486	0.770994
chr5	37951091	37951210	8.48456	-0.000657027	0.0374326	0.860138
chr5	38071771	38072370	46.6825	0.0046879	0.037396	0.464188	0.999908
chr5	38099291	38100890	292.265	0.0254493	0.0452384	0.10977	0.825615
chr5	38104441	38105020	60.8201	0.00117299	0.0368481	0.880603	0.999908
chr5	38147561	38148620	207.59	-0.0122418	0.0385334	0.269708	0.976618
chr5	38167721	38167800	7.39663	-0.00373218	0.0377094	0.221415
chr5	38193041	38193420	50.8904	-0.00457595	0.0372441	0.526035	0.999908
chr5	38257121	38259330	168.511	-0.00659444	0.0364608	0.576688	0.999908
chr5	38265491	38266010	39.9788	-0.000521766	0.0370022	0.941304	0.999908
chr5	38373411	38374490	132.575	0.0163808	0.0411355	0.125782	0.853828
chr5	38376181	38376190	3.73507	0.000711975	0.0375111	0.728826
chr5	38382781	38383110	45.1041	0.00807531	0.0381878	0.226495	0.957811
chr5	38420571	38421260	61.0343	-0.000279409	0.0367461	0.987171	0.999908
chr5	38433241	38434140	45.544	-0.00298664	0.0372105	0.619289	0.999908
chr5	38441481	38442390	161.159	0.0265476	0.049058	0.0485047	0.656649
chr5	38445171	38446110	54.59	-0.00173612	0.0368652	0.815838	0.999908
chr5	38462981	38463340	14.3197	0.00669499	0.0382373	0.0931935
chr5	38463701	38464710	63.8878	0.00219643	0.0368519	0.872035	0.999908
chr5	38466781	38468010	63.3804	0.00289583	0.036818	0.713846	0.999908
chr5	38468401	38468420	3.07763	-0.000320669	0.0375201	0.845015
chr5	38468701	38469920	30.1935	0.0034679	0.037399	0.478392	0.999908
chr5	38472401	38473460	19.9737	0.0019265	0.0373589	0.648425
chr5	38478881	38479720	23.5362	-0.00393798	0.0375619	0.444991
chr5	38492551	38492860	8.38092	-0.00180172	0.0375087	0.521864
chr5	38498061	38498470	26.9787	0.00203501	0.037247	0.696324
chr5	38500781	38501050	9.61566	-0.00615406	0.0381672	0.0567755
chr5	38515591	38515890	19.758	-0.00180768	0.0373952	0.652156
chr5	38525621	38525910	10.7902	-0.000582785	0.0374075	0.860805
chr5	38528341	38528410	4.90097	0.000402644	0.0374898	0.847448
chr5	38530141	38530200	4.06699	0.000486614	0.0375026	0.820527
chr5	38531891	38535850	293.662	-0.00418369	0.0351538	0.760196	0.999908
chr5	38536101	38536180	5.65401	-0.00145376	0.0375207	0.545705
chr5	38536891	38537400	15.359	0.00350836	0.0376025	0.360799
chr5	38538131	38538830	20.3574	-0.00297436	0.0374461	0.5396
chr5	38540011	38541400	125.28	0.0185379	0.0424884	0.0952323	0.803328
chr5	38546771	38547150	15.6123	-0.000931625	0.0373503	0.824405
chr5	38548331	38548700	14.9036	-0.00290361	0.0375108	0.468143
chr5	38551101	38551710	25.3863	0.00296644	0.0373925	0.548527
chr5	38552931	38553340	11.4155	0.00192883	0.0374634	0.585729
chr5	38554231	38557890	1017.47	0.0961688	0.0921025	0.0132317	0.37712
chr5	38575521	38575790	16.0034	0.00112145	0.037348	0.78872
chr5	38582751	38582960	9.4117	-0.0042495	0.0377724	0.193894
chr5	38599051	38599230	5.98059	-0.00278667	0.0376334	0.248118
chr5	38640651	38643210	312.302	0.00545227	0.0351534	0.702636	0.999908
chr5	38650731	38651340	27.3268	-0.00395795	0.0374935	0.436617
chr5	38651531	38651550	4.17178	-0.000473204	0.0375006	0.831392
chr5	38667131	38667260	9.08892	-0.00183765	0.0374869	0.546705
chr5	38672321	38672780	30.233	-0.00809115	0.0384233	0.151292	0.887751
chr5	38695271	38695960	45.6256	0.00453898	0.0373358	0.497225	0.999908
chr5	38709811	38709900	4.8898	-0.000501266	0.0374982	0.822473
chr5	38715421	38716300	123.773	0.0103527	0.0379755	0.321566	0.99383
chr5	38718201	38721680	782.853	-0.13374	0.0732878	0.00352234	0.188864
chr5	38722991	38723290	10.3265	-0.000680411	0.0374111	0.738876
chr5	38723771	38727190	995.629	-0.0151866	0.0342844	0.402125	0.999908
chr5	38737661	38738490	92.1283	0.0171151	0.0420902	0.073642	0.751099
chr5	38745521	38746470	50.2457	0.0106957	0.0392186	0.112058	0.829404
chr5	38751191	38751360	12.4351	-0.00233128	0.0374733	0.534135
chr5	38755261	38755860	46.6313	0.00912182	0.0385343	0.192029	0.929579
chr5	38758811	38759610	64.2801	-0.00566585	0.0372984	0.492462	0.999908
chr5	38772481	38772830	22.4655	-0.00194699	0.0373475	0.668246
chr5	38780311	38781600	87.9418	0.00200567	0.036543	0.825411	0.999908
chr5	38783001	38783840	95.826	-0.00346571	0.036667	0.689925	0.999908
chr5	38806441	38806880	21.1587	0.00175719	0.037367	0.681769
chr5	38809111	38810440	147.752	-0.00335961	0.0360646	0.750564	0.999908
chr5	38831971	38832070	6.46866	0.000403786	0.0374681	0.873171
chr5	38835791	38836150	17.8881	-0.00199983	0.0373984	0.628808
chr5	38844841	38847290	523.45	-0.00050514	0.033121	0.991743	0.999908
chr5	38847741	38848200	14.2786	0.00246421	0.0374848	0.533122
chr5	38866661	38866800	6.16154	-0.00252198	0.0375904	0.338172
chr5	38870981	38872470	47.623	0.00397999	0.037248	0.550292	0.999908
chr5	38878551	38878650	5.07765	-0.00267183	0.0376336	0.229657
chr5	38878891	38878980	4.7054	-0.00119492	0.037519	0.589535
chr5	38883981	38884090	5.6802	-0.000414461	0.0374737	0.866358
chr5	38888171	38888180	3.30432	-0.000563015	0.0375075	0.738367
chr5	38922041	38922560	32.9504	-0.000500458	0.0371226	0.932779	0.999908
chr5	38994371	38994610	19.9996	0.00247368	0.0373842	0.594918
chr5	39014751	39014790	3.06241	0.000528189	0.0375229	0.768735
chr5	39073051	39075550	1031.52	0.00221837	0.0317681	0.892605	0.999908
chr5	39080551	39080870	24.6817	-0.00100167	0.0372437	0.833526
chr5	39109121	39109980	55.6714	-0.00257132	0.0369882	0.73076	0.999908
chr5	39217711	39218220	35.182	0.00373351	0.0374508	0.479681	0.999908
chr5	39283461	39283540	8.31163	0.00250432	0.037558	0.435602
chr5	39376341	39376640	20.6158	-0.00263279	0.0373988	0.571678
chr5	39379741	39380180	13.1915	-0.000815313	0.0373862	0.824453
chr5	39399571	39399900	12.3522	-0.00574029	0.0380428	0.105377
chr5	39420571	39421540	98.2688	0.00118408	0.0363334	0.943031	0.999908
chr5	39423981	39425720	378.924	0.0103841	0.0354727	0.479064	0.999908
chr5	39486441	39486730	20.3346	-0.00175966	0.0373323	0.725728
chr5	39518481	39518970	28.738	-0.00527437	0.0377054	0.326234	0.994373
chr5	39519701	39519830	5.2146	-0.00236561	0.0375926	0.318651
chr5	39547711	39547810	9.3626	-3.35705e-05	0.0374129	0.989433
chr5	39570581	39570630	8.42336	-0.00172475	0.0374966	0.558894
chr5	39716621	39716710	8.19662	-1.46294e-05	0.0374472	0.99982
chr5	39815961	39816370	10.2241	0.00180198	0.0374877	0.566002
chr5	39949021	39949170	15.7631	-0.00343148	0.0375377	0.424329
chr5	40677101	40677260	6.93153	-0.00385734	0.0377431	0.198191
chr5	40678951	40681990	290.523	-0.00652608	0.035652	0.589966	0.999908
chr5	40688071	40688630	60.5175	0.000659755	0.0367706	0.944861	0.999908
chr5	40689591	40689720	4.69333	-0.000795903	0.037501	0.727587
chr5	40736361	40736700	15.3062	0.000339375	0.0373449	0.933049
chr5	40754551	40756660	603.42	-0.0469667	0.0635551	0.0446903	0.634459
chr5	40781871	40782160	12.7221	-0.00501073	0.0378689	0.179001
chr5	40797061	40799630	1118.7	0.00357402	0.0358024	0.750791	0.999908
chr5	40808081	40808960	47.675	0.00469984	0.0373817	0.471113	0.999908
chr5	40813761	40814060	16.1649	-0.00253403	0.0374782	0.530409
chr5	40834211	40836200	492.238	-0.0549763	0.0776652	0.0338394	0.569085
chr5	40879351	40879650	13.3637	0.000901617	0.0373836	0.808677
chr5	40904821	40904980	15.9139	0.00233001	0.0374194	0.59876
chr5	41128471	41128490	5.36862	-0.000833467	0.0374788	0.752896
chr5	41270541	41270660	13.693	0.00278226	0.0374995	0.480593
chr5	41334531	41335210	37.8816	-0.00259731	0.0371938	0.664182	0.999908
chr5	41447831	41448320	18.8413	-0.00260252	0.037474	0.511423
chr5	41510051	41510930	85.5239	-0.00659824	0.0371774	0.51851	0.999908
chr5	41636731	41636860	10.8399	-0.000641849	0.0374041	0.850742
chr5	41696081	41696280	11.2839	0.00145017	0.0374356	0.652656
chr5	41708231	41708550	20.0159	0.00160487	0.0373245	0.678549
chr5	41747411	41747490	4.44973	0.000754033	0.0375028	0.764339
chr5	41750381	41751340	27.6149	-0.00516559	0.0377116	0.309411
chr5	41751451	41751460	3.31801	0.000722144	0.0375209	0.682199
chr5	41752011	41752150	7.63544	-0.000924923	0.0374697	0.695996
chr5	41762531	41762920	21.7804	-0.000852496	0.0373181	0.789667
chr5	41793031	41795480	294.625	0.00285382	0.034787	0.838267	0.999908
chr5	41835371	41836310	71.7289	0.00579409	0.0372597	0.483987	0.999908
chr5	41843411	41843750	29.0221	0.000142743	0.0371903	0.943957	0.999908
chr5	41856611	41857320	41.8756	-0.00257845	0.0371233	0.705674	0.999908
chr5	41863791	41864410	40.9369	-0.00699853	0.0380178	0.274162	0.978473
chr5	41868871	41871110	589.597	-0.0220091	0.0393559	0.220099	0.952834
chr5	41871951	41872160	8.24761	-0.000743771	0.0374454	0.804205
chr5	41903451	41905080	1080.38	0.00786744	0.0320038	0.671341	0.999908
chr5	41921951	41922150	6.79408	-0.000315768	0.0374735	0.93806
chr5	41924651	41926080	319.252	-0.00694531	0.0350829	0.594863	0.999908
chr5	41947371	41947590	5.73567	-0.000535288	0.0374789	0.798935
chr5	42005691	42005800	11.6319	0.00230821	0.0374965	0.498351
chr5	42057361	42057610	17.2124	-0.00163889	0.0373747	0.752527
chr5	42423011	42425030	435.882	-0.0292383	0.0465465	0.111024	0.8276
chr5	42570961	42571610	48.2657	0.002617	0.0370764	0.674131	0.999908
chr5	42576331	42576500	6.21783	-0.00096602	0.0374997	0.679983
chr5	42583441	42583540	10.0545	-0.00389326	0.03771	0.232196
chr5	42590971	42591290	18.608	-0.00122893	0.0373714	0.756971
chr5	42605581	42605980	29.6453	-0.00492962	0.0376409	0.357013	0.999908
chr5	42614511	42614990	22.1908	0.00520082	0.0377803	0.278553
chr5	42617411	42617770	36.138	0.00597346	0.0378522	0.266207	0.975378
chr5	42666751	42667450	70.8815	0.00506513	0.0371483	0.530308	0.999908
chr5	42756691	42757570	61.4653	0.00459633	0.037111	0.534773	0.999908
chr5	42767651	42767760	7.95302	-0.000878791	0.037454	0.764809
chr5	42811671	42812430	36.568	0.000799113	0.0370835	0.897573	0.999908
chr5	42813431	42813980	35.5421	-0.00721325	0.0381369	0.205553	0.94271
chr5	42857931	42859260	102.9	-0.00298973	0.0364662	0.75679	0.999908
chr5	42889321	42889770	32.0096	0.00145505	0.0371481	0.811648	0.999908
chr5	42908531	42909430	96.4964	-0.000520189	0.0362851	0.978751	0.999908
chr5	42943721	42944450	42.8322	-0.00210782	0.0370372	0.750064	0.999908
chr5	42949101	42949980	38.4643	0.00218261	0.0371587	0.723954	0.999908
chr5	42950451	42952710	195.997	-0.00532217	0.0358109	0.659555	0.999908
chr5	42953151	42953210	4.80684	0.000415616	0.0374886	0.856115
chr5	42982151	42982220	4.05613	-0.000478497	0.0375031	0.823862
chr5	42991601	42993930	192.675	-0.00305941	0.0355663	0.793687	0.999908
chr5	42994471	42995800	210.35	-0.00383666	0.0353591	0.757859	0.999908
chr5	42999931	42999940	3.52958	-0.000456482	0.0375121	0.809543
chr5	43000141	43001070	34.8376	-0.00764562	0.0382321	0.310756	0.990666
chr5	43007251	43010500	416.768	-0.00724644	0.0348591	0.616162	0.999908
chr5	43010751	43010920	8.68688	-0.00175861	0.0374907	0.554983
chr5	43017181	43020710	533.619	-0.00513618	0.0338869	0.659588	0.999908
chr5	43033901	43034440	18.5383	-0.00411407	0.0376292	0.348683
chr5	43037021	43038690	59.3093	0.00559612	0.0373568	0.455063	0.999908
chr5	43039461	43043580	766.031	-0.0359781	0.0481568	0.0961651	0.8041
chr5	43044231	43044620	18.3105	-0.00172963	0.037344	0.702866
chr5	43064071	43068300	1134.03	-0.0205679	0.0367246	0.278259	0.980031
chr5	43073991	43074110	9.83301	-0.0020885	0.0375063	0.483165
chr5	43105251	43106200	116.889	0.00575529	0.0366302	0.57555	0.999908
chr5	43110991	43111040	5.93141	0.00122456	0.0374931	0.634605
chr5	43120421	43122860	1461.4	0.0164931	0.0350601	0.339818	0.998702
chr5	43153021	43153270	6.55353	-0.00154748	0.0375277	0.510802
chr5	43156351	43156620	9.89323	-0.00206333	0.0375128	0.49418
chr5	43177841	43178430	56.8936	-0.303314	0.336849	0.00477926	0.223596
chr5	43190721	43194870	1017.6	-0.0141241	0.0344321	0.422247	0.999908
chr5	43215061	43215370	11.0803	-0.000762332	0.0374023	0.823029
chr5	43227751	43227880	8.047	-0.00065184	0.0374379	0.831556
chr5	43244941	43245470	20.4193	0.000182804	0.0373307	0.95745
chr5	43281531	43283190	20.602	0.0001394	0.0372984	0.975498
chr5	43283401	43285280	26.8495	-0.000893004	0.0372147	0.856688
chr5	43285521	43287080	21.9499	9.81984e-05	0.037248	0.984378
chr5	43300721	43300730	3.07899	-0.000390851	0.0375171	0.830782
chr5	43301671	43302080	9.21291	-0.000930464	0.0374424	0.684275
chr5	43302221	43303660	27.8889	-0.00438078	0.0375664	0.39774
chr5	43305741	43307200	65.538	-0.00421024	0.0370437	0.701615	0.999908
chr5	43308691	43308710	4.53662	-0.00123741	0.0375318	0.537052
chr5	43308881	43314870	1821.4	-0.00375117	0.0307967	0.827168	0.999908
chr5	43389511	43390200	100.657	0.0086738	0.0377032	0.358633	0.999908
chr5	43396821	43397450	44.4923	-0.0121076	0.0397679	0.0888479	0.788695
chr5	43432551	43432830	12.1544	-0.00129979	0.0374158	0.696436
chr5	43482731	43484780	801.468	0.0119219	0.0336763	0.505458	0.999908
chr5	43514101	43515950	515.886	0.0369568	0.0524345	0.0792727	0.766109
chr5	43523761	43523840	6.48504	0.000746383	0.0374826	0.767366
chr5	43553491	43553710	8.38371	0.00103054	0.0374513	0.643201
chr5	43555621	43557770	640.557	-0.00179813	0.0332126	0.899597	0.999908
chr5	43583921	43584710	37.5935	0.0041776	0.0373889	0.492879	0.999908
chr5	43601731	43604730	598.732	-0.00754307	0.0335929	0.62664	0.999908
chr5	43622891	43623530	31.0721	-0.00394367	0.0374539	0.465371	0.999908
chr5	43624481	43624500	4.26727	0.000118681	0.0374914	0.93115
chr5	43627121	43627290	13.5709	-0.00496423	0.0378298	0.260225
chr5	43631211	43631720	42.9009	-0.00381585	0.0372556	0.558481	0.999908
chr5	43685561	43685860	20.3357	-0.00202978	0.0373483	0.655479
chr5	43702771	43703240	23.2812	0.00114262	0.0372532	0.818201
chr5	44001991	44002230	11.5567	-0.00204452	0.0374802	0.551584
chr5	44316491	44316630	11.4796	-0.00488649	0.0378692	0.16208
chr5	44332501	44332630	12.7709	0.00170031	0.0374204	0.668324
chr5	44388721	44390160	105.561	-0.0025338	0.0363495	0.784846	0.999908
chr5	44536791	44536890	8.37021	-0.00279664	0.0375798	0.227586
chr5	44554791	44555900	75.4133	0.0239341	0.0484916	0.0113372	0.351862
chr5	44659271	44659440	3.54192	-0.000458042	0.0375203	0.788379
chr5	44665211	44665690	16.1856	-0.00478442	0.0377945	0.232782
chr5	44713511	44713760	11.4132	0.00283232	0.0375543	0.413609
chr5	44714791	44715620	98.484	-0.0118408	0.0389845	0.21274	0.948387
chr5	44774411	44774540	9.96218	-7.76886e-05	0.0374009	0.918635
chr5	44789521	44789620	5.80528	-0.000869697	0.0374893	0.725315
chr5	44808351	44810550	556.674	0.00714613	0.0335964	0.657147	0.999908
chr5	44875671	44876310	42.1393	-0.00960036	0.0388549	0.119722	0.842921
chr5	44909191	44909240	2.70832	-0.000241787	0.0375237	0.820601
chr5	44935371	44935580	12.4177	-0.000335584	0.0373892	0.916919
chr5	44942231	44943190	54.2574	0.00374343	0.0371249	0.605231	0.999908
chr5	44952401	44952740	36.059	6.27867e-05	0.037055	0.994874	0.999908
chr5	45038511	45038650	10.3632	0.000421711	0.0374149	0.929504
chr5	45288931	45288990	4.39472	-9.63438e-05	0.0374972	0.949704
chr5	45454241	45454380	16.665	0.00224758	0.0374217	0.57129
chr5	45507181	45507580	58.7642	-0.00230322	0.0368815	0.755968	0.999908
chr5	45521211	45521310	7.92633	-0.000936802	0.0374523	0.751914
chr5	45694461	45694490	4.85017	-0.0010039	0.037501	0.671534
chr5	45695421	45696730	252.22	0.0176045	0.0399261	0.218286	0.952445
chr5	49599431	49600990	166.376	-0.0140707	0.0411383	0.0150444	0.402129
chr5	49601101	49602940	339.795	-0.00963257	0.0386109	0.183792	0.924082
chr5	49656721	49661860	919.016	-0.012514	0.0399091	0.0881244	0.786368
chr5	49666171	49667330	98.4806	-0.013105	0.0397463	0.146153	0.880896
chr5	50438141	50438310	7.16333	-0.00216737	0.0375433	0.442705
chr5	50440761	50441420	29.3225	-0.00952387	0.0389029	0.0998445	0.810595
chr5	50443341	50443400	6.19767	-0.00416501	0.0378154	0.101974
chr5	50595241	50595580	29.821	-0.0109463	0.0396041	0.0350628	0.578045
chr5	50666011	50668590	452.972	-0.00171881	0.0339141	0.906289	0.999908
chr5	50711341	50711430	6.36321	-0.00115457	0.0374798	0.678126
chr5	50726621	50726680	4.90371	-0.00170296	0.0375452	0.454187
chr5	50745581	50745830	10.5967	0.00142307	0.0374425	0.682546
chr5	50751171	50751300	13.8018	-0.00256776	0.037477	0.518781
chr5	50863771	50863780	3.29402	-0.00142018	0.03755	0.461172
chr5	50865901	50866080	5.12085	-0.000190814	0.0374874	0.944072
chr5	50867321	50867430	5.34228	-0.000101352	0.0374706	0.96709
chr5	50959021	50959050	5.71517	-0.0010015	0.0374987	0.675254
chr5	50962901	50964510	149.229	-0.0106381	0.0378049	0.306263	0.989023
chr5	50967781	50967890	6.89057	5.13729e-05	0.0374534	0.924305
chr5	50969151	50969770	20.9217	-0.00413055	0.0375773	0.386433
chr5	51095241	51095980	101.096	0.0138059	0.0398098	0.166667	0.904444
chr5	51099491	51099790	16.1683	0.0057512	0.0380203	0.127518
chr5	51172801	51173540	112.043	0.00910875	0.0377253	0.360069	0.999908
chr5	51185851	51186400	49.9107	-0.026646	0.0525446	0.00114462	0.0967713
chr5	51194811	51194820	3.35979	-0.00109635	0.0375359	0.558714
chr5	51225691	51226290	23.6303	0.00662487	0.0380916	0.177301
chr5	51242631	51242640	3.1143	0.000806116	0.0375258	0.658903
chr5	51248641	51248690	4.73391	-0.00152461	0.0375322	0.508755
chr5	51271401	51271420	2.85253	-0.000411128	0.0375213	0.828544
chr5	51278071	51279550	322.428	-0.268331	0.104049	0.000351588	0.0463897
chr5	51279711	51280620	40.5641	-0.0118721	0.0398029	0.0653267	0.722001
chr5	51301391	51301760	24.2862	-0.00589261	0.0379483	0.201646
chr5	51302461	51302670	10.5212	0.00321152	0.0376128	0.331493
chr5	51313721	51313740	4.94693	0.000124151	0.0374875	0.957451
chr5	51378861	51379250	10.7102	-0.00502997	0.0379046	0.140753
chr5	51382661	51383970	172.538	0.00511609	0.0359861	0.658008	0.999908
chr5	51389161	51390030	31.2233	0.00263795	0.0372582	0.620093	0.999908
chr5	51399411	51399450	5.29486	-0.00181594	0.0375503	0.423469
chr5	51632901	51633060	8.50691	-0.00325564	0.0376374	0.290701
chr5	51731361	51731870	18.2804	-0.0045642	0.0377379	0.282126
chr5	51934351	51934460	3.95829	-0.00108881	0.0375311	0.567147
chr5	51997971	51998420	47.2372	0.00526383	0.0374413	0.447247	0.999908
chr5	52007341	52007490	15.8574	-0.000931984	0.0373404	0.818311
chr5	52078591	52078610	3.80798	-0.00102977	0.037522	0.608419
chr5	52140251	52140600	22.3395	0.00191134	0.0373202	0.691654
chr5	52197281	52197620	18.7378	0.00126392	0.0373585	0.759249
chr5	52269411	52270200	34.2378	-0.00217353	0.0372022	0.698191	0.999908
chr5	52342561	52342650	6.28379	-0.00100054	0.0374782	0.716299
chr5	52502631	52502880	19.0837	-0.00382046	0.0375815	0.383555
chr5	52657321	52657340	5.21847	-0.000392395	0.0374709	0.877769
chr5	52787251	52788780	244.962	0.00403674	0.0351233	0.765918	0.999908
chr5	52799051	52801980	437.987	-0.00451695	0.03397	0.836281	0.999908
chr5	52813921	52814210	14.038	-0.00355445	0.0376019	0.350758
chr5	52822541	52822670	5.78803	-0.00189423	0.0375468	0.422118
chr5	52837071	52837580	36.3193	0.00424436	0.0374157	0.474614	0.999908
chr5	52839931	52840940	85.4664	-0.0030885	0.0366769	0.719513	0.999908
chr5	52844791	52845420	37.6302	-0.00361113	0.0373339	0.557535	0.999908
chr5	52846361	52846780	17.5587	0.000627978	0.0373382	0.878864
chr5	52859671	52860060	27.0372	-0.0108098	0.0395016	0.0468982
chr5	52863671	52864870	53.3663	-0.00725063	0.0379115	0.297147	0.985515
chr5	52868541	52868650	6.65617	-0.00184263	0.037532	0.485125
chr5	52870711	52870750	3.82684	0.000331964	0.0375071	0.879789
chr5	52878701	52878940	9.56938	0.00046816	0.0374273	0.84073
chr5	52915231	52915840	89.631	0.00406422	0.0367674	0.639857	0.999908
chr5	52922521	52922680	6.46145	-0.00187297	0.0375416	0.456571
chr5	52930961	52931050	3.46041	-0.00110719	0.0375324	0.563023
chr5	52946861	52947090	5.06052	-0.00319635	0.0376927	0.145173
chr5	52947251	52947540	8.33674	-0.0040734	0.0377811	0.147281
chr5	52947981	52949190	162.473	-0.0156926	0.0404066	0.160829	0.898684
chr5	52961121	52962150	93.0544	-0.0121826	0.0392635	0.181145	0.922073
chr5	52988561	52990740	307.815	-0.0291233	0.0484123	0.117419	0.838162
chr5	52996921	52998340	199.202	-0.000487795	0.0352962	0.920823	0.999908
chr5	53002641	53003010	18.8821	-0.0012017	0.0373304	0.782943
chr5	53027691	53028510	42.4727	0.00783279	0.0382241	0.263368	0.974797
chr5	53035921	53035980	5.54666	0.00169232	0.0375264	0.508953
chr5	53037111	53037470	14.2814	-0.00387218	0.0376542	0.313575
chr5	53086951	53088260	341.796	-0.00121813	0.0346346	0.924485	0.999908
chr5	53091221	53091860	36.8855	-0.00447189	0.0374777	0.396811	0.999908
chr5	53095411	53096200	36.916	0.00737222	0.0381228	0.222277	0.954216
chr5	53100711	53100840	6.10584	0.000888152	0.0374749	0.761445
chr5	53109071	53110290	336.968	0.00115829	0.0343282	0.92084	0.999908
chr5	53151821	53151980	6.4535	-0.00182602	0.0375305	0.481657
chr5	53170891	53170970	9.40267	-0.00116161	0.037442	0.712905
chr5	53397821	53398220	13.3349	0.000195658	0.0373659	0.856252
chr5	53418191	53418970	26.7856	-0.000151582	0.0372388	0.860543
chr5	53426141	53426320	14.535	-0.0026237	0.0374812	0.505902
chr5	53440291	53440670	32.9645	0.00260488	0.0372779	0.634694	0.999908
chr5	53478241	53483150	562.989	0.0125798	0.0355526	0.43099	0.999908
chr5	53545481	53546230	55.8704	0.0118404	0.0395681	0.119653	0.842824
chr5	53546711	53547160	18.9893	-0.00292671	0.0374714	0.491722
chr5	53560181	53561460	195.637	0.00905907	0.0369732	0.421781	0.999908
chr5	53602751	53603570	83.8935	0.000645104	0.0365039	0.936465	0.999908
chr5	53612721	53612740	4.14414	-0.000821294	0.0375128	0.690433
chr5	53613141	53613340	7.97069	-0.00260181	0.0375678	0.384986
chr5	53614371	53614960	62.1745	-0.0044712	0.0371466	0.553166	0.999908
chr5	53617101	53617170	6.64366	0.00234451	0.0375633	0.39805
chr5	53641991	53642600	39.1881	0.00181753	0.0371312	0.759226	0.999908
chr5	53666321	53666370	4.36137	-0.0012708	0.0375233	0.565112
chr5	53779151	53780170	77.7425	0.00362328	0.0368158	0.631677	0.999908
chr5	53784801	53784810	3.61713	-0.000520288	0.0375095	0.792009
chr5	53819801	53820440	30.3294	-0.0049177	0.0376367	0.373656	0.999908
chr5	53825061	53825380	17.0057	-0.0119765	0.0402117	0.00635761
chr5	53946811	53947090	9.12441	-0.00261521	0.0375798	0.366564
chr5	53998311	53998690	18.6235	-0.00217997	0.0373989	0.663975
chr5	54013711	54013720	2.92104	-0.000354087	0.0375174	0.859809
chr5	54090841	54090870	4.5423	-0.00226742	0.0375959	0.298282
chr5	54091461	54092190	66.5867	-0.00939817	0.0384522	0.220711	0.95336
chr5	54093181	54093250	8.45952	-0.00228315	0.0375446	0.438321
chr5	54095521	54095680	11.8995	0.000655728	0.0374073	0.82065
chr5	54102631	54102640	4.50896	-8.05546e-05	0.0374956	0.96892
chr5	54103981	54104210	17.63	0.00155273	0.0374108	0.708511
chr5	54146991	54147140	5.14615	-0.00101971	0.0375145	0.636656
chr5	54176521	54176700	12.2741	0.0017599	0.037425	0.644411
chr5	54177771	54178520	58.7488	0.00242113	0.0369182	0.744074	0.999908
chr5	54180671	54180960	11.1252	0.00198605	0.0374756	0.562321
chr5	54187161	54187340	8.57316	-0.00347287	0.0376705	0.259826
chr5	54217971	54218370	32.8434	0.00711732	0.0380842	0.222023	0.954129
chr5	54229091	54229800	35.7359	0.00115749	0.0371463	0.839248	0.999908
chr5	54243411	54243890	21.7267	0.00469726	0.0377302	0.284923
chr5	54249731	54250070	22.8417	-0.00322036	0.0374467	0.496492
chr5	54309121	54312190	784.231	-0.0234106	0.0391889	0.189759	0.928383
chr5	54344831	54344880	5.32837	0.000749389	0.0374991	0.79296
chr5	54360271	54360430	5.7634	-0.00156807	0.037519	0.601351
chr5	54361821	54361960	6.57246	-0.00213401	0.037556	0.413683
chr5	54386021	54386580	28.5841	-0.0011533	0.0372163	0.729668	0.999908
chr5	54387941	54388100	6.1476	-0.000997133	0.0374907	0.692192
chr5	54389471	54390930	198.83	0.0314439	0.0539115	0.0414009	0.618031
chr5	54416261	54416540	11.5298	0.00246785	0.037522	0.464918
chr5	54419701	54420120	20.3388	0.00115375	0.0373249	0.791096
chr5	54443431	54443550	13.7794	0.00132483	0.0373915	0.71962
chr5	54455141	54456150	119.39	-0.0234257	0.0465437	0.0478762	0.652348
chr5	54457201	54457500	19.8629	-0.00387736	0.0375679	0.399802
chr5	54460691	54460720	3.83107	-0.000619735	0.03751	0.75792
chr5	54470621	54471020	25.6033	-0.00146054	0.037251	0.77192
chr5	54487901	54488010	8.67982	0.000221916	0.0374212	0.945624
chr5	54489311	54489650	23.7528	-9.79502e-05	0.037253	0.978643
chr5	54514401	54518930	971.83	0.00652872	0.0334843	0.667342	0.999908
chr5	54519891	54521320	101.128	-0.00366892	0.036612	0.688833	0.999908
chr5	54524941	54525020	4.33449	-0.00145851	0.0375378	0.47417
chr5	54533441	54534970	202.523	0.00372477	0.0355042	0.76879	0.999908
chr5	54537771	54538020	10.0804	0.000297816	0.0374299	0.934414
chr5	54547961	54548280	16.0117	0.00239064	0.0374781	0.522645
chr5	54551831	54552290	29.5268	-0.00797611	0.0384447	0.130018	0.857914
chr5	54553761	54554120	22.2621	-0.00503934	0.0377389	0.306425
chr5	54570391	54571380	72.7333	0.00490085	0.0370668	0.549445	0.999908
chr5	54595941	54595960	2.90308	-0.000544576	0.0375237	0.751619
chr5	54619841	54620640	31.445	-8.74251e-05	0.0371468	0.986135	0.999908
chr5	54621121	54622490	216.726	-0.0127821	0.0379395	0.318756	0.992731
chr5	54632241	54632520	8.34402	-0.00507784	0.0379531	0.12402
chr5	54643731	54644370	30.4189	0.000390371	0.0371892	0.955138	0.999908
chr5	54646481	54647100	35.8778	-0.00931522	0.0387846	0.152899	0.88993
chr5	54651601	54651920	9.33945	-0.00308804	0.0376079	0.333303
chr5	54656561	54656680	5.44315	-0.00104255	0.0374963	0.755756
chr5	54657911	54658380	24.7988	-0.00571229	0.0379245	0.208578
chr5	54694011	54694870	47.713	-0.00267762	0.0370437	0.683555	0.999908
chr5	54696961	54697220	11.2276	-0.00212756	0.037493	0.527363
chr5	54700971	54701540	18.238	0.00102971	0.0373568	0.823118
chr5	54702531	54704660	473.907	-0.00575473	0.0344926	0.690567	0.999908
chr5	54704891	54705030	11.6461	0.000567826	0.0374137	0.848644
chr5	54718591	54720230	111.44	-0.0103612	0.0380855	0.301687	0.987661
chr5	54738221	54738480	6.53563	-0.000957007	0.0374889	0.697974
chr5	54744041	54744750	40.3225	-0.00297019	0.0371789	0.617275	0.999908
chr5	54764731	54765050	13.4293	-0.00359908	0.0376324	0.334206
chr5	54785731	54786500	95.2371	-0.00906105	0.0379541	0.346546	0.999749
chr5	54807501	54807760	12.8807	-0.00220129	0.0375129	0.484956
chr5	54822451	54822570	7.84947	0.000583751	0.0374437	0.845878
chr5	54826261	54826970	30.7964	0.00735415	0.0382034	0.177655	0.91715
chr5	54838881	54839100	10.4982	-0.00226126	0.0375053	0.517057
chr5	54845081	54845750	28.2034	-0.00301535	0.0373497	0.572341
chr5	54848591	54849070	26.9692	-0.000360733	0.0372153	0.955063
chr5	54867321	54867790	24.0609	0.00188907	0.037312	0.702253
chr5	54882541	54884410	109.921	0.000683622	0.0363134	0.958537	0.999908
chr5	54889741	54890360	35.5306	-0.363587	0.539721	0.00508736	0.23121
chr5	54895291	54895990	38.0221	-0.00380186	0.0373473	0.530529	0.999908
chr5	54902861	54902990	9.34348	-0.00583474	0.038105	0.066095
chr5	54904451	54904630	19.165	-0.00347074	0.0375279	0.423493
chr5	54906111	54906220	10.1916	-0.00225215	0.0375087	0.49118
chr5	54944401	54944520	11.048	-0.000711665	0.0374003	0.840935
chr5	55146341	55146850	47.8702	-0.000554148	0.0369085	0.936753	0.999908
chr5	55159611	55161580	196.247	0.00427849	0.0357023	0.757441	0.999908
chr5	55171791	55174100	402.907	0.0433983	0.0659988	0.0391844	0.605572
chr5	55176041	55177140	145.001	0.00748178	0.0369659	0.472245	0.999908
chr5	55187521	55187550	5.363	0.000162667	0.0374814	0.922195
chr5	55220301	55221220	101.935	-0.00500985	0.0366002	0.605041	0.999908
chr5	55222661	55223950	64.02	0.00079131	0.0368029	0.912483	0.999908
chr5	55226231	55228380	314.138	0.00364032	0.0346285	0.78188	0.999908
chr5	55231011	55234730	620.11	-0.0113383	0.0344925	0.493532	0.999908
chr5	55278681	55279430	37.2547	-0.0121443	0.040078	0.0341479	0.571451
chr5	55303211	55304090	42.9418	0.000807629	0.0370197	0.906877	0.999908
chr5	55306321	55306370	4.46025	-0.00167473	0.0375463	0.471462
chr5	55306651	55308900	720.505	0.0101597	0.0341308	0.531193	0.999908
chr5	55324731	55325230	23.0113	0.00200351	0.0373236	0.669424
chr5	55344521	55344620	10.8283	0.00322723	0.0375879	0.369357
chr5	55407191	55407320	10.7835	2.94651e-06	0.0373959	0.993419
chr5	55427211	55427480	8.41776	-0.00088783	0.0374502	0.783534
chr5	55437711	55439480	312.632	-0.00610159	0.0351991	0.640977	0.999908
chr5	55440241	55440390	7.66946	0.000200984	0.0374403	0.947082
chr5	55533501	55535800	1022.68	-0.00314795	0.0321558	0.850305	0.999908
chr5	55554501	55555380	22.2411	-0.000918182	0.0372795	0.843909
chr5	55568781	55568810	4.17733	-0.000206829	0.037497	0.921538
chr5	55577211	55577910	35.9541	0.00291537	0.0372262	0.644927	0.999908
chr5	55591861	55592050	7.68518	0.000360615	0.0374454	0.902028
chr5	55597371	55597400	4.56753	-0.000632914	0.0374947	0.781886
chr5	55600261	55603020	258.864	-0.00205827	0.0349182	0.865786	0.999908
chr5	55604781	55604810	3.73665	-0.00105466	0.0375268	0.430996
chr5	55672391	55672820	29.0488	-0.00180113	0.0372455	0.720363	0.999908
chr5	55680441	55680500	4.85965	0.000123084	0.0374836	0.959138
chr5	55691741	55692070	17.8198	0.00798441	0.0385644	0.0719844
chr5	55694271	55694420	11.2392	-0.00294443	0.0375561	0.399354
chr5	55711531	55713130	475.72	-0.00369536	0.0335836	0.810091	0.999908
chr5	55773121	55773350	17.0205	-0.00149506	0.0373667	0.714962
chr5	55821741	55822120	23.1304	-0.000410003	0.0372057	0.938653
chr5	55851251	55851400	5.75527	0.000625924	0.0374871	0.817732
chr5	55865981	55866110	8.46061	-0.000640625	0.0374317	0.837008
chr5	55869061	55869150	6.88025	-6.79483e-05	0.0374435	0.907876
chr5	55897931	55898260	13.6153	0.00237001	0.0374747	0.529454
chr5	55935931	55936630	58.2681	0.0106127	0.039014	0.156065	0.892504
chr5	55978101	55978180	3.65426	-0.00166866	0.0375647	0.387214
chr5	55978291	55978400	6.10738	-0.000823886	0.0374783	0.724272
chr5	55983051	55983080	5.22508	-0.00105986	0.0374954	0.664912
chr5	55984401	55984510	6.20282	-0.000161316	0.0374641	0.939453
chr5	55992101	55992410	9.78003	0.000520178	0.0374263	0.871427
chr5	55992541	55996140	1424.24	0.0313285	0.043297	0.11929	0.842129
chr5	56058151	56058860	29.7596	0.000110789	0.0371617	0.993659	0.999908
chr5	56123321	56124590	155.595	0.000349546	0.0360975	0.970467	0.999908
chr5	56126471	56127490	64.1303	0.00664216	0.0375861	0.38315	0.999908
chr5	56163771	56165560	627.691	-0.00888242	0.0340318	0.592216	0.999908
chr5	56175521	56175810	11.8895	-0.00319014	0.0375913	0.370155
chr5	56183571	56183790	6.88809	-0.00166737	0.0375201	0.533154
chr5	56200881	56201530	44.1976	-0.000419182	0.0369478	0.977657	0.999908
chr5	56211411	56211790	16.5747	-0.00638144	0.0381311	0.11735
chr5	56229241	56229450	9.72359	-0.00026066	0.037412	0.935648
chr5	56233131	56233680	60.735	0.000651633	0.0367787	0.923233	0.999908
chr5	56264361	56264830	37.5058	0.00193582	0.037125	0.733952	0.999908
chr5	56269531	56271520	318.961	-0.00859287	0.035535	0.517637	0.999908
chr5	56279351	56280800	117.437	-0.314619	0.162729	0.0014477	0.110747
chr5	56282311	56282900	27.9158	-0.0035374	0.037481	0.464249
chr5	56290751	56291140	11.024	-0.00426356	0.0377699	0.191171
chr5	56299251	56299540	13.5425	-0.000614566	0.037386	0.802773
chr5	56319741	56320100	19.7844	0.00288229	0.0374781	0.494879
chr5	56323601	56324040	32.1692	-0.00656909	0.0379448	0.31049	0.990645
chr5	56328951	56329090	5.35076	-0.00115002	0.0375108	0.57722
chr5	56329241	56329250	4.13265	-0.000637808	0.0375028	0.813174
chr5	56329881	56331250	124.083	-0.00209883	0.036155	0.831691	0.999908
chr5	56347231	56347620	30.8008	-0.00644241	0.0379445	0.293439	0.984108
chr5	56350171	56351290	100.395	-0.00869313	0.0377224	0.327605	0.994373
chr5	56356761	56356810	6.73494	-0.0040033	0.0377909	0.109466
chr5	56358671	56359430	84.857	-0.0271269	0.0517814	0.0123727	0.366542
chr5	56375211	56375230	4.03522	0.00130031	0.0375266	0.547086
chr5	56393271	56393470	14.3982	-0.00446906	0.0377706	0.221632
chr5	56401191	56403840	807.055	-0.0119933	0.0346602	0.467923	0.999908
chr5	56404981	56406690	199.969	-0.00700973	0.0363045	0.53909	0.999908
chr5	56406991	56407380	19.4305	0.00259393	0.0374836	0.498731
chr5	56409191	56410680	413.203	0.0137411	0.0367417	0.460668	0.999908
chr5	56411841	56412320	17.1999	0.000986073	0.0373377	0.819341
chr5	56426771	56427070	16.8187	-0.00678866	0.0382171	0.11965
chr5	56429161	56429310	7.42746	-0.00178469	0.037507	0.538145
chr5	56434681	56435480	44.4141	-0.000968935	0.0370725	0.870989	0.999908
chr5	56441041	56441820	57.5778	0.0141419	0.0407825	0.0599743	0.704067
chr5	56448691	56451350	659.151	-0.0808269	0.0845661	0.0174938	0.431122
chr5	56456211	56456260	3.89081	-0.000457799	0.0375041	0.84081
chr5	56457691	56458860	112.533	-0.008376	0.0376845	0.341977	0.999107
chr5	56460181	56461200	100.663	0.00648791	0.0372318	0.468144	0.999908
chr5	56464251	56464350	5.91787	-0.00184814	0.0375324	0.602948
chr5	56475781	56476720	32.2056	-0.00651693	0.0379851	0.235545	0.962518
chr5	56477561	56478160	22.7679	-0.00538922	0.0378134	0.265412
chr5	56479001	56482700	1022.87	-0.0181611	0.0352146	0.356047	0.999908
chr5	56496611	56497200	54.079	0.000503725	0.0369698	0.938003	0.999908
chr5	56509101	56509710	38.4421	-4.65576e-05	0.0370438	0.961526	0.999908
chr5	56514931	56515330	22.7095	-0.00671437	0.0381483	0.150842
chr5	56516991	56517520	23.0906	-0.00256501	0.0374125	0.549523
chr5	56523911	56524020	7.08302	-0.000803844	0.0374633	0.771382
chr5	56524351	56524360	3.73657	0.000291182	0.0375035	0.949148
chr5	56525311	56525370	5.23459	-0.00186524	0.037541	0.464566
chr5	56532671	56532900	15.6261	-0.0010452	0.0373569	0.797487
chr5	56545691	56545720	4.16689	0.000696628	0.0375073	0.74401
chr5	56561571	56561960	18.3031	-0.00415576	0.0376824	0.319192
chr5	56569551	56570100	22.488	-0.00749466	0.0383811	0.112927
chr5	56585301	56587290	432.512	0.052283	0.0772954	0.0306821	0.546272
chr5	56588901	56590050	50.264	0.00883686	0.0384487	0.321738	0.99383
chr5	56590201	56590220	5.53908	-0.000621424	0.0374821	0.811126
chr5	56599451	56599530	5.92317	-0.00146894	0.0375113	0.567636
chr5	56600271	56600510	7.40681	-9.04635e-05	0.0374431	0.96505
chr5	56601041	56602330	158.358	0.00539451	0.0363527	0.606976	0.999908
chr5	56607241	56608900	93.9772	-0.00135096	0.0365831	0.873839	0.999908
chr5	56615061	56615980	41.8236	5.94402e-05	0.0370072	0.997942	0.999908
chr5	56616511	56617120	70.0614	0.004472	0.0371083	0.602556	0.999908
chr5	56622951	56623040	4.03531	0.000438409	0.0375032	0.834644
chr5	56638261	56638530	15.246	-0.00108706	0.0373637	0.783659
chr5	56657001	56657120	3.70993	-0.000276227	0.0375112	0.889142
chr5	56659671	56660520	110.59	-0.00329589	0.0363651	0.727295	0.999908
chr5	56676471	56676640	11.509	0.000217225	0.0373908	0.956752
chr5	56678061	56678250	13.1237	0.00335083	0.0375833	0.339178
chr5	56681441	56681710	9.98193	0.000880431	0.0374402	0.778412
chr5	56683411	56683490	5.5343	0.000196013	0.0374731	0.939264
chr5	56689751	56689970	11.2169	-0.00227382	0.0375135	0.499364
chr5	56698581	56700120	146.045	0.211138	0.177737	0.00464466	0.220737
chr5	56714401	56714760	15.1288	0.00758158	0.0384898	0.0756455
chr5	56720101	56720410	17.6575	0.000640033	0.0373629	0.815205
chr5	56733991	56735140	94.056	-0.023631	0.0477581	0.0204733	0.462477
chr5	56744391	56744910	18.5501	-0.00253446	0.0374652	0.530979
chr5	56763291	56764410	105.782	-0.00454757	0.0366791	0.625611	0.999908
chr5	56767041	56767140	5.55617	-0.000642742	0.0374881	0.951852
chr5	56802071	56803150	102.111	0.0183768	0.0426956	0.0751557	0.755803
chr5	56812281	56812370	4.97705	-0.000762869	0.0375026	0.740767
chr5	56814251	56818020	1007.3	0.00383419	0.0316326	0.826519	0.999908
chr5	56818521	56818880	18.0585	0.00207912	0.0374038	0.769494
chr5	56819231	56820450	40.5292	0.00200275	0.0370932	0.607052	0.999908
chr5	56822931	56823850	41.9578	0.000757588	0.0369929	0.791908	0.999908
chr5	56824231	56824240	4.13388	-0.00168378	0.0375495	0.453238
chr5	56824351	56824460	5.5016	-0.00114494	0.0374979	0.660615
chr5	56825421	56825910	17.2729	-0.00343723	0.0375467	0.41305
chr5	56826941	56826950	2.57367	-0.00162987	0.0375741	0.314498
chr5	56827071	56827090	3.96868	-0.00129778	0.0375321	0.529314
chr5	56827211	56827840	29.1033	0.00170967	0.0372379	0.748988	0.999908
chr5	56828091	56828520	18.46	-0.00358417	0.0375594	0.468485
chr5	56829201	56830030	31.7025	-0.00180831	0.037208	0.749041	0.999908
chr5	56830431	56830440	3.51494	-0.000960822	0.0375263	0.611748
chr5	56831881	56834010	81.961	0.00363282	0.0368763	0.645534	0.999908
chr5	56836741	56839380	131.418	-0.000245259	0.0362139	0.977197	0.999908
chr5	56843891	56844310	17.5311	-0.00192234	0.0373867	0.578187
chr5	56848381	56848520	9.66173	-0.00309611	0.0376099	0.41653
chr5	56851411	56852020	20.8481	-0.000498513	0.037279	0.891408
chr5	56854301	56854410	6.13019	0.00150225	0.0375152	0.551861
chr5	56854591	56854990	15.4706	0.000774545	0.0373799	0.842619
chr5	56856671	56857200	22.036	0.00283883	0.0374129	0.550504
chr5	56857761	56857770	3.81789	-0.000957298	0.0375246	0.619629
chr5	56898411	56898710	11.9268	-0.00115094	0.0374333	0.729279
chr5	56898821	56901420	80.4544	-0.00407602	0.0368928	0.627222	0.999908
chr5	56908821	56911060	1200.41	-0.0135002	0.0333164	0.434348	0.999908
chr5	56949941	56952990	847.193	0.0266671	0.0414106	0.166819	0.904526
chr5	56973631	56973710	9.21092	-0.000839081	0.0374333	0.81112
chr5	56996411	56996540	11.8333	-0.000589789	0.0373749	0.882201
chr5	57037511	57037560	5.2787	0.00222421	0.0375698	0.42952
chr5	57082631	57082640	3.61869	0.000314395	0.0375079	0.820365
chr5	57138141	57138430	22.6428	-0.00469857	0.0376532	0.345396
chr5	57172021	57177000	2353.77	0.0304273	0.0431345	0.14635	0.880896
chr5	57179001	57180170	32.4782	0.000998927	0.0371468	0.873214	0.999908
chr5	57205011	57205550	26.5712	-0.00244447	0.0373336	0.623269
chr5	57209361	57209650	12.9452	-0.00514014	0.037901	0.161724
chr5	57220521	57221380	36.0297	-1.75046e-05	0.0370797	0.996727	0.999908
chr5	57273661	57273730	3.49644	0.000639946	0.0375187	0.729427
chr5	57298191	57299380	89.2206	0.00371188	0.0368962	0.646889	0.999908
chr5	57302301	57303220	26.7992	-0.00262063	0.0373485	0.587418
chr5	57311311	57311450	5.11319	-0.00215891	0.0375787	0.347125
chr5	57324221	57324330	5.4936	0.000158902	0.0374744	0.95136
chr5	57326091	57326320	11.8575	0.00121039	0.0374241	0.693189
chr5	57332241	57333010	37.4389	0.000112307	0.0370948	0.973221	0.999908
chr5	57360971	57361040	5.56038	0.000354248	0.037471	0.891223
chr5	57364611	57364750	6.77492	0.000846199	0.0374648	0.771166
chr5	57374641	57374710	5.07587	-0.00053025	0.0374988	0.803737
chr5	57451111	57452190	114.881	0.000192479	0.0363459	0.980272	0.999908
chr5	57456051	57456680	28.7454	-0.0018977	0.0372417	0.728444	0.999908
chr5	57492691	57493270	19.298	-0.000406042	0.0373169	0.92219
chr5	57494651	57495060	30.5399	-0.00801019	0.0384166	0.155657	0.892203
chr5	57499401	57499850	19.1525	0.00789775	0.0385256	0.104056
chr5	57501551	57502590	65.2453	0.000754207	0.0367522	0.921728	0.999908
chr5	57505081	57505610	29.6394	-0.00270542	0.037332	0.602606	0.999908
chr5	57551891	57552380	30.9528	0.0061937	0.0379192	0.246986	0.96678
chr5	57566961	57567120	7.81132	-0.000364691	0.037437	0.903874
chr5	57569691	57570160	32.5702	-0.00303552	0.0372907	0.590882	0.999908
chr5	57571461	57571760	22.3624	-0.00289846	0.0373882	0.55631
chr5	57607031	57607600	20.1301	0.00696829	0.0382462	0.112802
chr5	57650381	57650630	15.8582	-0.000442982	0.0373259	0.915588
chr5	57654031	57654240	8.11916	0.000292378	0.0374488	0.917913
chr5	57658071	57658630	33.1514	-0.00304311	0.0373324	0.546325	0.999908
chr5	57691021	57691520	14.4265	-0.00106272	0.0373733	0.767087
chr5	57692641	57693770	117.443	-0.0104999	0.0381245	0.299831	0.986702
chr5	57696531	57696540	2.95159	0.000196559	0.0375077	0.911821
chr5	57711471	57712120	33.4215	-0.0033277	0.0373852	0.545469	0.999908
chr5	57719171	57719600	24.0529	-0.003463	0.0374724	0.477602
chr5	57776111	57776210	7.9319	0.00223193	0.0375438	0.434852
chr5	57779471	57780000	39.8772	0.00503878	0.037552	0.404661	0.999908
chr5	57825061	57825520	35.7379	-0.714545	0.2995	0.000499105	0.0581803
chr5	57835051	57835680	32.8419	-0.00385015	0.0373881	0.501398	0.999908
chr5	57837691	57838160	15.1293	-0.00524305	0.0379258	0.143373
chr5	57841421	57842970	135.228	-0.256748	0.171242	0.00305179	0.172702
chr5	57887901	57888570	51.3332	0.00234635	0.036971	0.738123	0.999908
chr5	57889621	57889910	15.4574	-0.00163296	0.0374401	0.639613
chr5	57902781	57902850	3.69721	0.00125708	0.0375387	0.516018
chr5	57929431	57929570	6.07435	0.00057997	0.0374733	0.822419
chr5	57931441	57931900	30.5975	0.00438073	0.037519	0.426429	0.999908
chr5	57986501	57987770	225.378	0.00936251	0.036646	0.453382	0.999908
chr5	57989201	57989690	17.8072	-0.000396267	0.0373385	0.920652
chr5	58010431	58010490	6.91089	-0.00287024	0.0376215	0.290333
chr5	58016491	58017720	156.185	0.0370498	0.0646592	0.018083	0.438033
chr5	58019371	58019380	3.56121	-0.00154496	0.037552	0.483759
chr5	58019541	58020270	63.6302	-0.00528631	0.0372533	0.430095	0.999908
chr5	58071581	58072900	91.8725	0.00692278	0.0373104	0.435645	0.999908
chr5	58122111	58122990	26.0729	0.000490345	0.0371996	0.985628
chr5	58127121	58127920	28.6869	0.00242667	0.0373269	0.631752	0.999908
chr5	58133901	58134220	11.57	-0.00388898	0.0376944	0.263932
chr5	58143331	58143470	7.95892	-0.0046506	0.0378849	0.108464
chr5	58148391	58148700	9.29443	0.000618943	0.0374359	0.843293
chr5	58155381	58157630	309.659	0.00847096	0.0357589	0.545015	0.999908
chr5	58182221	58183060	67.0257	0.00311073	0.0369362	0.656444	0.999908
chr5	58188391	58188400	2.76472	-0.00147236	0.0375651	0.361188
chr5	58201961	58202350	14.9852	-5.353e-05	0.0373806	0.995329
chr5	58353981	58354360	21.6347	-0.000705144	0.0372875	0.870926
chr5	58410521	58410780	15.2051	-0.00566316	0.0379831	0.150741
chr5	58412871	58413230	26.4026	0.000579325	0.0371973	0.924924
chr5	58458771	58461220	856.265	-0.0153806	0.0345023	0.388076	0.999908
chr5	58462261	58462930	33.6676	0.00851267	0.0385635	0.130881	0.858782
chr5	58467081	58467170	4.41244	0.00043038	0.0375027	0.835106
chr5	58490051	58490900	59.9106	0.0059223	0.0374818	0.424235	0.999908
chr5	58498471	58498540	7.58891	-0.00121701	0.0374671	0.711062
chr5	58503421	58503840	15.4713	0.00822628	0.0386838	0.0459608
chr5	58581941	58583840	595.074	-0.00200958	0.0327407	0.901034	0.999908
chr5	58628781	58630140	314.531	0.014493	0.0377722	0.318102	0.99221
chr5	58767031	58767500	26.2913	0.00237386	0.0373129	0.652397
chr5	58773211	58774460	168.965	0.0101111	0.0373806	0.384248	0.999908
chr5	58787641	58788620	105.409	-7.99511e-05	0.036287	0.996201	0.999908
chr5	58800451	58800460	4.29214	-0.00105414	0.0375263	0.592425
chr5	58803871	58804940	127.325	-0.00309713	0.036534	0.727582	0.999908
chr5	58813291	58813520	22.6299	-0.00210442	0.0373377	0.685662
chr5	58849061	58850900	130.028	-0.0167108	0.0412187	0.12947	0.856913
chr5	58851251	58851680	22.1998	-0.00193918	0.0373222	0.789711
chr5	58853461	58853960	20.3964	-0.000269119	0.0372848	0.959848
chr5	58871691	58871940	16.3706	0.00289899	0.0375033	0.470685
chr5	58886541	58887290	49.2136	0.0133181	0.040343	0.077599	0.761007
chr5	58890851	58892040	53.6566	0.00021627	0.0368628	0.918753	0.999908
chr5	58902771	58903040	11.4185	0.00013859	0.037405	0.970936
chr5	58918491	58918560	4.52985	-0.00128845	0.0375242	0.554181
chr5	58921011	58921580	18.9164	0.00345551	0.037531	0.419596
chr5	58922091	58926750	319.808	-0.00503871	0.0351956	0.702906	0.999908
chr5	58928071	58928200	10.1684	0.000868341	0.037429	0.78185
chr5	58934211	58934680	15.3344	0.00519658	0.0378846	0.18571
chr5	58940411	58940770	30.9666	-0.00187253	0.0371935	0.737988	0.999908
chr5	58946351	58946730	11.6386	-0.00200528	0.0375107	0.499133
chr5	58998601	58998890	11.2342	-0.00527731	0.0379492	0.128348
chr5	58999361	59000780	332.15	0.0581674	0.0942469	0.0238034	0.492553
chr5	59007621	59007630	4.12945	0.000176552	0.0374982	0.928512
chr5	59034511	59034800	16.1145	0.000116347	0.0373245	0.974316
chr5	59038571	59040390	414.893	-0.00633835	0.0346318	0.663065	0.999908
chr5	59069491	59069690	8.73247	-0.00132361	0.0374717	0.622434
chr5	59104491	59105220	68.2858	0.00121333	0.0367305	0.876363	0.999908
chr5	59127111	59128320	267.586	-0.0242274	0.0446566	0.115873	0.835501
chr5	59133811	59134160	12.6657	0.00197608	0.0374815	0.537367
chr5	59137991	59138110	6.61233	-8.93082e-05	0.0374643	0.976724
chr5	59152701	59152880	17.4236	-0.00644487	0.0381253	0.139109
chr5	59158301	59158420	5.12838	0.000248504	0.0374798	0.902082
chr5	59174371	59174550	14.4087	0.00305939	0.0375252	0.444421
chr5	59187941	59189030	50.0256	0.00203153	0.0370072	0.749048	0.999908
chr5	59256321	59256450	8.93808	-0.00035603	0.0374338	0.913815
chr5	59275221	59277180	197.543	0.0480909	0.0872537	0.0163206	0.416904
chr5	59296831	59297170	10.1616	0.00115914	0.0374563	0.750816
chr5	59317001	59317850	55.6593	0.00331087	0.0371013	0.612508	0.999908
chr5	59328401	59329270	88.5466	0.00614548	0.0370972	0.502467	0.999908
chr5	59358611	59358740	7.51934	-1.15176e-05	0.0374393	0.998759
chr5	59367771	59368050	14.9799	-0.00158102	0.0373849	0.696155
chr5	59380551	59380740	15.0676	0.00578153	0.0379893	0.163593
chr5	59460861	59460980	7.02696	0.000284344	0.0374592	0.911807
chr5	59468111	59468240	8.88433	0.00170652	0.037477	0.594082
chr5	59503331	59503470	14.1529	-0.000318258	0.0373342	0.929572
chr5	59524601	59524700	8.9084	-0.000774184	0.0374304	0.856418
chr5	59540031	59541230	58.585	0.00258448	0.0369673	0.716737	0.999908
chr5	59542971	59544350	59.5016	0.0049145	0.0373668	0.501864	0.999908
chr5	59569691	59569880	10.9647	-0.00200049	0.0374607	0.571044
chr5	59579581	59580070	41.1447	-0.00681946	0.0378844	0.299771	0.986702
chr5	59583801	59584210	20.9105	-0.00102749	0.0372938	0.820459
chr5	59586941	59588350	231.617	0.0160209	0.0392626	0.246293	0.966459
chr5	59599711	59600370	54.3328	-0.0105772	0.0390624	0.134218	0.864762
chr5	59601151	59601340	8.06353	-0.00387194	0.0377384	0.189437
chr5	59607071	59607970	79.8788	-0.00264174	0.0367372	0.843159	0.999908
chr5	59660951	59660970	4.31237	-2.15491e-05	0.0374876	0.985239
chr5	59673571	59673700	10.4496	-0.00184575	0.0374997	0.53816
chr5	59709361	59710290	46.3462	0.00327451	0.0371478	0.623757	0.999908
chr5	59724631	59724750	13.9439	0.00175706	0.0374173	0.648945
chr5	59744441	59745650	53.8654	-0.00614597	0.0376414	0.371266	0.999908
chr5	59766491	59766840	16.5041	-0.00152998	0.0373791	0.708032
chr5	59767721	59769470	371.029	0.0231906	0.0434467	0.135525	0.866173
chr5	59776911	59777460	52.6952	0.0033965	0.0370723	0.643467	0.999908
chr5	59786051	59786780	88.5174	-0.00144941	0.0364404	0.864555	0.999908
chr5	59799771	59800760	47.9007	-0.00147679	0.0369679	0.824492	0.999908
chr5	59809881	59810550	44.4844	0.00467593	0.0374138	0.431449	0.999908
chr5	59813771	59814260	36.9878	0.00646211	0.0378763	0.277985	0.979852
chr5	59829351	59829680	14.0524	-0.00243171	0.0374966	0.512809
chr5	59845881	59845980	7.44989	-0.00100948	0.0374583	0.765722
chr5	59856531	59856690	9.81143	-0.00644391	0.0382453	0.0475279
chr5	59863821	59864220	20.4531	-0.00517206	0.0378017	0.25929
chr5	59892241	59892500	12.9641	-0.0081266	0.0386979	0.0280302
chr5	59892671	59894580	317.335	-0.00780008	0.0354661	0.577071	0.999908
chr5	59928031	59928150	6.98571	0.000314932	0.0374486	0.913118
chr5	60076671	60077270	36.4887	-0.00143205	0.0370758	0.836302	0.999908
chr5	60098881	60099000	3.70615	-0.000926716	0.0375309	0.592669
chr5	60099111	60099140	3.51403	-0.000957343	0.0375305	0.798792
chr5	60101471	60103630	181.362	-0.00342534	0.0357365	0.762222	0.999908
chr5	60161471	60161590	11.4565	0.000315911	0.0373936	0.996701
chr5	60185291	60185810	27.3132	0.00154782	0.0372441	0.764178
chr5	60195931	60196990	88.948	-0.00430971	0.0368383	0.616731	0.999908
chr5	60197681	60197850	7.52572	0.000308808	0.0374565	0.907533
chr5	60210921	60211060	7.37007	-0.00241381	0.03756	0.403494
chr5	60223391	60223630	7.8245	0.00292839	0.0376108	0.317446
chr5	60258041	60258160	7.35646	-0.000584143	0.0374472	0.844043
chr5	60271511	60271520	4.53831	-0.00226722	0.0375944	0.297626
chr5	60274761	60275060	6.75611	0.00280423	0.0376195	0.287436
chr5	60287311	60287430	8.94269	0.00163023	0.0374733	0.616892
chr5	60295531	60295670	9.36993	-0.0037974	0.0377032	0.231369
chr5	60297831	60297930	6.73891	-0.000885814	0.0374727	0.726388
chr5	60323511	60323870	18.9787	-0.00688674	0.0382307	0.121686
chr5	60330221	60330880	36.5094	-0.000915268	0.0371184	0.866529	0.999908
chr5	60334401	60334810	26.0568	-0.00126151	0.0372463	0.804219
chr5	60339661	60340570	38.4209	0.00205031	0.0371509	0.739785	0.999908
chr5	60341261	60341330	3.99645	0.000874963	0.0375136	0.684497
chr5	60355891	60356410	18.9644	-0.00220716	0.0374054	0.605012
chr5	60356801	60356950	7.19707	0.000287175	0.0374521	0.920538
chr5	60366531	60366760	10.9683	-0.000819367	0.0374071	0.805578
chr5	60382891	60383030	10.0898	0.00217493	0.037524	0.463946
chr5	60385411	60387430	211.639	0.026723	0.0479898	0.0721024	0.746123
chr5	60404141	60404500	13.3132	-0.00139085	0.037404	0.666999
chr5	60505931	60506070	7.50903	-0.00489033	0.0379347	0.0726487
chr5	60541211	60542520	69.5365	-0.68409	0.183198	7.47865e-06	0.00289739
chr5	60677661	60678180	19.642	0.00255299	0.0374232	0.551471
chr5	60685181	60685270	6.94781	-0.00163127	0.0375087	0.549288
chr5	60688341	60688650	24.1829	-0.000751466	0.0372374	0.883209
chr5	60699061	60701000	710.627	-0.00424278	0.0328	0.795805	0.999908
chr5	60709451	60709470	3.67659	-0.000614888	0.0375067	0.76649
chr5	60843211	60844810	154.735	0.0028794	0.0358049	0.796747	0.999908
chr5	60944321	60946500	665.725	-0.00816264	0.0335859	0.617624	0.999908
chr5	61018021	61018390	17.031	0.00486614	0.0377838	0.606048
chr5	61052991	61053130	4.59285	-0.00243128	0.0376126	0.259901
chr5	61055551	61055760	20.909	0.00246284	0.0373583	0.608893
chr5	61132701	61133050	18.3129	-0.00825038	0.0386655	0.0603665
chr5	61139251	61139310	4.80791	-0.00119657	0.0375227	0.577483
chr5	61141471	61142760	74.5973	-0.00362561	0.0368363	0.650116	0.999908
chr5	61161521	61163480	425.535	0.00815113	0.0346473	0.595357	0.999908
chr5	61167611	61167720	8.34556	0.00226287	0.0375259	0.470849
chr5	61215861	61216330	21.782	0.00225191	0.0373485	0.785318
chr5	61228701	61228940	8.96097	-0.00272567	0.0375654	0.394005
chr5	61245311	61246330	146.061	-0.00803918	0.0370449	0.442676	0.999908
chr5	61256161	61257100	78.4826	0.0182573	0.0431175	0.0463305	0.642104
chr5	61262221	61262310	5.55574	0.000228943	0.0374718	0.893813
chr5	61268391	61268950	33.0417	0.00478386	0.0375737	0.392156	0.999908
chr5	61277121	61277680	32.3982	0.000192901	0.0370985	0.972007	0.999908
chr5	61280031	61281410	96.2705	0.0021791	0.0364497	0.818619	0.999908
chr5	61288981	61290060	83.9831	0.00077412	0.0364811	0.946783	0.999908
chr5	61290861	61290970	6.16912	0.000514205	0.0374668	0.839143
chr5	61298691	61298960	8.97225	0.00136723	0.0374767	0.637125
chr5	61299211	61299340	4.97267	-0.00163881	0.0375412	0.467214
chr5	61301121	61302490	179.232	0.00136772	0.0355065	0.905153	0.999908
chr5	61305041	61305300	18.8778	0.00171736	0.0373513	0.600274
chr5	61312521	61312670	6.49782	-0.00122352	0.0375013	0.614097
chr5	61314011	61314530	18.9753	0.000236655	0.0373201	0.922786
chr5	61319211	61320130	71.8073	0.0122636	0.0395201	0.140142	0.874312
chr5	61327901	61327990	5.69137	-0.00149585	0.0375271	0.520622
chr5	61329761	61335720	2771.26	-0.00614417	0.0299638	0.710923	0.999908
chr5	61342061	61342380	6.48143	-0.000750126	0.0374814	0.747915
chr5	61344431	61344800	11.3314	0.00146257	0.0374344	0.677862
chr5	61346331	61347260	41.1214	-0.0114269	0.0396173	0.0704953	0.73991
chr5	61350061	61350120	4.28243	-0.000976682	0.0375109	0.658644
chr5	61351971	61351990	3.42669	0.000322379	0.0375126	0.859836
chr5	61352111	61352130	3.08309	0.000699458	0.0375259	0.686014
chr5	61363101	61363240	6.50507	-0.00184885	0.0375255	0.500677
chr5	61366971	61367170	5.09054	0.000288737	0.0374827	0.88805
chr5	61381641	61382020	10.7359	0.00322474	0.0376221	0.307175
chr5	61385661	61386630	23.7673	-0.0022151	0.0373466	0.634667
chr5	61389771	61389860	7.00998	-0.00231274	0.0375586	0.405985
chr5	61394371	61394760	7.52955	0.00203272	0.0375418	0.511255
chr5	61397241	61397750	15.0408	0.00245613	0.0374742	0.527923
chr5	61401691	61401970	8.7362	0.00155361	0.0374847	0.602411
chr5	61403501	61403730	8.59368	-0.00250944	0.0375557	0.403643
chr5	61407891	61410370	532.257	0.0133543	0.0358082	0.410134	0.999908
chr5	61412561	61412570	2.85744	0.000302908	0.0375212	0.860797
chr5	61415651	61418170	91.26	-0.0137928	0.0401073	0.122939	0.848
chr5	61423371	61424350	44.4346	0.000794276	0.036999	0.855787	0.999908
chr5	61429801	61430180	13.0729	0.00118817	0.0374028	0.747078
chr5	61431641	61432720	84.0481	0.0147514	0.0406206	0.110176	0.826829
chr5	61438441	61438980	25.7687	0.00443329	0.037598	0.378855
chr5	61449701	61451640	123.943	-0.0115026	0.0384525	0.26402	0.974797
chr5	61461561	61461650	6.38179	-0.00133108	0.0374954	0.611412
chr5	61463501	61464080	30.3388	-0.0126021	0.0403319	0.0254288	0.504029
chr5	61467901	61468120	8.89317	-0.000599501	0.0374353	0.845163
chr5	61479211	61479750	24.3762	-0.688394	0.390109	0.00168899
chr5	61488281	61488520	10.2332	-0.000188414	0.0374308	0.966069
chr5	61494361	61494470	7.10679	0.00158771	0.0374985	0.584788
chr5	61496081	61497540	375.277	-0.00431217	0.0343937	0.761284	0.999908
chr5	61497931	61497990	5.10244	-0.000301829	0.0374819	0.919971
chr5	61523281	61523290	3.82543	-0.000877339	0.037516	0.660744
chr5	61524531	61524700	7.79632	0.000213645	0.0374397	0.947185
chr5	61525031	61527030	457.504	0.00608569	0.0343408	0.682528	0.999908
chr5	61559221	61559480	9.54908	-0.00418353	0.0377839	0.162068
chr5	61571601	61572230	25.038	-0.00355702	0.037479	0.466864
chr5	61574901	61575860	90.5734	-0.0091812	0.0380061	0.29937	0.986426
chr5	61586991	61587430	14.7218	0.000914893	0.0373972	0.830469
chr5	61599181	61600660	119.5	0.00114331	0.0361218	0.914199	0.999908
chr5	61603191	61604240	102.242	-0.00784275	0.0374011	0.412879	0.999908
chr5	61610381	61610560	11.5994	0.000865455	0.0373987	0.820895
chr5	61612411	61612930	31.8773	0.000731664	0.037122	0.897013	0.999908
chr5	61616931	61617490	62.375	0.00125063	0.0367414	0.856291	0.999908
chr5	61618521	61619190	31.3571	0.00227852	0.0372738	0.66848	0.999908
chr5	61619801	61621640	88.6022	-0.00476048	0.0368874	0.580696	0.999908
chr5	61623481	61623940	18.3442	-0.00570075	0.0379369	0.198399
chr5	61624931	61626280	107.338	-0.000144078	0.03612	0.991874	0.999908
chr5	61631011	61633010	456.618	0.00698363	0.0341218	0.642143	0.999908
chr5	61637221	61638980	159.9	0.000252708	0.0356843	0.959382	0.999908
chr5	61640581	61641160	24.0166	0.000995732	0.0372616	0.783719
chr5	61653941	61654410	16.6147	-0.000864519	0.0373756	0.827978
chr5	61657881	61657960	7.55244	-0.00306004	0.03763	0.299076
chr5	61658341	61658800	36.3248	0.000836371	0.0371057	0.89323	0.999908
chr5	61658921	61658970	4.35243	-3.09765e-05	0.037495	0.993351
chr5	61669561	61669870	14.0251	-0.00771185	0.0385435	0.0458644
chr5	61672981	61673610	45.0112	-0.00888499	0.0384481	0.196142	0.93511
chr5	61674691	61675890	152.297	0.00206081	0.0358469	0.85033	0.999908
chr5	61701571	61702460	55.3801	0.00147763	0.0369402	0.86038	0.999908
chr5	61702951	61703000	3.89582	-0.000869324	0.037518	0.415732
chr5	61705701	61705750	6.39976	-0.000629104	0.0374614	0.850774
chr5	61732011	61732730	27.3292	-0.00696919	0.0381552	0.177981
chr5	61736321	61737440	248.452	-0.00750324	0.0358804	0.543461	0.999908
chr5	61768831	61768980	13.1814	-0.00577184	0.0380208	0.132261
chr5	61817361	61818190	71.6462	-0.00488361	0.0371476	0.533583	0.999908
chr5	61820721	61821190	22.6563	-0.00175749	0.0373272	0.649063
chr5	61840451	61840630	11.6972	-0.00578144	0.0380546	0.106492
chr5	61868981	61869170	7.59131	0.00316541	0.0376407	0.326933
chr5	61881901	61882120	14.9196	-0.00587565	0.0380188	0.150528
chr5	61917261	61917480	5.71149	-0.0024319	0.0376035	0.305074
chr5	61933941	61934290	24.5203	-0.00429917	0.0375816	0.388732
chr5	62043191	62044250	157.18	-0.00116696	0.0358666	0.943015	0.999908
chr5	62094021	62094280	26.9827	0.000147735	0.0371618	0.916396
chr5	62115111	62115290	8.91087	-0.00133979	0.0374589	0.735265
chr5	62143721	62144880	45.3254	0.00569033	0.037556	0.376325	0.999908
chr5	62152371	62153010	42.7239	0.00229456	0.0371086	0.717764	0.999908
chr5	62206371	62206420	6.15734	-0.00127325	0.0374937	0.630793
chr5	62223121	62224160	91.5802	-0.00412016	0.0368116	0.63124	0.999908
chr5	62233321	62233810	13.8157	-0.00363592	0.0376622	0.32626
chr5	62236321	62237530	125.881	-0.0209544	0.0445479	0.0590968	0.700984
chr5	62256461	62256950	13.9705	0.000887445	0.0373915	0.803079
chr5	62259881	62261310	146.63	-0.0167937	0.0410166	0.143232	0.876889
chr5	62268251	62268870	23.3892	0.00238092	0.0373613	0.628799
chr5	62273541	62274370	115.471	-0.00446896	0.0365112	0.691687	0.999908
chr5	62305341	62307870	1220.09	0.0159124	0.0356425	0.359321	0.999908
chr5	62315841	62316460	13.3017	-0.000992967	0.0374124	0.831817
chr5	62329281	62329390	5.50505	0.00203652	0.037556	0.414182
chr5	62331331	62332340	46.0164	0.00604208	0.0376341	0.407297	0.999908
chr5	62353871	62354320	27.5459	0.00611251	0.0379231	0.241502
chr5	62403031	62404830	936.894	0.00773673	0.0321258	0.658485	0.999908
chr5	62409371	62409550	7.16761	-0.00355412	0.0377119	0.183705
chr5	62411851	62413700	563.67	0.00336422	0.0333876	0.826872	0.999908
chr5	62443351	62444150	62.8299	-0.0048299	0.0371692	0.51088	0.999908
chr5	62460461	62460990	30.4093	-0.00249732	0.0372873	0.632485	0.999908
chr5	62569451	62569760	12.5847	0.000120411	0.0374062	0.96822
chr5	62578491	62578840	20.0427	-0.00348132	0.0375361	0.425265
chr5	62606801	62607360	25.129	-0.00654533	0.0380532	0.201344
chr5	62720091	62720190	11.432	-0.00283183	0.0375311	0.442776
chr5	62778831	62779180	27.8748	0.000259537	0.0371749	0.998832
chr5	63125721	63126120	15.0952	-0.00309651	0.0375449	0.42048
chr5	63127131	63127540	16.1146	-0.00404039	0.0376956	0.309562
chr5	63131711	63132230	11.8677	-0.00217954	0.0374811	0.539058
chr5	63165041	63165980	36.0709	0.000507158	0.0370846	0.935862	0.999908
chr5	63169821	63170180	12.7538	-0.000348053	0.0373784	0.895735
chr5	63211321	63212260	65.603	-0.00194385	0.0369252	0.780401	0.999908
chr5	63219261	63219610	24.3927	-0.00898883	0.0388233	0.0723651
chr5	63233341	63234310	27.4247	-0.00309116	0.037412	0.564405
chr5	63240421	63240600	6.1763	-0.00194102	0.0375423	0.448343
chr5	63401561	63401700	12.1072	-0.000827706	0.0373961	0.812074
chr5	63820671	63821180	31.052	-0.00838323	0.0385714	0.114685	0.833781
chr5	63917651	63917740	6.85686	-0.00205246	0.0375287	0.452778
chr5	63959471	63959480	4.36904	-0.000813212	0.0375012	0.717307
chr5	63962951	63963370	42.1754	-0.000308429	0.0369738	0.966893	0.999908
chr5	64074511	64074850	27.162	-0.00135375	0.0372139	0.792895
chr5	64125651	64125890	12.3367	-0.00515248	0.0379091	0.16009
chr5	64144971	64145070	4.99536	-0.00215678	0.0375774	0.352899
chr5	64147741	64149890	117.038	0.00563789	0.0366417	0.574031	0.999908
chr5	64165011	64167140	373.999	-0.00187412	0.0342667	0.887575	0.999908
chr5	64167361	64167370	4.03001	-2.96208e-05	0.0374935	0.988388
chr5	64167541	64168700	59.0189	-0.00109062	0.0369648	0.868493	0.999908
chr5	64169151	64169520	15.0239	-0.00342032	0.0376047	0.350671
chr5	64180701	64181680	49.4351	0.00367994	0.0371927	0.661053	0.999908
chr5	64206681	64207370	40.2635	0.00196351	0.0371003	0.716618	0.999908
chr5	64210131	64211850	245.712	-0.00185481	0.0354758	0.872808	0.999908
chr5	64212731	64215220	371.925	-0.0165645	0.0382334	0.284304	0.981604
chr5	64215901	64216360	21.841	0.0022545	0.037353	0.635342
chr5	64228961	64229650	33.6942	0.00649334	0.0379295	0.286866	0.981708
chr5	64259191	64259200	3.1493	-0.00132774	0.0375511	0.449035
chr5	64259391	64259480	4.78607	0.000247631	0.0374905	0.913016
chr5	64261801	64261910	6.42251	-0.000821809	0.0374839	0.677951
chr5	64272471	64274030	235.361	0.04894	0.0902196	0.0151423	0.40369
chr5	64274491	64274810	18.9374	0.00147366	0.0373353	0.754245
chr5	64275681	64276110	13.8763	-0.0013496	0.0373935	0.726939
chr5	64276221	64276230	4.00147	-0.00126391	0.0375291	0.511689
chr5	64308121	64308940	48.7167	0.00778847	0.0381496	0.237605	0.96373
chr5	64315531	64316560	40.7292	0.00836891	0.0384313	0.168606	0.907492
chr5	64332031	64332190	6.21269	0.00153252	0.0375202	0.537853
chr5	64333871	64334410	24.8793	0.00294789	0.0374037	0.529854
chr5	64360671	64360740	4.35749	0.000298493	0.0374985	0.907726
chr5	64384921	64384950	5.15168	0.000146319	0.037477	0.9389
chr5	64417481	64417690	12.0711	-0.000259724	0.0373839	0.937153
chr5	64451251	64452240	81.0968	6.21738e-05	0.0365332	0.994527	0.999908
chr5	64497471	64497740	11.509	-0.00156306	0.0374615	0.629837
chr5	64501961	64502750	59.171	-0.0113478	0.0392608	0.141363	0.874745
chr5	64505431	64507830	780.895	0.00802224	0.0328973	0.639452	0.999908
chr5	64532801	64532980	9.24008	-0.00120918	0.0374382	0.716781
chr5	64545551	64545820	20.1965	-0.0043645	0.0377417	0.248432
chr5	64566191	64566920	44.0219	-0.00551724	0.037563	0.396567	0.999908
chr5	64595081	64595470	21.4054	-0.00143446	0.0372807	0.815754
chr5	64603381	64604370	48.7334	-0.0154758	0.0416646	0.0384145	0.602152
chr5	64612271	64612660	35.3246	0.00155848	0.0371725	0.779481	0.999908
chr5	64635051	64635320	18.5313	-0.000687017	0.0373088	0.873022
chr5	64659301	64659790	30.7814	-0.00666255	0.0380229	0.224373	0.955703
chr5	64678441	64678840	21.929	0.00154789	0.0372915	0.737929
chr5	64690121	64691390	230.342	-0.00361182	0.0353298	0.763042	0.999908
chr5	64758881	64759390	22.2557	0.00127839	0.0373056	0.789167
chr5	64759861	64760830	83.3549	2.94256e-05	0.0365666	0.99965	0.999934
chr5	64767481	64769730	446.75	0.00275641	0.0339882	0.844109	0.999908
chr5	64784511	64784850	22.0708	0.00250878	0.0373684	0.572599
chr5	64811171	64811310	13.1287	0.00481475	0.0378322	0.191358
chr5	64869201	64870080	95.3956	0.0188629	0.0434805	0.0477987	0.652012
chr5	64947091	64947390	17.2782	-0.00227549	0.0374307	0.437667
chr5	64973341	64973580	6.86713	-0.00306012	0.0376612	0.213186
chr5	65018931	65019000	5.23625	-0.000770898	0.0374944	0.740833
chr5	65028191	65028210	4.70202	0.000283661	0.0374901	0.900168
chr5	65034921	65036470	564.208	0.0125419	0.0358478	0.428363	0.999908
chr5	65051011	65051380	8.96885	-0.00379056	0.0377119	0.234263
chr5	65066491	65066890	13.7339	0.002302	0.0374619	0.526817
chr5	65086441	65087120	43.8708	-0.0017887	0.0370309	0.780366	0.999908
chr5	65101021	65101710	39.7268	0.00661878	0.03787	0.319584	0.993318
chr5	65102681	65103510	48.2661	-0.00352419	0.0371093	0.604773	0.999908
chr5	65119961	65120810	32.9308	-0.0106842	0.0393563	0.0699053	0.739547
chr5	65125021	65128320	574.789	-0.0222437	0.0400453	0.208745	0.944836
chr5	65133631	65133930	8.101	-0.00131247	0.0374889	0.631725
chr5	65136351	65137020	28.0797	0.00816402	0.0384865	0.132461
chr5	65141381	65143330	144.944	0.00611955	0.0367223	0.546589	0.999908
chr5	65200131	65200240	6.82122	0.000194256	0.0374544	0.975227
chr5	65214071	65214150	6.86462	-0.00155125	0.0374965	0.578857
chr5	65262081	65263180	50.4084	0.0112647	0.0394061	0.104799	0.818201
chr5	65307721	65308350	43.061	0.00412668	0.0373613	0.505533	0.999908
chr5	65364591	65365240	15.1984	0.00227617	0.0374433	0.562842
chr5	65390351	65390530	18.3074	-0.0036098	0.0375604	0.401964
chr5	65393981	65394590	43.9534	0.0142973	0.041016	0.0397537	0.607952
chr5	65395491	65395510	4.88586	-0.00099372	0.0375078	0.641883
chr5	65395931	65395950	4.36546	0.000534775	0.0374972	0.853875
chr5	65432241	65432960	51.4529	-0.00668478	0.0377327	0.316815	0.99221
chr5	65440321	65440810	39.5972	-0.00198184	0.0371018	0.766381	0.999908
chr5	65479781	65484180	634.022	-0.000473207	0.0326053	0.976003	0.999908
chr5	65535191	65536410	73.2995	0.00440734	0.0370433	0.581444	0.999908
chr5	65562331	65563930	471.171	-0.00368979	0.0337537	0.836283	0.999908
chr5	65623401	65626010	589.106	0.000989784	0.0331729	0.948158	0.999908
chr5	65664201	65664380	17.6069	-0.00411826	0.0376409	0.355746
chr5	65695931	65696240	24.3243	-0.00433184	0.0375884	0.373006
chr5	65721081	65723810	889.319	-0.011987	0.033791	0.48795	0.999908
chr5	65742471	65743080	28.0234	-0.00147858	0.0372121	0.748599
chr5	65761031	65761140	7.28669	0.00234478	0.0375596	0.420402
chr5	65769201	65769960	27.3829	-0.00302829	0.0373651	0.561216
chr5	65771391	65771790	29.6407	-0.010434	0.0393302	0.0562569	0.691263
chr5	65790501	65791030	16.5661	-0.00713003	0.0383665	0.0668766
chr5	65791141	65792620	229.268	-0.000788664	0.0353165	0.977585	0.999908
chr5	65800741	65802360	249.707	-0.107563	0.225069	0.010492	0.336317
chr5	65808221	65809240	104.194	-0.00199044	0.036312	0.855663	0.999908
chr5	65809981	65810800	64.0376	0.00280604	0.0369689	0.670636	0.999908
chr5	65815281	65815410	5.77924	-0.00132384	0.0375041	0.594902
chr5	65817971	65818400	15.319	-0.00153402	0.0373962	0.693666
chr5	65828191	65828270	7.18415	-0.00426501	0.037811	0.130705
chr5	65830481	65832060	92.9707	-0.000946501	0.0364881	0.919616	0.999908
chr5	65832601	65832820	10.3981	-0.00693917	0.0383594	0.0450607
chr5	65855901	65856150	11.9863	0.00546679	0.0379828	0.124285
chr5	65907211	65907340	6.25923	-0.00165537	0.0375278	0.529513
chr5	65913571	65914050	38.2891	-0.00123939	0.0371345	0.827091	0.999908
chr5	65923501	65923540	4.18468	-0.00160555	0.0375501	0.439654
chr5	65924631	65928720	1330.43	0.0712739	0.0682395	0.0235043	0.490271
chr5	65961851	65961930	5.05954	0.000280794	0.0374836	0.900842
chr5	66015291	66015530	9.79313	0.000484348	0.0374226	0.881026
chr5	66075081	66075190	8.53168	-0.000384782	0.0374216	0.908823
chr5	66143561	66145550	895.93	0.0281038	0.0409836	0.152427	0.889728
chr5	66171211	66171590	15.8157	-0.00265834	0.0374831	0.502034
chr5	66174531	66174570	6.07973	-0.00163327	0.0375111	0.547736
chr5	66179421	66179600	7.41301	-4.27738e-05	0.0374463	0.985565
chr5	66230681	66230810	12.104	-0.00418745	0.0377124	0.256072
chr5	66242351	66242600	9.87376	-0.000887005	0.0374483	0.777565
chr5	66281281	66281480	6.50632	-0.00240529	0.0375814	0.351005
chr5	66306291	66306670	41.2662	0.00248302	0.0370885	0.646648	0.999908
chr5	66307801	66308090	18.6398	0.00408852	0.0376299	0.355428
chr5	66322651	66323090	16.8403	0.00185175	0.0374108	0.643075
chr5	66324531	66324680	6.80719	0.000710824	0.037459	0.809274
chr5	66371881	66371970	5.42079	-0.00214834	0.0375669	0.385268
chr5	66396001	66396220	8.75794	-0.00264077	0.0375694	0.41358
chr5	66407061	66407160	3.81773	-0.000173513	0.0375058	0.933905
chr5	66410151	66410510	14.3812	0.00341115	0.037574	0.381644
chr5	66440181	66440890	52.8139	-0.00055314	0.0369232	0.890121	0.999908
chr5	66454091	66455070	38.7908	-0.0135099	0.0407973	0.0214978	0.471714
chr5	66518851	66519000	7.15975	-0.00260178	0.0375794	0.384684
chr5	66534271	66534420	6.72641	-0.0033849	0.0376922	0.193985
chr5	66552011	66552180	6.04536	-0.00131892	0.0375038	0.600426
chr5	66595721	66598000	459.178	-0.00461456	0.033668	0.769059	0.999908
chr5	66621151	66621820	33.7261	-0.00838201	0.0385269	0.131703	0.860623
chr5	66638201	66638260	3.30695	-0.000140099	0.037516	0.904279
chr5	66652981	66653840	44.4378	-0.00174595	0.0370927	0.752008	0.999908
chr5	66655081	66656390	206.836	0.0197072	0.0421055	0.141419	0.874745
chr5	66658371	66658990	36.2019	0.00244406	0.0371915	0.680057	0.999908
chr5	66660931	66662060	131.138	-0.00168615	0.0360937	0.860258	0.999908
chr5	66665971	66666470	32.1297	0.00830416	0.038539	0.122178	0.846545
chr5	66666941	66667040	6.64421	-0.00148151	0.0374905	0.669327
chr5	66667981	66668530	13.498	0.000134704	0.0373801	0.976896
chr5	66668641	66668940	10.5071	-0.00328891	0.0376444	0.278292
chr5	66680171	66680870	53.6233	0.00267115	0.0369557	0.710016	0.999908
chr5	66714111	66714320	5.83236	-0.000966614	0.0374974	0.689847
chr5	66718051	66718060	3.74034	-0.00159052	0.0375514	0.44373
chr5	66742201	66742350	9.52848	-0.00448935	0.037814	0.169699
chr5	66757321	66757440	9.02686	-0.000677932	0.0374283	0.811112
chr5	66770331	66770500	9.67252	0.00161832	0.0374527	0.637509
chr5	66796861	66796920	5.01152	0.00028784	0.0374879	0.90091
chr5	66797061	66797090	4.92868	0.000113957	0.0374832	0.980714
chr5	66807811	66808040	14.5274	-0.00410906	0.0377003	0.264266
chr5	66814571	66814650	7.52142	-0.00186008	0.0375129	0.518552
chr5	66828241	66829650	146.769	-0.00764107	0.036848	0.484575	0.999908
chr5	66829781	66830170	17.0516	0.00234975	0.037463	0.567362
chr5	66860671	66860940	15.3661	-0.00073624	0.0373393	0.851159
chr5	66872821	66872970	4.52122	7.53672e-05	0.0374918	0.976746
chr5	66945601	66945620	3.01401	-0.000917112	0.0375333	0.705993
chr5	66945741	66946180	9.36967	0.00147889	0.0374737	0.641246
chr5	66958101	66960690	228.6	0.0102403	0.0370353	0.416673	0.999908
chr5	66969601	66970160	20.5076	-0.00619467	0.0380374	0.173611
chr5	66987871	66988390	32.3054	0.00167353	0.0371832	0.873173	0.999908
chr5	66989351	66989580	16.1417	-0.0112769	0.039912	0.00618885
chr5	67003661	67005410	280.104	0.0044737	0.034884	0.74566	0.999908
chr5	67010901	67011660	25.5828	-0.00329276	0.0374511	0.387394
chr5	67015751	67015860	4.80827	-0.0011409	0.0375154	0.62823
chr5	67020251	67020380	5.3605	-0.00103065	0.0375119	0.63386
chr5	67038951	67039780	30.9406	-0.00566001	0.0377671	0.298358	0.985882
chr5	67042171	67043010	44.4376	-0.000211604	0.0370316	0.989458	0.999908
chr5	67047241	67047410	11.4447	-0.00566402	0.0380312	0.104195
chr5	67059601	67060190	15.6021	0.000567422	0.0373572	0.884329
chr5	67065161	67066010	135.045	0.0105215	0.0379404	0.328263	0.994373
chr5	67066751	67067180	14.0486	-0.000500161	0.0374109	0.871793
chr5	67069421	67070500	155.592	-0.00714012	0.0367152	0.499941	0.999908
chr5	67089081	67089750	47.699	0.00458538	0.0373006	0.492053	0.999908
chr5	67093341	67093590	11.4662	-0.00107913	0.0374186	0.736544
chr5	67094591	67096040	114.966	0.0104718	0.0380978	0.304619	0.98898
chr5	67102851	67103000	7.14498	-0.00163841	0.0374966	0.575778
chr5	67106711	67107860	74.4994	0.00194866	0.0366687	0.81184	0.999908
chr5	67115351	67115570	10.0734	-0.00333404	0.0376455	0.282045
chr5	67133761	67134030	20.3849	-0.00459541	0.0377107	0.286797
chr5	67150041	67150170	10.6364	-0.00213552	0.037491	0.527308
chr5	67157111	67157390	10.5704	0.00271643	0.037561	0.413647
chr5	67166051	67166620	18.3098	-0.00306392	0.037489	0.466567
chr5	67181951	67182880	76.6646	0.00177085	0.0367215	0.839661	0.999908
chr5	67191111	67191120	3.42758	-0.000338975	0.0375077	0.858949
chr5	67192901	67193860	97.4542	-0.245769	0.233849	0.00482009	0.223875
chr5	67196361	67197410	69.7388	-0.00236112	0.0367277	0.768047	0.999908
chr5	67209121	67209630	40.8596	0.00196793	0.0370638	0.762778	0.999908
chr5	67233151	67233340	7.03715	-0.000361004	0.0374516	0.863584
chr5	67234841	67235190	19.2241	-3.29252e-05	0.0373097	0.938237
chr5	67245811	67246950	45.4647	0.00248384	0.0371026	0.700841	0.999908
chr5	67264071	67264890	18.6285	-0.00212682	0.0374034	0.613085
chr5	67267611	67269480	405.971	-0.0278827	0.0461575	0.122713	0.847773
chr5	67283591	67284260	29.4104	-0.00452751	0.0375494	0.415936	0.999908
chr5	67287391	67288500	82.5317	-0.00969279	0.0383053	0.265674	0.975378
chr5	67301411	67301720	12.8295	-0.00139359	0.0374111	0.704848
chr5	67305991	67307710	85.8475	-0.023673	0.0478202	0.0198822	0.455392
chr5	67314681	67316200	608.905	-0.0631365	0.0819995	0.0273131	0.520098
chr5	67331371	67331490	7.54072	0.00103702	0.0374682	0.718162
chr5	67341701	67342460	36.4398	0.00663616	0.0379163	0.272453	0.97714
chr5	67350411	67351140	40.0353	-0.0107025	0.0392601	0.10171	0.812739
chr5	67353051	67355600	377.961	-0.0171441	0.0391451	0.256396	0.970778
chr5	67401881	67402260	13.6325	-0.00173521	0.0374744	0.593951
chr5	67414561	67415220	30.7052	-0.62174	0.337363	0.00151787	0.113494
chr5	67416621	67416790	14.8653	-0.00501678	0.0378556	0.193246
chr5	67432671	67432930	19.0145	-0.00235645	0.0374085	0.596551
chr5	67493791	67493960	10.0963	-0.00414568	0.037735	0.236607
chr5	67538201	67538400	11.1155	-0.00468919	0.0378567	0.143253
chr5	67577491	67577710	6.79529	0.000922367	0.0375005	0.730892
chr5	67590071	67590330	18.6799	-0.00199084	0.0373912	0.635372
chr5	67591631	67591780	8.05471	0.000936857	0.0374593	0.748091
chr5	67648181	67648510	13.3767	-0.000590541	0.0373694	0.885116
chr5	67679281	67679440	9.47932	-0.000922911	0.0374451	0.727714
chr5	67724131	67724990	47.8575	0.0174966	0.0430765	0.0190633	0.447429
chr5	67731081	67731360	14.333	0.00388239	0.0376413	0.287666
chr5	67731651	67732180	26.9166	0.00625133	0.0379702	0.221951
chr5	67773031	67774470	151.137	0.0110746	0.0380829	0.313232	0.991391
chr5	67774861	67775100	10.3211	-0.00241325	0.0375174	0.427755
chr5	67806001	67806540	22.4714	0.00424256	0.0376012	0.383501
chr5	67809661	67809770	7.92265	-2.15391e-05	0.0374284	0.997536
chr5	67845091	67845280	11.1049	-0.000779659	0.0374048	0.819519
chr5	67911681	67911720	2.95767	0.000160602	0.0375206	0.908277
chr5	67986951	67987030	6.29942	-0.000164464	0.0374628	0.945051
chr5	67999081	67999130	4.56827	0.0002001	0.0374919	0.927735
chr5	68015331	68015920	36.7404	-0.00107485	0.037085	0.857824	0.999908
chr5	68034301	68034490	8.94519	-0.00291498	0.037608	0.318734
chr5	68049131	68049550	24.1521	0.00131832	0.037257	0.891335
chr5	68054471	68055380	73.1603	0.00695567	0.0375471	0.392524	0.999908
chr5	68074121	68074350	10.9877	-0.00253616	0.0375447	0.426576
chr5	68086881	68087280	14.014	0.00151558	0.0374076	0.691678
chr5	68170041	68170160	5.59137	0.000220451	0.0374726	0.950947
chr5	68171081	68171470	17.0642	0.000670423	0.0373192	0.875698
chr5	68186941	68188400	491.077	0.0469384	0.0669582	0.0434978	0.629289
chr5	68189421	68189430	2.98153	-0.00108552	0.0375312	0.56417
chr5	68193761	68194010	14.9926	-0.0063502	0.0381392	0.107974
chr5	68204101	68204210	6.446	-0.000171189	0.0374651	0.957223
chr5	68214571	68217890	1524.36	0.0303348	0.0417886	0.14282	0.876889
chr5	68222481	68222560	4.66325	0.000571982	0.0374957	0.792264
chr5	68223931	68224500	18.2615	0.00102962	0.0373567	0.847934
chr5	68225261	68225400	8.27817	0.000776751	0.0374393	0.849291
chr5	68229641	68229660	3.9785	0.000252727	0.0375014	0.902671
chr5	68239661	68240520	32.5875	-0.00148052	0.0371535	0.796571	0.999908
chr5	68244671	68245590	25.1288	0.00359777	0.0375062	0.446955
chr5	68251441	68252940	69.6422	0.00736228	0.0376491	0.369988	0.999908
chr5	68256951	68257730	92.0701	0.0137565	0.0400214	0.139213	0.872218
chr5	68266351	68266470	5.22938	0.00121254	0.0375245	0.564066
chr5	68286111	68286130	4.32792	-0.000854614	0.0375044	0.697488
chr5	68286261	68286770	18.5116	-0.00434493	0.0377	0.351664
chr5	68287651	68291270	637.388	0.0224401	0.0393763	0.218429	0.95245
chr5	68343261	68345330	154.542	0.0136912	0.0393382	0.199904	0.937119
chr5	68353741	68353810	4.72162	-0.00209451	0.0375756	0.351785
chr5	68406751	68407260	24.6558	0.00249235	0.0373438	0.616629
chr5	68407441	68407450	4.6717	-0.000488272	0.037501	0.78758
chr5	68407941	68409070	58.4241	0.00546985	0.0374154	0.454884	0.999908
chr5	68428701	68428710	2.65926	0.000585456	0.0375322	0.704823
chr5	68438961	68439270	13.5785	-0.00325881	0.0375732	0.387364
chr5	68441681	68441920	13.5583	-0.00230221	0.0374708	0.548232
chr5	68456451	68457080	32.3898	0.00297652	0.0373545	0.578455	0.999908
chr5	68460261	68460440	12.7789	-0.00218893	0.0374664	0.553589
chr5	68484891	68485140	9.5867	-8.88572e-05	0.0374241	0.976258
chr5	68533641	68535110	151.179	0.00485429	0.0362657	0.660152	0.999908
chr5	68545401	68545530	4.5118	0.000953234	0.037511	0.775637
chr5	68554981	68555270	15.9511	-0.00142529	0.0373612	0.745369
chr5	68561211	68561540	13.8549	0.00154745	0.0374063	0.688848
chr5	68561961	68562930	127.952	0.00266626	0.0361429	0.795148	0.999908
chr5	68628451	68628760	41.5356	-0.00257193	0.0371204	0.675083	0.999908
chr5	68661351	68661470	10.9731	-0.000840913	0.0374077	0.805036
chr5	68672951	68673840	61.1871	0.000618769	0.0367741	0.935199	0.999908
chr5	68711151	68711800	50.1511	-0.0139414	0.0408419	0.039863	0.608422
chr5	68729731	68731810	210.703	0.00694234	0.0362159	0.564849	0.999908
chr5	68745481	68745780	14.6392	-8.73715e-05	0.0373985	0.82296
chr5	68745991	68746480	23.6826	-0.00660161	0.0381075	0.160968
chr5	68817581	68819090	212.851	0.0227817	0.0446099	0.0974516	0.804985
chr5	68842831	68843160	12.3213	0.00222131	0.0374854	0.499442
chr5	68844271	68844690	20.8265	0.00523383	0.0378328	0.249474
chr5	68872181	68872190	3.53062	-0.000226696	0.0375085	0.915193
chr5	68872301	68872620	11.7626	0.00117086	0.0374357	0.740587
chr5	68885051	68885130	8.92976	-0.00116986	0.037453	0.678751
chr5	68898891	68899820	73.8963	0.00251213	0.036752	0.786815	0.999908
chr5	68924091	68924970	49.0172	-0.00899335	0.0385644	0.170422	0.908709
chr5	68950171	68951220	25.1099	0.00672293	0.0381138	0.177116
chr5	68962641	68963330	70.4038	0.00177288	0.0367388	0.826284	0.999908
chr5	68991541	68991980	21.8705	0.00237231	0.037455	0.462842
chr5	69007791	69008060	21.6308	-0.00239212	0.0373506	0.623878
chr5	69019581	69020250	28.1554	0.00469743	0.0375973	0.382801
chr5	69024271	69024650	25.7195	0.00290999	0.0373568	0.567213
chr5	69030341	69031080	29.7466	0.00680767	0.0380895	0.198024	0.936518
chr5	69042601	69043890	151.279	0.00587284	0.0363695	0.603795	0.999908
chr5	69046451	69046600	7.55286	0.000233103	0.037445	0.95997
chr5	69048301	69048450	9.96127	0.00308308	0.0375923	0.362959
chr5	69093331	69095060	623.123	0.0332428	0.0477764	0.102514	0.81432
chr5	69166531	69168130	564.069	0.00970868	0.0341646	0.554751	0.999908
chr5	69188611	69190490	469.137	0.00812315	0.0343044	0.601062	0.999908
chr5	69217091	69218710	807.481	-0.000998906	0.03365	0.947952	0.999908
chr5	69234271	69235560	294.43	-0.000226066	0.0344458	0.984918	0.999908
chr5	69255021	69255030	3.50953	-7.05571e-05	0.0375059	0.993791
chr5	69266101	69266210	6.71157	-0.000966332	0.0374616	0.79209
chr5	69271381	69271790	14.6236	0.00108596	0.0373625	0.795747
chr5	69285701	69285940	6.59999	0.000865895	0.0374823	0.734529
chr5	69287851	69288810	45.099	-0.00332293	0.0371463	0.610148	0.999908
chr5	69294791	69295500	43.6826	0.00125968	0.0370112	0.854082	0.999908
chr5	69332481	69333050	30.7578	-0.002279	0.0372046	0.680901	0.999908
chr5	69334151	69335500	139.968	0.00485262	0.0362345	0.651477	0.999908
chr5	69364561	69364690	11.4366	-0.000271316	0.0373855	0.935118
chr5	69368401	69370760	790.076	0.00300754	0.0321065	0.856653	0.999908
chr5	69414931	69415290	20.8207	-0.00342848	0.0375071	0.454596
chr5	69489251	69489370	7.88495	-0.00287119	0.0375995	0.33883
chr5	69492011	69494260	222.49	0.00629272	0.0356297	0.586443	0.999908
chr5	69499941	69500500	21.6367	-0.00174443	0.0373236	0.71543
chr5	69502121	69502160	3.90715	-0.00117237	0.0375291	0.562162
chr5	69530741	69532380	130.884	0.00917568	0.0374903	0.379872	0.999908
chr5	69559531	69561050	211.003	0.0110416	0.0371857	0.387668	0.999908
chr5	69561201	69561300	4.08376	-0.00137359	0.037538	0.504274
chr5	69819981	69820680	20.7394	0.00363327	0.0376687	0.279008
chr5	69844291	69844720	20.9029	-0.000924468	0.0374511	0.761733
chr5	70049061	70049650	20.6724	-0.00160862	0.0373617	0.710885
chr5	70400891	70401960	153.15	-0.000798583	0.0361751	0.935649	0.999908
chr5	70585801	70586320	24.7899	-0.00555915	0.0378463	0.252808
chr5	70924631	70924850	4.85989	0.00110655	0.0375078	0.657164
chr5	71279671	71280040	20.6513	0.00218291	0.0373772	0.60426
chr5	71289551	71290400	218.24	-0.0251216	0.0459125	0.0945228	0.80231
chr5	71313871	71314340	33.8469	0.0040276	0.0375434	0.388235	0.999908
chr5	71368361	71368610	12.1666	-0.000958513	0.0374106	0.795729
chr5	71398051	71398840	23.9248	0.00109963	0.0372901	0.752881
chr5	71404531	71405130	30.4492	0.0037066	0.0374331	0.483494	0.999908
chr5	71445581	71446190	26.1447	0.00174378	0.0372572	0.733844
chr5	71446981	71447710	44.3058	-0.00109531	0.0369707	0.865716	0.999908
chr5	71450451	71450930	17.3407	0.00169006	0.0373858	0.678171
chr5	71455101	71456770	471.623	0.0189667	0.038963	0.249059	0.968598
chr5	71469431	71469670	7.47968	-0.00296893	0.0376255	0.315678
chr5	71564851	71565200	15.8703	-0.00436465	0.037726	0.26456
chr5	71586591	71588020	389.147	-0.0145198	0.0370068	0.344455	0.999202
chr5	71600941	71601850	58.7087	0.0039365	0.0371785	0.576116	0.999908
chr5	71630121	71630260	6.28395	0.000502243	0.0374765	0.84343
chr5	71652251	71653940	237.367	-0.00966973	0.0365399	0.449104	0.999908
chr5	71704111	71704290	16.2147	-0.00290468	0.0374788	0.473998
chr5	71718911	71719990	157.828	-0.0171782	0.0408035	0.16629	0.903969
chr5	71757641	71758220	50.691	-0.00199741	0.0369591	0.775899	0.999908
chr5	71776051	71776180	4.84258	0.00181216	0.0375603	0.400356
chr5	71778791	71779300	49.9652	0.00264864	0.0370216	0.703936	0.999908
chr5	71782611	71783740	111.382	-0.00463248	0.0365514	0.644095	0.999908
chr5	71809611	71810860	72.4372	-0.00368684	0.0369101	0.650422	0.999908
chr5	71811001	71811050	5.19239	-0.000847295	0.0374999	0.710056
chr5	71830151	71831310	146.772	0.00881188	0.0371806	0.417856	0.999908
chr5	71836241	71836310	5.88125	3.77521e-05	0.0374624	0.986084
chr5	71839281	71839840	20.7857	0.00229343	0.0373615	0.619343
chr5	71865171	71865870	29.4383	0.000714402	0.0371692	0.907158	0.999908
chr5	71887371	71888010	49.0557	0.00468786	0.0373219	0.498362	0.999908
chr5	71892051	71892100	3.7751	0.00109053	0.0375328	0.560206
chr5	71893101	71893120	3.46017	-0.00120867	0.0375404	0.495402
chr5	71903801	71905050	84.9402	-0.0124474	0.0395605	0.298155	0.985793
chr5	71906051	71907000	54.1466	0.00352293	0.0370519	0.611387	0.999908
chr5	71922471	71923170	50.9523	-0.0120893	0.0397804	0.0854239	0.782954
chr5	71925081	71926100	40.0647	-0.00377539	0.0373415	0.530829	0.999908
chr5	71928731	71929850	127.731	0.0183425	0.0423768	0.102646	0.814494
chr5	71930761	71930850	3.88788	-0.00131752	0.0375436	0.480948
chr5	71931511	71934090	771.983	-0.132995	0.0759572	0.00388561	0.199413
chr5	71938161	71940020	78.0482	-0.0023079	0.0367353	0.773315	0.999908
chr5	71949871	71950080	17.8986	-0.00344116	0.037512	0.450886
chr5	71953701	71954080	18.283	-0.00616069	0.0380715	0.145825
chr5	71956501	71957730	65.4739	0.026408	0.05145	0.00667939	0.266347
chr5	71969521	71969770	6.57496	-0.000292259	0.0374696	0.952097
chr5	71971691	71972420	29.8655	0.0100756	0.0391556	0.074005	0.751982
chr5	71974221	71974460	6.77921	0.000460097	0.0374616	0.843645
chr5	72005551	72006620	56.1638	0.00366528	0.037072	0.620655	0.999908
chr5	72013801	72015930	351.3	0.0188473	0.040136	0.239984	0.964562
chr5	72018311	72018410	10.5239	-0.00202429	0.0374919	0.543238
chr5	72020221	72021190	60.3063	0.00247507	0.0368604	0.744304	0.999908
chr5	72032701	72033600	64.5708	0.00942139	0.0384771	0.178024	0.91756
chr5	72037091	72037150	4.67104	-2.19522e-05	0.0374844	0.990097
chr5	72040631	72041170	37.7807	0.000349801	0.0370578	0.964759	0.999908
chr5	72063201	72063610	24.9392	-0.000700534	0.0372093	0.840549
chr5	72065441	72068270	329.607	0.0105328	0.0359048	0.471856	0.999908
chr5	72079361	72079580	13.904	-0.00101241	0.0373583	0.803163
chr5	72096751	72097090	18.848	0.00262872	0.0374485	0.521913
chr5	72106461	72111680	1373.24	-0.000833509	0.0307771	0.943491	0.999908
chr5	72112411	72113000	20.1792	0.00572232	0.037906	0.225224
chr5	72114681	72114840	6.32296	-0.00113978	0.0374938	0.624719
chr5	72115511	72115530	2.35845	0.000689915	0.0375405	0.620077
chr5	72119361	72119660	7.42823	0.000330793	0.0374567	0.91097
chr5	72120031	72120070	4.51007	-0.000810581	0.0375059	0.708139
chr5	72120251	72124810	396.484	-0.0211902	0.0411927	0.169518	0.908283
chr5	72126081	72126230	7.73055	0.000439149	0.0374334	0.888009
chr5	72130341	72130770	20.1581	-0.00409132	0.0376167	0.354027
chr5	72132891	72135280	210.357	0.000310926	0.0353955	0.916298	0.999908
chr5	72139041	72139210	8.0088	-0.00154856	0.0374863	0.632764
chr5	72140991	72142340	42.2474	-0.00903079	0.0386034	0.155345	0.892203
chr5	72143981	72144160	5.92671	0.000395755	0.0374774	0.874657
chr5	72144441	72145680	40.1197	0.00646745	0.0379007	0.272958	0.977392
chr5	72146491	72146830	10.9363	-0.00507874	0.0379121	0.140334
chr5	72147581	72147880	10.7659	0.00217183	0.0374854	0.536237
chr5	72148651	72150050	91.7672	0.0186565	0.0433835	0.050318	0.663986
chr5	72151311	72151340	3.75473	-0.00117815	0.0375285	0.572183
chr5	72151731	72151760	3.20465	-0.000571478	0.0375095	0.733203
chr5	72153211	72153310	4.85031	-0.00172225	0.0375466	0.447265
chr5	72153701	72153850	4.75527	-0.00104284	0.0375161	0.626895
chr5	72154161	72155090	21.1233	0.000756786	0.0373137	0.804524
chr5	72156361	72156390	2.59265	-0.000475625	0.0375279	0.749096
chr5	72156501	72158140	289.01	-0.0027762	0.0350505	0.827517	0.999908
chr5	72160311	72161310	23.7693	0.00116247	0.0372656	0.806921
chr5	72161491	72161510	3.47279	-0.000594974	0.0375151	0.752846
chr5	72161821	72161830	3.25098	-0.000730164	0.0375138	0.702113
chr5	72162091	72162170	5.3162	-0.000139787	0.0374766	0.953503
chr5	72164071	72164810	28.9595	-0.00237841	0.0372809	0.661437	0.999908
chr5	72165711	72168180	736.617	0.00874656	0.0333853	0.604791	0.999908
chr5	72172891	72173090	6.91402	-0.000775233	0.0374709	0.771987
chr5	72178071	72180360	652.846	-0.090443	0.0870234	0.0147837	0.399192
chr5	72181061	72181250	7.78812	-0.00194805	0.0375211	0.493649
chr5	72182481	72184710	485.374	0.0277292	0.0452334	0.123136	0.848319
chr5	72185161	72185180	4.48228	-0.00154396	0.0375337	0.516162
chr5	72185401	72186880	40.2012	0.00974355	0.0388911	0.121923	0.846448
chr5	72187651	72188800	61.5662	-0.00490357	0.0372524	0.504681	0.999908
chr5	72200731	72200740	3.6518	0.00151017	0.0375481	0.455782
chr5	72201011	72201090	4.40316	-0.00118681	0.0375208	0.584323
chr5	72202631	72202640	3.27989	-0.00162533	0.0375653	0.370231
chr5	72205711	72206160	10.4843	-0.00189261	0.0374921	0.612641
chr5	72207181	72207240	5.3086	-0.000199302	0.0374721	0.93813
chr5	72209151	72213290	271.271	0.0020936	0.0349274	0.904386	0.999908
chr5	72214081	72214460	6.86996	0.00274062	0.0376044	0.31839
chr5	72215371	72215640	7.71244	0.000477437	0.0374486	0.870852
chr5	72216501	72217410	84.1468	0.00227269	0.0365881	0.792852	0.999908
chr5	72241141	72243630	396.033	0.00895059	0.0352158	0.537747	0.999908
chr5	72244521	72246380	110.791	0.00104504	0.0362272	0.914595	0.999908
chr5	72248111	72249440	166.266	0.0130486	0.0387117	0.261812	0.974229
chr5	72269281	72269380	10.0976	-0.00366134	0.0376864	0.24688
chr5	72280631	72281090	21.9298	0.00178768	0.0373258	0.703623
chr5	72301791	72301910	9.59358	-0.00277492	0.0375564	0.405344
chr5	72302341	72302350	4.84736	-0.00208038	0.0375731	0.348429
chr5	72307711	72309200	884.351	0.00938497	0.0333463	0.554197	0.999908
chr5	72314661	72315280	30.7609	0.00267949	0.037285	0.640943	0.999908
chr5	72319521	72321090	668.892	-0.00135853	0.0328287	0.932295	0.999908
chr5	72325531	72326600	57.1256	-0.0172333	0.0428317	0.0230035	0.485432
chr5	72328061	72328650	136.28	-0.00207064	0.0359789	0.844812	0.999908
chr5	72355801	72356180	30.7326	0.00462888	0.03755	0.477698	0.999908
chr5	72362851	72363750	100.631	-0.0112066	0.0387106	0.22284	0.95492
chr5	72366161	72366830	52.5316	0.00499859	0.0373318	0.529656	0.999908
chr5	72369111	72370340	75.762	0.000111835	0.0366418	0.986767	0.999908
chr5	72378321	72379470	113.655	-0.00840795	0.0375405	0.378684	0.999908
chr5	72427791	72428160	19.0292	-0.00277138	0.0374497	0.52607
chr5	72451731	72453250	144.401	-0.0196065	0.0433763	0.0739489	0.751807
chr5	72474011	72475260	83.0143	-0.0173077	0.0424173	0.0560465	0.689999
chr5	72478441	72478460	3.89669	-0.00139023	0.0375381	0.52072
chr5	72478761	72478980	8.19092	-0.00238091	0.0375517	0.435505
chr5	72501321	72501930	21.2888	-0.000117809	0.0372864	0.976183
chr5	72509221	72510180	49.3026	0.000749122	0.0369809	0.908654	0.999908
chr5	72510401	72511150	42.9615	-0.0003539	0.0369788	0.955508	0.999908
chr5	72517821	72518640	57.6063	-0.00949719	0.0385302	0.206435	0.943447
chr5	72524101	72524210	7.30206	-0.00167198	0.0375085	0.558726
chr5	72531461	72532080	37.1416	-4.90735e-05	0.0370625	0.993422	0.999908
chr5	72541231	72542150	60.0254	0.00145302	0.0367807	0.814338	0.999908
chr5	72554621	72554760	11.3728	-0.0012665	0.0374185	0.743557
chr5	72555911	72557450	265.508	0.0167008	0.0392373	0.246529	0.966459
chr5	72597711	72598060	10.3107	-0.00342175	0.037654	0.278186
chr5	72599501	72600200	31.1393	-0.00515577	0.0376684	0.350163	0.999749
chr5	72602751	72602800	5.78469	0.00224159	0.0375589	0.418635
chr5	72603751	72605040	92.1842	0.0150105	0.0409645	0.082812	0.778227
chr5	72608071	72608880	74.2546	-0.00260753	0.036746	0.744838	0.999908
chr5	72610701	72612010	253.878	0.00132441	0.0349647	0.918057	0.999908
chr5	72624671	72624990	13.931	-0.00109542	0.0374292	0.68546
chr5	72633491	72634850	77.3669	0.00118981	0.0366441	0.884116	0.999908
chr5	72647951	72648030	6.25083	-0.00121196	0.0374941	0.646505
chr5	72649531	72649690	6.53787	-0.00145247	0.0375115	0.562711
chr5	72661531	72661690	4.0767	-0.00026626	0.0375021	0.948766
chr5	72687371	72688260	41.6608	-0.00102193	0.0370783	0.864137	0.999908
chr5	72691881	72692840	45.5563	0.00688684	0.0378742	0.299715	0.986702
chr5	72720321	72720510	10.6459	0.00193552	0.0374724	0.573032
chr5	72815671	72818190	762.579	0.0293585	0.0437472	0.127395	0.854652
chr5	72818821	72819450	61.2906	-0.00518017	0.0372562	0.500102	0.999908
chr5	72832861	72833170	21.35	-0.013214	0.0408006	0.0067559
chr5	72847441	72850410	533.14	0.0489033	0.080152	0.02872	0.529104
chr5	72850541	72850560	3.47135	-0.00099492	0.0375278	0.589603
chr5	72851561	72851600	4.95745	-0.00243	0.0376013	0.294012
chr5	72860641	72860660	3.52271	0.00079354	0.0375192	0.682302
chr5	72878881	72879570	37.4592	-0.00374614	0.0373371	0.535375	0.999908
chr5	72884711	72885360	53.015	-0.00372996	0.0372354	0.565974	0.999908
chr5	72920831	72920960	9.43237	-0.00210736	0.0374979	0.516012
chr5	72955281	72957270	425.37	0.00985656	0.0350645	0.534116	0.999908
chr5	73008991	73009050	5.22492	-0.000253033	0.0374773	0.895727
chr5	73025091	73025290	8.79805	0.00188062	0.037506	0.533036
chr5	73030941	73032260	64.0855	-0.0127425	0.0398728	0.0966631	0.804664
chr5	73039201	73039310	5.73735	-0.00124053	0.0375112	0.597267
chr5	73083201	73083370	14.9958	-0.00323642	0.0375335	0.40954
chr5	73104441	73104510	8.04714	-0.00103099	0.0374639	0.730668
chr5	73118421	73118890	40.9568	-0.00130501	0.0370748	0.800713	0.999908
chr5	73119871	73121120	83.0246	0.0104945	0.0384556	0.25281	0.969933
chr5	73126521	73126590	5.01882	-0.000654726	0.0374952	0.772224
chr5	73135581	73135740	10.1662	0.00109677	0.0374343	0.739611
chr5	73189751	73190360	31.2624	0.00357153	0.0373938	0.515802	0.999908
chr5	73199871	73199970	6.14706	0.00257839	0.0376047	0.30481
chr5	73201791	73202370	68.7826	-0.00619038	0.0372784	0.478854	0.999908
chr5	73215661	73216740	230.031	-0.0014266	0.0349746	0.939228	0.999908
chr5	73218681	73218820	10.0636	-0.00124974	0.0374412	0.71241
chr5	73233031	73234520	166.479	-0.00325631	0.0356888	0.772408	0.999908
chr5	73246211	73246670	20.7702	0.00952204	0.0390777	0.0423064
chr5	73250771	73250810	3.26903	0.000621229	0.0375165	0.767581
chr5	73254801	73254990	6.20529	-0.00309255	0.0376709	0.189196
chr5	73263141	73263180	3.61392	0.000204353	0.0375026	0.921244
chr5	73265021	73265190	7.06091	-0.00162093	0.0375084	0.55467
chr5	73266381	73268210	124.524	0.000620945	0.0361423	0.970665	0.999908
chr5	73274481	73275960	339.726	0.0146463	0.0377667	0.312695	0.991129
chr5	73280281	73282770	175.385	0.0157485	0.0400402	0.19341	0.93088
chr5	73282901	73282970	4.84427	0.0005577	0.0375	0.796372
chr5	73283131	73283180	4.52691	0.000356512	0.0375092	0.854027
chr5	73284511	73284640	5.82877	-0.000324616	0.0374647	0.794369
chr5	73284891	73285270	18.9558	-0.00160166	0.0373359	0.718708
chr5	73288961	73290050	113.513	-0.000299516	0.0363308	0.981161	0.999908
chr5	73295451	73295790	15.6493	0.00224086	0.0374309	0.585707
chr5	73298271	73300310	106.402	0.0222118	0.0460441	0.0357982	0.583753
chr5	73300791	73301210	14.1937	-0.000612241	0.0373535	0.910584
chr5	73303081	73304000	28.999	-0.00136298	0.0371702	0.814425	0.999908
chr5	73307691	73308440	38.305	0.00310236	0.0372294	0.613001	0.999908
chr5	73309761	73309840	4.67155	-0.000940841	0.0375051	0.613154
chr5	73311051	73312660	147.757	0.00798753	0.03679	0.482505	0.999908
chr5	73380141	73380460	13.7481	0.00137924	0.0373821	0.727991
chr5	73381521	73382560	36.8862	0.00191347	0.0370881	0.759171	0.999908
chr5	73393031	73393110	6.15312	-0.00185514	0.0375373	0.464671
chr5	73393881	73395030	84.761	-0.469713	0.172238	0.000187717	0.0300324
chr5	73412641	73412940	6.38924	-0.00211775	0.0375653	0.387211
chr5	73417081	73417700	31.9508	0.00849772	0.0385267	0.136138	0.867325
chr5	73419241	73420320	72.4162	0.00134437	0.0366109	0.869752	0.999908
chr5	73436021	73437870	121.196	0.00152702	0.0362599	0.883576	0.999908
chr5	73443781	73444740	58.3716	-0.00301163	0.0368845	0.692174	0.999908
chr5	73446691	73449410	431.135	0.0305282	0.0467309	0.112244	0.829572
chr5	73450821	73451990	82.535	0.0172173	0.0420549	0.0892098	0.788695
chr5	73454421	73454750	27.8446	-0.00616587	0.0378874	0.267527
chr5	73497011	73499520	397.224	0.0363522	0.0541771	0.0679731	0.733004
chr5	73507191	73507200	4.31102	-0.000715767	0.0375038	0.693171
chr5	73519471	73520140	99.3704	0.00445389	0.0366538	0.637488	0.999908
chr5	73531451	73531570	7.2132	-0.00245393	0.0375657	0.386527
chr5	73536671	73537250	47.5182	0.00059389	0.0369515	0.9273	0.999908
chr5	73541371	73542460	48.259	-0.00401987	0.0372931	0.512624	0.999908
chr5	73564091	73566420	636.368	0.00250374	0.0326468	0.878809	0.999908
chr5	73591201	73591810	32.9	0.00263044	0.0372789	0.635217	0.999908
chr5	73596811	73596930	11.3956	-0.00239151	0.0374985	0.496625
chr5	73623761	73624050	9.09447	-0.0010946	0.0374556	0.719
chr5	73625401	73627040	240.083	0.0184492	0.040747	0.181485	0.922478
chr5	73640871	73641320	44.5458	0.00135005	0.0369827	0.848501	0.999908
chr5	73653971	73655670	301.596	0.0420372	0.0676836	0.0323565	0.556893
chr5	73662351	73662470	9.07532	1.78033e-05	0.0374214	0.998947
chr5	73672931	73673550	19.9184	0.00349948	0.0375464	0.413419
chr5	73674031	73674730	36.5352	-0.00168099	0.0371599	0.875547	0.999908
chr5	73691411	73691600	8.44505	0.00129196	0.0374675	0.662949
chr5	73692321	73692650	8.86469	-0.000227921	0.0374369	0.938179
chr5	73693561	73694190	31.0553	0.00181832	0.0372121	0.739592	0.999908
chr5	73722131	73722590	26.7433	0.00204121	0.0372586	0.699332
chr5	73763561	73763970	19.4597	-0.000840078	0.0373076	0.853526
chr5	73783901	73784090	17.2368	-0.00488052	0.03781	0.21123
chr5	73791921	73791970	4.74239	0.000104041	0.0374839	0.956786
chr5	73792601	73793170	56.0455	0.000673328	0.0368646	0.883968	0.999908
chr5	73796861	73796870	3.26799	-0.000902308	0.0375295	0.614973
chr5	73812201	73813400	78.4846	0.00924162	0.0383106	0.275382	0.979113
chr5	73851361	73852170	59.2893	-0.00163379	0.036906	0.821327	0.999908
chr5	73853231	73853340	9.33303	-0.00178652	0.0374713	0.580037
chr5	73867131	73867900	62.436	-0.000279126	0.0368048	0.968699	0.999908
chr5	73887821	73887950	8.51755	-0.000386582	0.037431	0.929742
chr5	73899851	73900180	18.4811	-0.00407058	0.0376432	0.33494
chr5	73902701	73903260	35.6389	0.00353513	0.0373142	0.552986	0.999908
chr5	73917131	73918200	72.1674	0.00289981	0.0368218	0.694971	0.999908
chr5	73918761	73918970	5.40041	0.000383309	0.0374923	0.862872
chr5	73920881	73921330	20.4388	-0.000510473	0.0373056	0.890522
chr5	73938391	73939150	48.0837	-0.00627923	0.0377104	0.365336	0.999908
chr5	73939741	73940550	35.3188	0.00378321	0.0374295	0.491755	0.999908
chr5	73943381	73943720	14.2706	-0.00092858	0.0373974	0.785573
chr5	73947011	73949360	151.109	-0.00192397	0.0360131	0.850866	0.999908
chr5	73951171	73951190	2.94251	0.000203344	0.0375203	0.906966
chr5	73952881	73953190	15.7624	0.00284382	0.0375157	0.429694
chr5	73985181	73985440	12.3026	-0.000566296	0.0373937	0.860274
chr5	73996201	73996600	22.9092	-0.00361527	0.0375039	0.447843
chr5	73998591	73998690	5.60671	1.32981e-06	0.0374715	0.976277
chr5	74015951	74015960	2.61329	7.3748e-05	0.0375129	0.965228
chr5	74017181	74018630	285.419	0.0123067	0.037288	0.356795	0.999908
chr5	74029111	74029280	6.18653	-0.000414705	0.0374683	0.902784
chr5	74034401	74035920	127.628	-0.00681964	0.0369305	0.496512	0.999908
chr5	74040801	74041050	9.21239	0.00107443	0.037465	0.723178
chr5	74053991	74055110	137.44	0.0171899	0.0413347	0.134053	0.864512
chr5	74055671	74056120	19.9724	0.00566583	0.0379256	0.203923
chr5	74056731	74056750	3.05459	-0.0013489	0.0375506	0.44649
chr5	74056921	74056990	5.79636	-0.000231754	0.0374692	0.939996
chr5	74063961	74064110	5.9428	-0.000776522	0.0374905	0.718568
chr5	74108131	74108140	3.28561	-0.00156565	0.0375613	0.387679
chr5	74109511	74109550	5.17504	0.000327816	0.0374764	0.895527
chr5	74116401	74116860	20.8685	0.00297264	0.03744	0.529442
chr5	74127631	74128360	31.0626	0.000133354	0.0371476	0.989443	0.999908
chr5	74130241	74131090	61.3453	0.0040547	0.0370965	0.58452	0.999908
chr5	74172991	74174060	150.981	-0.0115374	0.0383434	0.287106	0.981708
chr5	74178121	74178280	7.53418	-0.00414995	0.0377868	0.156502
chr5	74178421	74179850	185.807	0.00532587	0.0364387	0.640709	0.999908
chr5	74185501	74187290	78.6667	-0.0128982	0.0399736	0.10066	0.812117
chr5	74187741	74188100	19.119	-0.00323711	0.0374881	0.460667
chr5	74201151	74201880	32.3278	0.0028066	0.0372787	0.618642	0.999908
chr5	74205821	74207450	286.295	0.012208	0.037016	0.373723	0.999908
chr5	74212481	74212570	6.07173	-0.00222312	0.0375644	0.391194
chr5	74213711	74214860	93.4093	0.0104773	0.0384094	0.286473	0.981708
chr5	74231611	74233210	273.611	0.0135842	0.037639	0.338499	0.998633
chr5	74241001	74241650	32.9086	-0.0171164	0.0431121	0.00580883	0.246825
chr5	74250761	74251750	86.3218	0.000684464	0.0364573	0.923818	0.999908
chr5	74257081	74258270	34.2859	0.011618	0.0397351	0.0591335	0.701066
chr5	74281281	74281480	7.3422	0.00300356	0.0376314	0.278794
chr5	74285731	74286250	30.6431	0.00393812	0.0374416	0.475333	0.999908
chr5	74296491	74297480	78.9272	0.000679603	0.0365305	0.939199	0.999908
chr5	74298841	74298910	9.57721	0.000186352	0.0374085	0.952126
chr5	74311651	74312030	14.4164	0.0012717	0.0374094	0.731945
chr5	74315901	74316770	96.6065	-0.00498176	0.0369181	0.556256	0.999908
chr5	74321981	74322650	37.7503	0.0089868	0.0386248	0.169509	0.908283
chr5	74326751	74327370	39.3412	-0.00955814	0.0388491	0.121951	0.846448
chr5	74336451	74336560	7.30163	0.000880183	0.0374594	0.754883
chr5	74337701	74337920	11.545	-0.00293615	0.0375529	0.406222
chr5	74360861	74361100	11.3766	-0.00263027	0.0375324	0.442012
chr5	74361811	74362040	12.3953	-0.00284514	0.037548	0.431833
chr5	74367211	74368220	37.8853	-0.00716685	0.0380186	0.254617	0.970405
chr5	74401931	74403320	58.658	0.00243452	0.0368906	0.751354	0.999908
chr5	74409451	74410010	14.6587	0.00372817	0.0376291	0.337068
chr5	74412251	74412360	7.69279	-0.00278634	0.0375975	0.335227
chr5	74433401	74434310	57.1828	0.00404309	0.0371045	0.591865	0.999908
chr5	74461351	74461430	5.20691	-0.00112178	0.0375058	0.636434
chr5	74469421	74470010	32.4166	0.00242492	0.0372502	0.666912	0.999908
chr5	74481441	74481610	8.71564	0.00271946	0.0375802	0.332504
chr5	74482631	74483750	75.3567	0.0104563	0.0387488	0.201033	0.937829
chr5	74499651	74500650	108.779	-0.000153895	0.0363613	0.98681	0.999908
chr5	74507521	74507670	5.51847	-0.0027523	0.037624	0.269452
chr5	74516261	74516510	7.32128	0.000324327	0.0374501	0.910102
chr5	74517801	74518120	10.3423	-0.000950903	0.037434	0.717508
chr5	74536051	74537340	61.6304	-0.0100506	0.0387195	0.192324	0.929996
chr5	74540611	74541150	20.3371	-0.00245913	0.0374414	0.558099
chr5	74542501	74544530	943.794	-0.00889732	0.0328821	0.609455	0.999908
chr5	74552131	74552500	16.532	0.00165246	0.0374296	0.620264
chr5	74555661	74557470	235.97	-0.0275639	0.0483486	0.0700565	0.739547
chr5	74563571	74564010	47.2136	0.00763187	0.038085	0.262782	0.974781
chr5	74575491	74576310	43.1364	-0.00809726	0.0383709	0.138745	0.871658
chr5	74582021	74582240	7.59705	-0.00128522	0.0374872	0.565543
chr5	74585441	74585760	29.0042	-0.000893491	0.0371467	0.854196	0.999908
chr5	74596731	74597410	32.2967	-0.00910607	0.038784	0.0982232	0.806962
chr5	74598211	74598540	15.9668	-0.00164629	0.0374118	0.667307
chr5	74616021	74616720	23.8474	0.00339276	0.0374761	0.475702
chr5	74622561	74634940	1224.1	0.00812928	0.0330478	0.616984	0.999908
chr5	74636161	74642990	1495.02	0.0084999	0.0315894	0.627166	0.999908
chr5	74643111	74644060	52.5015	-0.00141358	0.0369225	0.7832	0.999908
chr5	74646611	74647970	179.52	0.0388571	0.0674444	0.0190386	0.447429
chr5	74648401	74649520	117.486	0.00849544	0.0374326	0.39172	0.999908
chr5	74659961	74660820	59.832	-0.0181975	0.0434239	0.0245709	0.499083
chr5	74665961	74666860	50.0044	0.00390424	0.0372649	0.547239	0.999908
chr5	74672231	74672530	17.2069	-0.00791847	0.0385739	0.0554337
chr5	74672891	74673650	32.8315	0.000965453	0.0371993	0.853452	0.999908
chr5	74680031	74680210	6.09762	-0.00110779	0.0374933	0.653162
chr5	74684571	74686750	329.688	-0.000930897	0.0341129	0.988875	0.999908
chr5	74765271	74765480	14.8722	0.00234969	0.0374521	0.607734
chr5	74766111	74768040	523	-0.00991732	0.0347088	0.527146	0.999908
chr5	74799251	74799560	10.5931	-0.0045785	0.0378368	0.149737
chr5	74815811	74815900	5.05906	-0.000833301	0.0375071	0.705501
chr5	74817041	74817190	10.064	-0.0030146	0.0375954	0.361473
chr5	74849471	74849710	7.21573	-0.00113963	0.0374755	0.682434
chr5	74865301	74867130	304.165	0.0255429	0.0452246	0.113088	0.830766
chr5	74876061	74876140	5.85215	-0.00124293	0.0374993	0.627327
chr5	74877411	74878310	81.7791	0.0012654	0.0365257	0.90611	0.999908
chr5	74895621	74896610	109.089	-0.00586121	0.036805	0.548151	0.999908
chr5	74903571	74903650	5.23373	-0.000751783	0.0374836	0.765146
chr5	74916841	74917160	12.8235	-0.00339872	0.0376149	0.339554
chr5	74919251	74920080	56.4184	0.00757126	0.0379429	0.297807	0.985786
chr5	74925451	74925520	7.69162	-0.00250347	0.0375786	0.361159
chr5	74934711	74936350	287.172	0.0131358	0.0375769	0.339921	0.998702
chr5	74952061	74952620	19.3177	0.00697139	0.0382546	0.117768
chr5	74978251	74978860	44.6377	0.00985359	0.038833	0.136551	0.867996
chr5	75021341	75021500	9.06713	0.000631875	0.0374537	0.822035
chr5	75037131	75037430	8.96316	-0.000883903	0.0374508	0.751531
chr5	75044401	75044740	10.1281	-0.00354482	0.0376606	0.276724
chr5	75047991	75048970	47.2657	-0.00173396	0.0370689	0.819019	0.999908
chr5	75049621	75051330	121.15	-0.00136138	0.0364003	0.870922	0.999908
chr5	75051711	75055130	667.764	0.016536	0.0359719	0.345377	0.999724
chr5	75055781	75056220	16.021	-0.0101501	0.0394067	0.0189799
chr5	75058991	75059210	9.68925	0.000435632	0.0374135	0.891822
chr5	75167531	75167540	4.17391	0.00118965	0.037521	0.639237
chr5	75236261	75237370	303.715	0.00988965	0.0358432	0.487237	0.999908
chr5	75265631	75265910	14.2933	0.0010182	0.0373652	0.80417
chr5	75275711	75276230	41.7191	0.00831903	0.0383511	0.198206	0.936518
chr5	75276861	75277030	6.59965	-0.00121307	0.0374911	0.648172
chr5	75320971	75321200	6.20034	-0.00178188	0.0375423	0.457818
chr5	75335641	75339750	1789.77	-0.00843302	0.031936	0.628343	0.999908
chr5	75340891	75341330	11.0742	-0.00144734	0.0374485	0.666838
chr5	75361171	75361830	24.2695	-0.00600602	0.0380359	0.145843
chr5	75362361	75367940	195.974	-0.165258	0.187175	0.00737114	0.280126
chr5	75464821	75466680	275.205	0.0201033	0.0415983	0.164135	0.901798
chr5	75509691	75512630	1324.62	0.0233827	0.0368551	0.2274	0.958532
chr5	75566321	75567940	85.2222	0.00428617	0.0368016	0.622883	0.999908
chr5	75575371	75575460	5.44696	-0.00243121	0.0375966	0.336359
chr5	75603601	75603940	14.8907	-0.000554577	0.0373536	0.882492
chr5	75611191	75612290	43.9154	-2.64215e-05	0.0369492	0.996003	0.999908
chr5	75623891	75624440	15.3192	0.00108753	0.0373928	0.754973
chr5	75655861	75657210	147.678	-0.0228111	0.0456037	0.0656337	0.723022
chr5	75660791	75660810	4.40471	7.32489e-06	0.0374884	0.983581
chr5	75661281	75664570	928.253	-0.178693	0.0714095	0.000553981	0.0630169
chr5	75665031	75665460	32.6801	-0.00335462	0.0373815	0.53108	0.999908
chr5	75666991	75669700	191.076	-0.0212758	0.0435375	0.104809	0.818204
chr5	75674531	75674990	20.8646	-0.00575238	0.037918	0.218304
chr5	75681141	75681680	46.2781	-0.00468901	0.0374176	0.469972	0.999908
chr5	75716591	75718060	472.484	-0.00937153	0.0345423	0.553558	0.999908
chr5	75735301	75735420	11.3683	-0.00267498	0.0375189	0.463853
chr5	75951221	75951890	37.9965	-0.00320323	0.0372681	0.591492	0.999908
chr5	76042021	76042120	11.9117	-0.00405018	0.0376853	0.281228
chr5	76074691	76074710	4.0957	-0.000286672	0.0374928	0.905729
chr5	76082061	76082350	12.7145	-0.00361674	0.0376306	0.325498
chr5	76082711	76085210	159.589	-0.00025845	0.0355633	0.981074	0.999908
chr5	76104141	76104330	18.0208	-0.000251565	0.0372998	0.919762
chr5	76111531	76111850	17.354	-0.00442714	0.0377064	0.29146
chr5	76114211	76114860	55.2575	-0.000408018	0.0368363	0.943707	0.999908
chr5	76175191	76175300	9.22566	-0.0013389	0.037447	0.682317
chr5	76183721	76184180	34.5971	-0.0106513	0.0394578	0.0432172	0.628519
chr5	76199411	76199700	13.3849	-0.00581911	0.038033	0.128465
chr5	76200211	76200230	4.66757	-0.000275597	0.0374928	0.737143
chr5	76220871	76221030	8.38448	-0.00335367	0.0376553	0.272281
chr5	76256141	76256690	54.995	-0.00121761	0.0368775	0.879383	0.999908
chr5	76269761	76270480	22.3554	-0.00527965	0.0378145	0.267647
chr5	76278461	76278750	15.56	-0.00412815	0.0376804	0.367706
chr5	76305901	76306140	7.85459	0.000437101	0.037451	0.878241
chr5	76326041	76327430	90.8941	0.0148476	0.0405731	0.121364	0.846427
chr5	76331821	76331950	9.57495	-0.000614763	0.0374041	0.868181
chr5	76333551	76333610	6.76453	-0.00127784	0.0374867	0.643674
chr5	76337731	76338360	47.0768	-0.0037599	0.0372257	0.568559	0.999908
chr5	76340061	76340310	16.0051	-0.00215038	0.0374388	0.625347
chr5	76341811	76342560	32.9317	0.000631136	0.0371174	0.931069	0.999908
chr5	76363921	76364270	18.1158	-0.000295291	0.0373175	0.940052
chr5	76372211	76373020	37.7103	-0.00820684	0.0383967	0.168176	0.906286
chr5	76388821	76389170	22.689	-0.00105675	0.0372771	0.837277
chr5	76393131	76393290	9.77117	0.000899716	0.0374172	0.793409
chr5	76402151	76405000	497.954	0.0121127	0.0353799	0.441005	0.999908
chr5	76422161	76422760	47.2065	0.000422693	0.0369236	0.953065	0.999908
chr5	76425851	76428320	356.514	-0.0103829	0.0361302	0.458353	0.999908
chr5	76443511	76443700	16.1484	-1.023e-05	0.0373326	0.994927
chr5	76457701	76458580	83.0096	0.00663541	0.0373134	0.443749	0.999908
chr5	76479361	76479480	6.71201	-0.00174272	0.0375081	0.540882
chr5	76482851	76483300	24.8917	0.00114462	0.0372838	0.813315
chr5	76485461	76485690	9.44954	0.0028106	0.0375746	0.339549
chr5	76489401	76490650	107.13	-0.00631289	0.0369364	0.520845	0.999908
chr5	76501601	76503020	105.533	-0.00752449	0.037339	0.42472	0.999908
chr5	76513561	76513790	8.30083	-0.00214093	0.0375318	0.466846
chr5	76520901	76522220	100.366	-0.00385444	0.0365946	0.683331	0.999908
chr5	76524531	76525250	41.0146	0.000728331	0.0370049	0.90857	0.999908
chr5	76527911	76528030	6.20861	-0.0044066	0.0378642	0.072246
chr5	76544081	76544720	44.5667	0.00222347	0.0370355	0.739784	0.999908
chr5	76601571	76602070	29.9636	0.00448793	0.0375247	0.417728	0.999908
chr5	76607351	76608120	49.4991	0.000448272	0.0369116	0.896465	0.999908
chr5	76615841	76616050	6.8407	0.00089838	0.0374773	0.736594
chr5	76623131	76623590	26.8008	0.00290339	0.0373366	0.537431
chr5	76641611	76641790	9.8772	-0.000539956	0.037434	0.880803
chr5	76675711	76675730	4.2561	0.000881646	0.0375099	0.684404
chr5	76701291	76701710	20.12	0.00383684	0.037552	0.415416
chr5	76715041	76719380	712.33	0.0123946	0.0344587	0.469684	0.999908
chr5	76719661	76720010	8.94399	0.00252997	0.0375578	0.409142
chr5	76724941	76725150	5.63202	-0.00317133	0.0376783	0.201243
chr5	76736351	76736370	4.04047	-0.00174962	0.0375611	0.391118
chr5	76738881	76739300	14.8126	-0.000338831	0.037343	0.936141
chr5	76742701	76742820	4.90757	0.000400669	0.0374897	0.824381
chr5	76774491	76775010	38.9792	0.00248004	0.0371951	0.712955	0.999908
chr5	76785471	76786050	22.694	0.00514328	0.0377636	0.288839
chr5	76790221	76791810	113.617	-0.00157873	0.0363134	0.880486	0.999908
chr5	76799721	76799870	6.44087	-0.0017821	0.0375412	0.455534
chr5	76805681	76808910	427.705	-0.142148	0.0990185	0.00515267	0.232849
chr5	76814251	76814270	2.96299	-0.000897063	0.0375303	0.618745
chr5	76818201	76820550	124.43	-0.00525698	0.036497	0.604631	0.999908
chr5	76830981	76831580	20.529	-0.00656578	0.0381372	0.154308
chr5	76838411	76839190	28.5504	-0.00352707	0.0374483	0.482296	0.999908
chr5	76867241	76867370	3.86494	-0.000129453	0.0375035	0.947478
chr5	76867731	76868340	38.1013	0.00287046	0.0371802	0.654616	0.999908
chr5	76873661	76874160	17.8842	0.00136878	0.0373592	0.692691
chr5	76875401	76875590	8.2822	-0.00267445	0.0375753	0.377414
chr5	76953001	76954690	113.804	-0.00358162	0.0363517	0.708238	0.999908
chr5	76958991	76959600	17.1373	-0.00306749	0.0375444	0.443533
chr5	77029691	77031350	363.967	5.89554e-05	0.0340055	0.986308	0.999908
chr5	77076851	77078220	233.182	0.0119844	0.0374689	0.348071	0.999749
chr5	77086081	77088550	588.033	0.00640424	0.0332745	0.695211	0.999908
chr5	77129461	77129860	30.9756	0.0013626	0.0371387	0.80989	0.999908
chr5	77132941	77133770	65.759	-0.00528323	0.037353	0.424558	0.999908
chr5	77138731	77139530	103.578	0.0131731	0.0394929	0.185242	0.924407
chr5	77140431	77140630	7.58878	-0.00088096	0.0374686	0.748691
chr5	77144451	77144970	37.8525	1.08465e-05	0.0370605	0.886263	0.999908
chr5	77145411	77146010	24.031	-0.00549679	0.0378265	0.263239
chr5	77156501	77156690	13.0651	-0.00173742	0.0374391	0.603249
chr5	77167751	77169060	110.487	-0.0035291	0.0365886	0.689861	0.999908
chr5	77180111	77181390	66.1917	0.00291233	0.0367981	0.700847	0.999908
chr5	77208661	77208760	4.10379	-0.000525564	0.0375095	0.79152
chr5	77209631	77211920	293.495	0.00830191	0.0355717	0.544756	0.999908
chr5	77218451	77218630	16.8926	-0.00888039	0.0388578	0.0487705
chr5	77232661	77233250	20.2181	-0.00458436	0.0377053	0.249611
chr5	77282271	77282620	11.4542	-0.00106567	0.0374204	0.780876
chr5	77300051	77300290	9.70814	0.000355631	0.0374197	0.866325
chr5	77305671	77305950	6.41537	-0.00154132	0.0375257	0.518645
chr5	77316651	77317500	65.3996	-0.0100372	0.0386558	0.263801	0.974797
chr5	77325901	77326540	81.2559	-0.496547	0.176254	0.000164478	0.0273299
chr5	77337461	77338300	48.21	-0.00591662	0.0376114	0.349814	0.999749
chr5	77367771	77368080	11.3101	-0.00291834	0.0375665	0.398251
chr5	77376751	77376960	19.8549	-0.00490542	0.0377518	0.2786
chr5	77379621	77380050	29.4591	-0.00848159	0.038646	0.0912232	0.792626
chr5	77409981	77410440	13.2974	-0.00206192	0.0374464	0.584981
chr5	77437341	77437480	10.6912	-0.00130611	0.0374248	0.708176
chr5	77438261	77438330	3.40968	-0.000281495	0.0375118	0.938443
chr5	77439341	77439500	6.97921	0.00108375	0.0374838	0.617211
chr5	77448991	77449730	28.1325	-0.00032153	0.0372043	0.946788
chr5	77490311	77490510	8.09123	0.001628	0.037495	0.583947
chr5	77490641	77492960	977.798	0.0475129	0.056893	0.0515532	0.668694
chr5	77512861	77513910	126.208	0.0346466	0.0619585	0.0125817	0.36836
chr5	77518491	77518540	5.40444	0.000527887	0.0374871	0.820276
chr5	77560791	77560950	12.9528	0.00396149	0.0376597	0.312154
chr5	77569831	77569980	10.1469	-0.000652331	0.0374376	0.846239
chr5	77628191	77628240	5.11521	-0.00202593	0.0375535	0.412809
chr5	77629021	77629120	7.19862	-0.0024647	0.0375791	0.367239
chr5	77629501	77631460	205.948	0.00773758	0.0361023	0.536861	0.999908
chr5	77632561	77633080	17.4913	0.00282248	0.0374609	0.515075
chr5	77636471	77638050	46.9659	0.00301508	0.0370611	0.613568	0.999908
chr5	77638471	77639440	90.7688	0.00411113	0.0366448	0.658561	0.999908
chr5	77640231	77641170	47.7352	0.00817826	0.0381694	0.24886	0.968505
chr5	77643121	77643890	19.4137	0.00456102	0.0376747	0.327894
chr5	77644011	77644020	3.4206	-0.000757524	0.0375101	0.74197
chr5	77644541	77644670	7.21764	-0.00121862	0.0374647	0.678022
chr5	77645071	77646080	78.2041	0.00334517	0.036668	0.70277	0.999908
chr5	77662211	77663880	113.719	0.0136997	0.0396155	0.182275	0.923463
chr5	77720071	77720170	5.92176	-0.00220965	0.037576	0.354537
chr5	77722161	77722310	7.15217	-0.00140251	0.0374917	0.525523
chr5	77748261	77748400	8.32662	-0.00285409	0.0375921	0.352897
chr5	77751651	77751940	15.0825	-0.00298082	0.0375021	0.571231
chr5	77773581	77774340	23.0292	0.00283313	0.037419	0.540585
chr5	77775111	77777050	810.184	0.0187321	0.0369813	0.296641	0.985495
chr5	77778641	77779250	54.7273	0.010832	0.0391431	0.129358	0.856913
chr5	77824531	77825740	154.251	-0.0194312	0.0426692	0.107262	0.820532
chr5	77843711	77845290	319.244	0.0100227	0.0359479	0.487536	0.999908
chr5	77846621	77848980	474.066	0.17349	0.0934574	0.00303007	0.172276
chr5	77851451	77853170	114.871	0.0229661	0.0463824	0.0432817	0.62866
chr5	77866291	77866450	9.52858	-0.00210603	0.0374907	0.532373
chr5	77867561	77867590	5.71622	-9.27416e-05	0.0374649	0.988067
chr5	77868111	77868160	5.39356	0.000541482	0.0374814	0.826703
chr5	77868761	77869910	79.0253	-0.0100848	0.0384579	0.24441	0.96565
chr5	77892981	77894310	111.68	0.00414275	0.0365506	0.654315	0.999908
chr5	77912881	77912890	4.31917	-0.000253493	0.0374963	0.905249
chr5	77929111	77929300	6.17294	-0.000244761	0.0374581	0.927822
chr5	77952431	77953330	44.3427	0.0116275	0.0396314	0.0813604	0.772899
chr5	77957571	77959020	194.932	0.021275	0.0437627	0.100127	0.810719
chr5	77960281	77960590	11.1111	-0.00119766	0.0374112	0.741615
chr5	77971921	77973470	88.6728	0.0059773	0.0370684	0.460708	0.999908
chr5	77991131	77991370	9.08892	-0.000176222	0.037436	0.896065
chr5	77993251	77994630	173.014	0.0135391	0.0387269	0.264109	0.974797
chr5	78002731	78003020	11.6062	0.00423281	0.0377537	0.215783
chr5	78003871	78005850	151.813	0.0272428	0.0499874	0.0431577	0.628104
chr5	78007331	78007560	16.5358	0.000169353	0.0373203	0.962881
chr5	78008161	78008650	25.8177	0.00122027	0.0372317	0.818763
chr5	78016651	78017610	155.464	0.218093	0.167942	0.00432225	0.211315
chr5	78116331	78116360	3.84397	-0.000626806	0.0375131	0.746538
chr5	78143951	78144600	22.9311	0.00652742	0.0380971	0.168136
chr5	78162421	78162500	9.34726	0.00205184	0.0375047	0.519022
chr5	78211101	78211500	18.1067	0.00245807	0.0374326	0.563182
chr5	78213561	78214220	43.5367	-0.000981297	0.0370106	0.964628	0.999908
chr5	78269321	78269370	5.99004	0.000995212	0.0374855	0.697237
chr5	78273501	78273770	9.51087	-0.00182133	0.0374946	0.542364
chr5	78280241	78280530	18.2714	-0.00119987	0.0373199	0.787315
chr5	78288041	78288070	3.83254	8.37281e-05	0.0375033	0.967629
chr5	78293841	78295810	608.25	0.00524047	0.0329979	0.731798	0.999908
chr5	78320551	78320990	30.2298	0.0030105	0.0373463	0.605889	0.999908
chr5	78331591	78331960	23.1971	0.000677547	0.0372388	0.882037
chr5	78334921	78335100	10.0733	0.00243872	0.0375311	0.455161
chr5	78341101	78342450	84.1497	-0.00706856	0.0375579	0.390604	0.999908
chr5	78342851	78342870	4.33145	-0.00189832	0.0375728	0.382587
chr5	78345281	78346000	68.5303	-0.0217732	0.0465187	0.0152602	0.405003
chr5	78359471	78362080	776.921	0.00359341	0.0328848	0.820796	0.999908
chr5	78367531	78367550	4.41264	-0.00195563	0.0375605	0.553489
chr5	78467911	78468170	16.9151	-0.000403503	0.0373207	0.966882
chr5	78472101	78472910	19.5408	-0.00114869	0.0373444	0.788953
chr5	78491221	78491370	5.46601	0.00146166	0.0375132	0.562802
chr5	78492691	78492860	6.35251	0.00167095	0.0375132	0.548403
chr5	78495241	78495990	30.0363	-0.00371009	0.0374161	0.482989	0.999908
chr5	78496481	78496700	13.2409	-0.00392999	0.037703	0.249076
chr5	78498001	78498690	23.7035	-0.002956	0.037409	0.502144
chr5	78504201	78506860	327.866	-0.00810068	0.0355987	0.547188	0.999908
chr5	78508981	78509600	23.8268	-0.00570341	0.0378518	0.257462
chr5	78509881	78510870	46.7744	0.00275052	0.0370684	0.687131	0.999908
chr5	78511171	78511900	25.2528	0.00142643	0.0372578	0.732692
chr5	78512471	78512480	2.36334	0.00068398	0.0375374	0.649391
chr5	78518511	78518730	15.1593	-0.00722317	0.0383535	0.0854626
chr5	78526111	78527980	179.143	0.0144279	0.0394195	0.213054	0.948387
chr5	78533501	78534490	25.8126	-0.00205406	0.0372693	0.691961
chr5	78537741	78538290	38.2913	0.0056089	0.0376397	0.369268	0.999908
chr5	78540411	78541430	91.5095	0.00119985	0.0364117	0.896367	0.999908
chr5	78542181	78542620	27.975	-0.00485681	0.0376266	0.364868
chr5	78562501	78563190	37.1861	0.00461015	0.037455	0.464911	0.999908
chr5	78566991	78567010	3.47208	-0.000353715	0.0375057	0.868627
chr5	78567651	78570480	261.286	-0.000540659	0.0349541	0.950553	0.999908
chr5	78576901	78577400	12.5884	0.00150342	0.0374426	0.664291
chr5	78577561	78577610	3.13712	-0.00184478	0.0375891	0.263617
chr5	78578171	78578190	4.27615	-0.0011496	0.0375271	0.573524
chr5	78591161	78592390	50.5792	-0.00821235	0.0382	0.205478	0.942572
chr5	78594911	78595590	36.4979	-0.00171511	0.0371586	0.738332	0.999908
chr5	78610761	78611660	43.285	-0.0149792	0.0415063	0.0231123	0.485943
chr5	78612391	78613260	69.6923	-0.00618423	0.0373649	0.445928	0.999908
chr5	78623621	78624870	165.254	-0.0119253	0.0381429	0.300858	0.987172
chr5	78626291	78626400	7.12598	-0.00166654	0.0375073	0.549741
chr5	78627171	78628000	34.7553	-0.0030565	0.0373161	0.59022	0.999908
chr5	78637551	78641310	520.433	-0.0292189	0.0450046	0.125723	0.853828
chr5	78644861	78645230	24.2312	-0.00428098	0.0375891	0.380677
chr5	78646731	78649860	926.175	0.024213	0.0386091	0.229426	0.959702
chr5	78659181	78659440	17.3486	0.00367381	0.0375886	0.366187
chr5	78677701	78678570	35.3132	0.00588379	0.0377879	0.309789	0.990557
chr5	78699641	78700260	44.1561	-0.00644468	0.037794	0.34293	0.999107
chr5	78720401	78721150	43.7328	-0.00781108	0.03816	0.236165	0.962761
chr5	78744651	78748540	629.448	-0.0191767	0.0378856	0.263756	0.974797
chr5	78750051	78750620	24.3511	-0.00336243	0.0374813	0.480594
chr5	78757531	78757600	4.26946	-0.000829906	0.0375062	0.704705
chr5	78771911	78772170	10.6417	0.00117216	0.0374295	0.718162
chr5	78778381	78779240	58.7687	0.00125627	0.0370101	0.87553	0.999908
chr5	78797971	78798920	75.0997	-0.0305184	0.0572244	0.00421089	0.208684
chr5	78819281	78819360	4.83736	-0.000349785	0.0374923	0.839472
chr5	78896091	78896460	13.4556	-0.0026375	0.0374953	0.505149
chr5	78903101	78904030	46.3697	-0.000832043	0.036998	0.896045	0.999908
chr5	78904141	78904200	3.4268	-0.000103202	0.0375092	0.955153
chr5	78907321	78910000	276.144	0.00973239	0.0364479	0.454327	0.999908
chr5	78919691	78920930	49.6527	0.00406401	0.0372161	0.556819	0.999908
chr5	78927621	78928170	19.8814	-0.00368693	0.0375759	0.386735
chr5	78959071	78959290	8.73618	0.00099504	0.0374432	0.748592
chr5	78959401	78959590	5.61426	-0.00204314	0.0375582	0.404672
chr5	78959901	78959920	4.20369	-0.000423628	0.0374946	0.847999
chr5	78965021	78965070	4.51007	0.00164807	0.0375445	0.46041
chr5	78972161	78973530	97.5507	-0.000182309	0.0363981	0.980966	0.999908
chr5	78973941	78974300	14.7928	0.000646135	0.0373783	0.868754
chr5	78981281	78981630	14.2226	-0.000305225	0.0373587	0.902422
chr5	78983691	78986250	671.41	0.0626514	0.0863921	0.026772	0.516269
chr5	79020851	79021640	46.8307	0.00435727	0.0373733	0.495979	0.999908
chr5	79023411	79023630	11.2322	-0.00430723	0.0377706	0.20407
chr5	79024931	79025630	51.2643	0.00726537	0.0379268	0.288004	0.981708
chr5	79069611	79069740	6.66232	-0.00081914	0.0374629	0.761416
chr5	79070221	79070600	15.0484	-0.00391517	0.0376591	0.308751
chr5	79076941	79077050	3.25535	-0.000608823	0.0375215	0.766895
chr5	79093891	79094020	10.6984	-0.00357463	0.0376636	0.393966
chr5	79111721	79112510	39.543	-0.00344595	0.0371955	0.594427	0.999908
chr5	79123111	79123370	9.98208	0.0010929	0.037441	0.743838
chr5	79133171	79134280	133.472	0.0261572	0.049675	0.029486	0.536093
chr5	79146271	79146910	59.7531	-0.00166109	0.0368889	0.815737	0.999908
chr5	79152081	79152260	7.63615	-0.000277435	0.0374485	0.905346
chr5	79181731	79181970	8.01493	0.00145886	0.037495	0.596755
chr5	79189681	79190060	8.96948	-0.000711306	0.03744	0.813169
chr5	79200741	79200800	7.11388	0.0012476	0.0374751	0.663643
chr5	79235221	79238710	574.238	0.0191622	0.0390803	0.12495	0.851866
chr5	79255931	79256240	13.3516	0.00336248	0.0375718	0.393144
chr5	79269791	79270120	13.1659	-0.000141939	0.0373625	0.970397
chr5	79378541	79378990	18.789	-0.00134591	0.0373483	0.740956
chr5	79396411	79396510	4.95238	9.81102e-06	0.0374875	0.99322
chr5	79418331	79418820	21.8139	0.00236666	0.0374036	0.585203
chr5	79457281	79457610	7.8539	-0.00104441	0.037475	0.567648
chr5	79464671	79465330	19.9527	0.00107465	0.0373081	0.811135
chr5	79471481	79471990	11.497	-0.00230054	0.0375186	0.504407
chr5	79474591	79474620	3.79906	-0.000918734	0.0375169	0.667149
chr5	79475031	79475300	8.22924	-0.000960125	0.0374734	0.651153
chr5	79476361	79476370	2.07917	-0.000943663	0.0375503	0.487125
chr5	79481391	79481900	9.84259	-0.000795456	0.037437	0.798034
chr5	79485881	79486120	5.76371	-0.00138339	0.0375145	0.591489
chr5	79491191	79491310	4.90195	-0.000295602	0.0374847	0.901139
chr5	79493781	79493840	4.0858	-0.000326803	0.0375042	0.876038
chr5	79495611	79495630	3.24512	5.65472e-05	0.0375101	0.972368
chr5	79497471	79498950	29.6114	-8.13765e-05	0.0371998	0.901569	0.999908
chr5	79504201	79505360	35.1928	0.00937757	0.0387942	0.122929	0.848
chr5	79507861	79509600	54.8164	0.00467523	0.0373313	0.482469	0.999908
chr5	79510301	79511130	31.9926	0.00269412	0.0372534	0.632379	0.999908
chr5	79511581	79515260	1257.88	0.0219642	0.036775	0.259194	0.972847
chr5	79516321	79516350	3.88801	-0.00180186	0.037565	0.375915
chr5	79516461	79519040	269.822	0.00880706	0.0360778	0.502765	0.999908
chr5	79535981	79536030	4.99278	0.000822415	0.0374951	0.712819
chr5	79556291	79556490	15.1111	-0.000426658	0.0373628	0.900181
chr5	79562221	79563160	50.615	-0.000645614	0.0369853	0.920103	0.999908
chr5	79564281	79565040	23.201	-0.000128808	0.0372377	0.951321
chr5	79568291	79568420	6.81967	-0.00113255	0.0374889	0.652203
chr5	79574141	79574580	31.2718	-0.00837957	0.0384847	0.150357	0.886632
chr5	79611721	79613530	319.276	0.03696	0.0581693	0.0486275	0.657117
chr5	79672771	79673070	13.0981	-0.00175488	0.0374376	0.630532
chr5	79689541	79690100	28.555	-0.00242003	0.0372765	0.63044	0.999908
chr5	79692751	79692800	3.1766	-0.000556234	0.0375203	0.771475
chr5	79744291	79744420	7.74157	-0.00161212	0.0374863	0.643736
chr5	79746321	79746960	23.4374	0.00561462	0.0378536	0.220918
chr5	79759311	79759890	20.0175	-0.00182152	0.0373795	0.675456
chr5	79770931	79772370	278.339	-0.0116275	0.0372843	0.369032	0.999908
chr5	79774271	79774960	26.776	0.00174715	0.0372722	0.726736
chr5	79775801	79775970	6.97947	-0.00335406	0.0376921	0.183441
chr5	79795861	79796010	7.98273	-0.00196409	0.0375334	0.460752
chr5	79806271	79807610	284.472	0.0120323	0.0370929	0.397646	0.999908
chr5	79814621	79815410	40.1659	0.00273224	0.037217	0.609157	0.999908
chr5	79827231	79827650	13.0565	0.00285551	0.0375374	0.472678
chr5	79829231	79829540	19.982	-0.00766114	0.0384039	0.115544
chr5	79831781	79832360	24.6742	-0.00213627	0.0373169	0.646552
chr5	79834031	79834390	12.1252	0.00297089	0.0375828	0.358836
chr5	79834821	79835210	14.5598	0.0022485	0.0374699	0.54626
chr5	79840361	79840380	3.88402	-0.000889317	0.0375169	0.705808
chr5	79845671	79845960	10.5043	-0.00196512	0.0374959	0.534029
chr5	79851771	79851830	5.23217	-0.00134017	0.0375175	0.570886
chr5	79857921	79858400	29.1139	0.00344104	0.0373831	0.530677	0.999908
chr5	79878851	79878960	8.50281	-0.00221908	0.0375138	0.442077
chr5	79898661	79898810	5.25523	-0.00294755	0.0376561	0.207502
chr5	79925091	79925190	8.00151	0.00301509	0.0376071	0.331077
chr5	79935951	79936200	8.03653	-0.000914048	0.0374563	0.71073
chr5	79938131	79938160	5.19861	-0.00135877	0.037519	0.561635
chr5	79955801	79956750	108.303	-0.00206611	0.0372631	0.689666	0.999908
chr5	79962321	79963070	38.8518	-0.000618099	0.0370286	0.961566	0.999908
chr5	79973471	79974140	64.3876	-0.00896994	0.0382566	0.242341	0.964734
chr5	79990461	79991930	319.656	0.0134584	0.0372919	0.36304	0.999908
chr5	80009051	80009540	14.7104	-0.00478925	0.0378143	0.211238
chr5	80034861	80035890	94.3473	0.00397978	0.0365333	0.669616	0.999908
chr5	80041591	80042900	83.9092	0.0146684	0.040653	0.10294	0.81452
chr5	80069371	80070880	177.47	0.0123799	0.0383408	0.293614	0.984132
chr5	80082381	80083940	146.757	0.0142976	0.0394104	0.216222	0.951284
chr5	80085911	80085980	8.50448	0.00262852	0.0375564	0.411632
chr5	80089151	80089420	23.4828	0.00264794	0.0373669	0.590791
chr5	80091491	80092600	75.2696	-0.00390273	0.0369563	0.685957	0.999908
chr5	80093871	80094180	10.6547	-0.00269873	0.037544	0.428752
chr5	80097501	80097840	12.0541	-0.00276661	0.0375194	0.504235
chr5	80099061	80099160	8.64686	-0.00179795	0.0375003	0.536679
chr5	80109301	80111070	292.998	0.00653544	0.0353494	0.635339	0.999908
chr5	80111181	80111200	4.4658	-0.00197733	0.0375623	0.418278
chr5	80111331	80111650	17.4729	-0.00952187	0.0391402	0.0237064
chr5	80114951	80115120	8.0505	-0.000342226	0.0374422	0.928096
chr5	80125351	80126650	114.671	0.00197897	0.0363349	0.804957	0.999908
chr5	80131151	80131530	16.816	-0.00240137	0.0374341	0.565326
chr5	80133081	80134140	39.8587	0.00215398	0.0371324	0.721132	0.999908
chr5	80134441	80136060	105.187	0.00394196	0.0365543	0.682215	0.999908
chr5	80141211	80142600	155.142	-0.520262	0.141407	9.07406e-06	0.00338283
chr5	80146241	80146320	6.17205	-0.00107955	0.0374928	0.620417
chr5	80148451	80150350	421.801	0.0447482	0.0652472	0.0438023	0.630577
chr5	80153491	80154450	143.88	0.00613526	0.036481	0.576774	0.999908
chr5	80155871	80156890	84.6384	-0.00944538	0.0381375	0.290818	0.982557
chr5	80161011	80161700	37.7264	0.0106569	0.0392831	0.0942122	0.801935
chr5	80177461	80177600	9.48701	0.001084	0.0374632	0.711993
chr5	80180651	80181400	33.1337	0.00391419	0.0373947	0.500343	0.999908
chr5	80184251	80184940	35.2974	0.00354797	0.0373282	0.542407	0.999908
chr5	80187321	80188260	73.3837	-0.00141923	0.0367238	0.86938	0.999908
chr5	80189841	80189860	4.65686	0.000442347	0.0374843	0.852504
chr5	80191361	80194160	483.635	0.0123342	0.0355235	0.436848	0.999908
chr5	80194321	80194400	5.37914	-0.000153148	0.0374818	0.945874
chr5	80194621	80194680	5.52892	0.00206415	0.0375502	0.430857
chr5	80198331	80198960	29.3056	-0.00361256	0.0374147	0.543587	0.999908
chr5	80204751	80205340	45.3222	0.00146015	0.0370069	0.841558	0.999908
chr5	80206551	80206940	16.1613	0.00338329	0.0375545	0.412467
chr5	80207981	80208720	27.6138	0.00283374	0.0373507	0.585016
chr5	80216731	80221330	420.415	0.00955456	0.0355061	0.487608	0.999908
chr5	80229611	80230420	29.7193	0.00360941	0.0374019	0.472693	0.999908
chr5	80231261	80232080	36.0218	0.0101264	0.0391086	0.0950685	0.803328
chr5	80233941	80234720	49.2634	0.00813885	0.0382176	0.231987	0.961589
chr5	80237711	80240310	342.617	0.00315529	0.035369	0.806709	0.999908
chr5	80245651	80248260	289.466	-0.0033448	0.034933	0.807616	0.999908
chr5	80249851	80250230	28.33	0.00675729	0.0380651	0.223587
chr5	80250371	80250410	4.286	-0.00138463	0.0375391	0.532141
chr5	80250551	80250880	10.126	0.00317912	0.0376099	0.339806
chr5	80251631	80251790	6.07767	-0.000304965	0.037461	0.911743
chr5	80252111	80252120	4.40293	5.68083e-05	0.037481	0.991997
chr5	80252331	80252520	10.7306	0.000222622	0.037391	0.955509
chr5	80252771	80258580	1264.59	-0.0274617	0.039918	0.174601	0.913687
chr5	80259511	80260830	234.593	0.00209513	0.0352608	0.869209	0.999908
chr5	80268521	80269320	184.029	0.00272061	0.0357008	0.798712	0.999908
chr5	80275081	80275870	60.0995	0.00280614	0.0369294	0.740743	0.999908
chr5	80307621	80307770	8.58788	0.00108161	0.0374472	0.773815
chr5	80318261	80318520	12.6081	-0.00119991	0.0374074	0.732569
chr5	80368751	80370510	87.4629	-0.0140771	0.0402207	0.129746	0.857705
chr5	80390591	80390890	12.9438	-0.00256449	0.0375101	0.518526
chr5	80407011	80408970	1082.58	0.00574052	0.0323032	0.732793	0.999908
chr5	80409351	80410270	42.6297	0.00393087	0.037295	0.537922	0.999908
chr5	80481161	80481730	32.4604	-0.00055261	0.0371271	0.922324	0.999908
chr5	80487331	80488970	518.223	-0.0302098	0.0461618	0.136577	0.867996
chr5	80497311	80497380	5.6605	-0.000430808	0.0374694	0.863949
chr5	80568951	80570770	229.564	-0.0218656	0.0429532	0.136946	0.86824
chr5	80591621	80591730	4.58526	-0.00093197	0.0375126	0.661593
chr5	80595531	80596620	159.44	-0.00402944	0.0359933	0.691258	0.999908
chr5	80615121	80616330	121.253	0.0122071	0.0388588	0.231022	0.960476
chr5	80620291	80620450	8.96367	-0.00157603	0.0374665	0.627032
chr5	80624891	80625490	28.5126	0.00605779	0.0379008	0.242896	0.964734
chr5	80653721	80655650	641.208	0.0230936	0.046429	0.0467714	0.644782
chr5	80671961	80672450	32.1979	0.00293689	0.0372897	0.622995	0.999908
chr5	80686901	80687020	11.336	-0.00559662	0.0380153	0.11124
chr5	80712051	80712190	9.50978	-0.000784584	0.0374194	0.81187
chr5	80712941	80713450	39.2993	0.00517746	0.037582	0.387578	0.999908
chr5	80778741	80778850	7.89801	0.000480106	0.0374537	0.865739
chr5	80804481	80804530	4.513	0.000544928	0.0374989	0.806274
chr5	80825641	80826700	98.6918	0.0107292	0.0385786	0.241541	0.964734
chr5	80867091	80867270	5.36148	-0.000462371	0.0374844	0.841812
chr5	80874321	80874390	6.72918	3.52985e-05	0.0374523	0.9934
chr5	80932931	80933360	14.9321	-0.00605704	0.0380663	0.138737
chr5	80956991	80957570	26.0601	-0.00421441	0.0375634	0.39877
chr5	80957941	80959040	37.1902	0.00929617	0.0387583	0.13159	0.860486
chr5	80959781	80962270	330.337	0.0101969	0.0358643	0.488231	0.999908
chr5	80962481	80963810	42.4955	-0.00702823	0.037956	0.263947	0.974797
chr5	80964151	80965650	107.909	-0.00697502	0.03715	0.458621	0.999908
chr5	80967221	80968550	112.344	-0.00981657	0.0380037	0.311976	0.991129
chr5	80971821	80972210	23.3817	0.00105586	0.0372671	0.753599
chr5	80974821	80975410	37.0594	-0.00700953	0.0380069	0.236671	0.963286
chr5	81023421	81024090	35.1171	-0.00249426	0.0372224	0.660412	0.999908
chr5	81070691	81070820	6.58518	-0.000345812	0.0374595	0.881701
chr5	81091291	81091300	2.78365	0.000381085	0.0375236	0.817941
chr5	81097761	81097930	6.16939	-0.00165581	0.0375243	0.519143
chr5	81108511	81108670	14.3608	-0.00352133	0.0375841	0.385451
chr5	81111001	81111210	5.62635	-0.000813345	0.0374913	0.751542
chr5	81113331	81114760	100.46	0.00530192	0.0368096	0.32146	0.99383
chr5	81121371	81123080	154.417	-0.0234461	0.0463683	0.0559162	0.689302
chr5	81126191	81126210	4.00647	-0.000485944	0.0375034	0.814517
chr5	81140551	81141420	29.4794	-0.00395616	0.0374992	0.44151	0.999908
chr5	81146191	81146420	7.17436	0.000233893	0.0374567	0.949947
chr5	81147871	81148470	28.3794	0.00367145	0.0374908	0.438318
chr5	81165301	81165840	32.3532	-0.00611001	0.0378415	0.291303	0.982747
chr5	81187741	81188310	27.2525	0.000967531	0.0372059	0.870335
chr5	81194621	81195790	84.9796	0.00844586	0.0379568	0.308194	0.98975
chr5	81202801	81202920	5.32073	0.000269543	0.037478	0.912967
chr5	81207161	81207260	8.10576	-0.00491994	0.0379171	0.106859
chr5	81212041	81212930	46.7129	-0.00138115	0.0370404	0.847789	0.999908
chr5	81232431	81233650	69.6238	-0.00367277	0.0368813	0.64957	0.999908
chr5	81246271	81248400	153.475	-0.0310031	0.0549717	0.0270842	0.518802
chr5	81249281	81249540	12.7861	-0.000616848	0.0373843	0.864206
chr5	81268671	81269160	30.6551	-0.0109815	0.039569	0.0461042	0.641859
chr5	81269311	81269350	2.85016	-0.00114874	0.0375468	0.490346
chr5	81299281	81300240	63.0376	0.00387077	0.0370306	0.612981	0.999908
chr5	81300501	81302810	506.969	-0.0295818	0.0460708	0.11331	0.830946
chr5	81312221	81312330	7.75092	0.001289	0.0374736	0.686698
chr5	81313591	81313720	7.35709	-0.00165134	0.0375289	0.523735
chr5	81315281	81315860	35.493	-0.0121506	0.0401026	0.0310062	0.547486
chr5	81316741	81316810	3.65677	0.000390515	0.0375118	0.833968
chr5	81350651	81350660	3.26262	-0.000790926	0.0375265	0.658037
chr5	81392541	81394690	162.444	0.0242438	0.0463482	0.073452	0.750776
chr5	81396691	81398040	109.001	0.00104584	0.0362897	0.885012	0.999908
chr5	81398881	81399030	7.57982	0.000587654	0.0374632	0.828299
chr5	81419641	81421950	266.477	0.00429136	0.0352037	0.395985	0.999908
chr5	81422341	81423000	19.3951	-0.000626021	0.0373267	0.876607
chr5	81425571	81426660	35.2051	0.0100547	0.0390538	0.100775	0.812117
chr5	81506721	81507340	51.146	-0.00292029	0.0370493	0.657489	0.999908
chr5	81524231	81525040	40.7206	-0.00169007	0.0370814	0.793078	0.999908
chr5	81552811	81553430	28.7902	0.00355614	0.0374146	0.499596	0.999908
chr5	81579441	81579910	33.3776	0.00414588	0.0374901	0.417845	0.999908
chr5	81626431	81627100	39.1911	-0.000399052	0.0370491	0.931014	0.999908
chr5	81726261	81726890	20.4606	0.00462756	0.0377191	0.290863
chr5	81736011	81736350	23.4811	-0.000219126	0.0372501	0.975568
chr5	81748691	81752300	1424.43	0.00282724	0.0312951	0.871279	0.999908
chr5	81755381	81755790	22.3879	-0.0013588	0.0373012	0.773038
chr5	81778451	81779840	122.274	0.000353455	0.0361202	0.926457	0.999908
chr5	81787331	81788880	103.209	0.0012495	0.0363165	0.882248	0.999908
chr5	81789211	81789310	4.14627	0.000528677	0.0375046	0.799071
chr5	81825321	81825490	6.59518	-0.000974715	0.0374851	0.684253
chr5	81835921	81836310	18.8508	-4.54129e-05	0.0372977	0.990473
chr5	81838681	81838790	7.38551	-0.000162183	0.0374439	0.953077
chr5	81848281	81848940	33.9184	0.000416901	0.0370976	0.917373	0.999908
chr5	81849421	81853020	702.167	-0.000212576	0.0333331	0.986118	0.999908
chr5	81853141	81854970	48.4698	-0.00182988	0.0369795	0.766831	0.999908
chr5	81856921	81858400	347.458	-0.0001631	0.0342276	0.989057	0.999908
chr5	81908341	81908740	13.7149	-0.00290966	0.0375382	0.434829
chr5	81908871	81909170	13.7706	-0.00104777	0.0373902	0.778061
chr5	81923651	81923760	8.29781	-0.00237785	0.0375379	0.446755
chr5	81923901	81925160	113.378	0.00457349	0.036551	0.647217	0.999908
chr5	81948341	81948660	16.2208	0.00130326	0.0374059	0.719839
chr5	81952311	81952730	27.6858	-0.00531823	0.0377582	0.308052
chr5	81965751	81965900	7.05945	-0.000199387	0.0374469	0.939755
chr5	81970801	81973060	1375.58	0.149154	0.0789312	0.00263173	0.160244
chr5	82018511	82018860	21.8444	-0.00256059	0.0373886	0.582444
chr5	82023741	82024330	27.8659	0.00837799	0.0386263	0.0872675
chr5	82031151	82032110	94.399	0.0133898	0.0397987	0.155504	0.892203
chr5	82045671	82045690	2.84929	0.000572476	0.0375262	0.751955
chr5	82074721	82075500	68.3264	0.0261135	0.0512152	0.00584457	0.24775
chr5	82105651	82105700	3.88027	0.000745456	0.0375147	0.70994
chr5	82106391	82107520	86.5282	-0.00302652	0.0366241	0.729126	0.999908
chr5	82150261	82151340	90.894	0.0122452	0.0392658	0.182141	0.923463
chr5	82161241	82161390	7.00569	2.7227e-05	0.0374468	0.992665
chr5	82164481	82166730	184.425	0.0257268	0.0475025	0.069461	0.737977
chr5	82174781	82174870	7.52687	0.000773578	0.0374489	0.744723
chr5	82218541	82219560	69.8485	0.0232792	0.0478549	0.0111229	0.347615
chr5	82222731	82222960	10.741	-0.00108672	0.037438	0.80888
chr5	82225511	82226010	50.8975	0.00187957	0.0369503	0.772839	0.999908
chr5	82259101	82259430	18.4979	0.000431237	0.0372987	0.828703
chr5	82272861	82273250	9.06115	-0.00243606	0.0375461	0.433845
chr5	82274521	82274600	3.61202	0.000716508	0.0375059	0.73758
chr5	82277591	82279330	560.291	0.0102394	0.0345307	0.521429	0.999908
chr5	82287501	82288140	30.8091	0.00498022	0.03761	0.344775	0.999482
chr5	82293771	82294860	63.9142	8.49704e-05	0.036786	0.986113	0.999908
chr5	82295291	82295350	6.07758	-0.000824893	0.0374807	0.743862
chr5	82304601	82304780	6.98452	-0.00207623	0.0375571	0.40946
chr5	82306351	82306370	5.77595	-0.00117396	0.0374998	0.636213
chr5	82312421	82313180	34.985	-0.00259107	0.0372068	0.622453	0.999908
chr5	82339151	82339210	5.52236	-0.00115346	0.0374966	0.655353
chr5	82346901	82347880	100.899	-0.00671787	0.0371152	0.482331	0.999908
chr5	82349541	82349930	20.161	0.00162774	0.0373192	0.7251
chr5	82351711	82352410	59.3659	0.00277995	0.0369137	0.71188	0.999908
chr5	82359821	82360370	16.1073	0.004099	0.037671	0.30907
chr5	82364641	82364790	8.87755	0.00090525	0.0374435	0.752574
chr5	82396571	82397330	51.4081	-0.00448801	0.0372427	0.523258	0.999908
chr5	82445761	82446050	9.123	0.00352845	0.0376862	0.228202
chr5	82470301	82471020	55.5055	0.00261592	0.0369914	0.711767	0.999908
chr5	82513701	82514150	22.1598	0.000869693	0.0372508	0.859387
chr5	82522941	82523380	23.3603	0.0041378	0.0375788	0.395509
chr5	82593241	82594270	71.7561	0.000809946	0.0366677	0.911034	0.999908
chr5	82632991	82633170	5.79785	0.00127442	0.0375021	0.622508
chr5	82641011	82641900	106.165	0.00838376	0.0375447	0.380323	0.999908
chr5	82670211	82670420	18.4	-0.00306868	0.0375235	0.466125
chr5	82694641	82695090	17.0928	0.000100365	0.0373457	0.951222
chr5	82719511	82719650	5.29745	0.0012383	0.037508	0.609503
chr5	82730981	82731090	7.06885	0.000290536	0.0374459	0.920991
chr5	82735231	82735430	14.1039	-0.00065482	0.0373498	0.902359
chr5	82735571	82735710	9.4918	-0.000438446	0.0374166	0.891333
chr5	82749441	82750200	62.5803	0.00174685	0.0368276	0.815626	0.999908
chr5	82813811	82814250	15.8707	-0.00533398	0.037903	0.186038
chr5	82822441	82822630	10.506	0.0024707	0.0375189	0.471312
chr5	82839961	82840400	21.7375	-0.00136409	0.037305	0.774417
chr5	82850651	82850730	6.9647	0.000136058	0.0374532	0.961772
chr5	82858631	82858870	9.91647	-0.00462887	0.0378354	0.179372
chr5	82859561	82860320	67.9585	-0.00722465	0.0376461	0.365412	0.999908
chr5	82862911	82863680	28.6835	0.00264055	0.0373442	0.604469	0.999908
chr5	82894721	82895270	30.8885	0.00131972	0.0371742	0.80613	0.999908
chr5	82922111	82922770	102.624	-0.000229714	0.0362665	0.976578	0.999908
chr5	82952571	82952590	4.22499	-0.00107883	0.0375211	0.64213
chr5	83000531	83000800	9.82449	0.00121209	0.0374567	0.700655
chr5	83026341	83027710	78.8859	0.0154533	0.0411002	0.0911747	0.792626
chr5	83031511	83031540	4.07002	-2.91212e-05	0.0374965	0.986849
chr5	83035281	83036780	336.484	0.0144238	0.0374026	0.338574	0.998633
chr5	83076661	83078300	567.867	0.00535736	0.0332586	0.720227	0.999908
chr5	83096071	83096150	3.6454	-0.00152711	0.0375521	0.45369
chr5	83098911	83099890	61.0209	-0.00160778	0.0369062	0.821409	0.999908
chr5	83145941	83146240	8.24654	0.000770295	0.0374627	0.78527
chr5	83152951	83153320	21.6127	-0.0044965	0.0376643	0.339684
chr5	83157211	83157390	7.80604	0.00257855	0.0375901	0.32764
chr5	83197231	83198270	138.413	0.0198643	0.0433021	0.0872262	0.785791
chr5	83209941	83210280	22.5324	0.00743612	0.0383614	0.116884
chr5	83240781	83240980	7.64672	0.00103316	0.0374777	0.700642
chr5	83253411	83254640	81.8651	0.00128323	0.0366249	0.882166	0.999908
chr5	83285821	83286090	8.63397	-0.00302954	0.0376164	0.311656
chr5	83343431	83343590	9.30194	-0.00410601	0.0377451	0.214483
chr5	83363681	83364210	29.5369	0.00400283	0.0374917	0.449016	0.999908
chr5	83393231	83393530	9.96315	0.00112503	0.0374433	0.727038
chr5	83404351	83404660	25.6583	-0.000281908	0.0372016	0.955455
chr5	83430341	83430830	31.8825	0.00726559	0.0381442	0.208847	0.94491
chr5	83448481	83448720	13.368	0.00349655	0.0376051	0.353452
chr5	83450681	83450720	4.42921	0.00081287	0.0375053	0.857404
chr5	83452121	83452290	7.40008	-0.00260455	0.0375887	0.34611
chr5	83467771	83467880	5.5209	0.000713382	0.0374811	0.804795
chr5	83470621	83476790	1849.17	-0.0205174	0.0340482	0.297291	0.985547
chr5	83503701	83503860	10.289	-0.00155904	0.0374487	0.646325
chr5	83509291	83510440	75.4874	0.000504413	0.0366118	0.87735	0.999908
chr5	83528441	83528570	5.77588	-0.00229526	0.0375787	0.36104
chr5	83529531	83532090	276.583	-0.0158336	0.0389109	0.256155	0.970552
chr5	83543911	83544160	10.4105	-0.00111316	0.0374275	0.743587
chr5	83548361	83549270	72.4634	-0.0257562	0.050538	0.0104132	0.335096
chr5	83562131	83564570	197.301	0.0192419	0.0423767	0.119503	0.842471
chr5	83567771	83568620	57.0698	-0.00330431	0.0370857	0.634439	0.999908
chr5	83583911	83584220	17.9146	-0.00150299	0.0373838	0.817775
chr5	83604781	83605810	71.5677	-0.00609788	0.0373276	0.45594	0.999908
chr5	83607911	83608810	92.3678	-0.00333819	0.0366643	0.702745	0.999908
chr5	83616671	83616840	10.3046	-0.00136289	0.0374313	0.692537
chr5	83629421	83629550	8.19306	0.00169485	0.0374861	0.630472
chr5	83641141	83643150	312.079	-0.432569	0.0945685	2.03176e-07	0.000205869
chr5	83646541	83646730	7.93771	-0.00332746	0.0376717	0.230969
chr5	83662741	83662760	4.45539	-0.000438358	0.0374874	0.866642
chr5	83672841	83673310	16.6097	-0.00409853	0.0376614	0.317659
chr5	83687971	83689090	99.6991	-0.36605	0.184122	0.00127205	0.103325
chr5	83712121	83712240	11.5032	0.0029045	0.0375599	0.405182
chr5	83715131	83715270	6.8299	0.00108972	0.0374871	0.678431
chr5	83718131	83718690	68.6942	0.00427647	0.0370401	0.586349	0.999908
chr5	83721071	83722890	236.291	-0.00727439	0.0357875	0.572942	0.999908
chr5	83890041	83890370	29.3296	0.00199584	0.0372808	0.642578	0.999908
chr5	83927241	83927560	20.5666	-0.00308991	0.0375159	0.449119
chr5	84091191	84091810	37.78	0.00276393	0.0371848	0.637659	0.999908
chr5	84095781	84095900	13.7336	-0.00202574	0.03742	0.603456
chr5	84113201	84114570	166.572	0.00222275	0.0357308	0.839054	0.999908
chr5	84250071	84250080	4.26269	-0.000390426	0.0374943	0.851081
chr5	84275041	84275090	6.50417	-0.0034487	0.037689	0.217363
chr5	84382041	84385450	262.291	-0.00567197	0.035341	0.643155	0.999908
chr5	84564081	84564940	47.6071	0.00177385	0.0369911	0.790921	0.999908
chr5	84603761	84604020	19.8709	0.00269291	0.0374521	0.520121
chr5	85049231	85049380	11.5109	0.00106722	0.0374009	0.769538
chr5	85375951	85376130	9.32219	-0.000281204	0.037435	0.906889
chr5	85479911	85480150	9.92358	-0.000469488	0.0374177	0.873574
chr5	85651781	85651940	9.42036	-0.00532315	0.0379792	0.102829
chr5	85671371	85671840	31.923	0.00415196	0.0374585	0.463861	0.999908
chr5	86124311	86124690	18.3008	0.00133064	0.037359	0.752981
chr5	86126191	86126470	16.5815	0.00133204	0.0373829	0.73497
chr5	86305091	86305190	11.4612	0.000527194	0.0374035	0.880706
chr5	86371111	86371550	30.1648	-0.000705543	0.0371569	0.896844	0.999908
chr5	86427241	86427450	12.169	0.000842959	0.0374404	0.816746
chr5	86617291	86618970	344.18	0.0248484	0.0439504	0.130656	0.858782
chr5	86675441	86675560	7.47801	-0.00210878	0.0375282	0.473748
chr5	86679441	86680160	47.1498	0.00317178	0.0371334	0.644989	0.999908
chr5	86760811	86760950	8.59301	-0.00370829	0.0376921	0.250228
chr5	86764061	86764460	15.8893	-0.00458756	0.0377581	0.248408
chr5	86765831	86766740	99.7252	-0.0126122	0.0392822	0.179062	0.919093
chr5	86824781	86824920	13.6315	-0.00216969	0.0374607	0.588094
chr5	86861201	86862620	315.424	-0.00652194	0.035126	0.621726	0.999908
chr5	86863641	86867010	716.548	-0.0152606	0.0369905	0.339934	0.998702
chr5	86878381	86878480	7.67836	-0.000492717	0.0374535	0.859493
chr5	86880421	86881340	154.455	0.000969329	0.0357694	0.891848	0.999908
chr5	86885611	86886430	62.6022	-0.00786326	0.0379024	0.351446	0.999749
chr5	86917091	86917330	21.7043	0.002642	0.0373696	0.604205
chr5	86929201	86929450	11.1642	-0.00326624	0.0376282	0.30762
chr5	86968251	86968760	36.3105	0.00760718	0.0381875	0.213295	0.948387
chr5	87012961	87013330	25.3483	0.00299056	0.0373705	0.561836
chr5	87020101	87020410	10.5737	-0.00044443	0.0373936	0.900948
chr5	87100131	87100250	7.75663	-0.00095968	0.0374671	0.744197
chr5	87121341	87121570	10.8799	-0.00136469	0.037452	0.66849
chr5	87145881	87146210	10.765	-0.00572824	0.0380767	0.0705629
chr5	87188501	87188790	23.7454	0.00130659	0.0372605	0.791348
chr5	87231121	87231140	4.16835	0.0010397	0.0375161	0.60847
chr5	87267051	87269520	966.011	-0.00380568	0.0319304	0.820244	0.999908
chr5	87297801	87297820	3.80718	-0.000730663	0.0375152	0.650279
chr5	87300891	87301100	10.0607	0.000149067	0.0373999	0.966529
chr5	87400281	87400730	31.6522	0.00394486	0.0374423	0.47863	0.999908
chr5	87411801	87413640	775.486	-0.0176454	0.0360583	0.333684	0.996961
chr5	87424591	87425540	57.9129	0.00687662	0.0377016	0.352311	0.999749
chr5	87452631	87453580	68.9905	0.00512706	0.0372061	0.512855	0.999908
chr5	87525991	87526490	32.1411	-0.0156312	0.0420891	0.00660069	0.264677
chr5	87535841	87536160	12.1545	-0.00169624	0.0374478	0.631765
chr5	87539991	87540170	14.0557	-0.00425371	0.0377221	0.219844
chr5	87540631	87542420	306.744	-0.00765959	0.03559	0.57342	0.999908
chr5	87544731	87545230	12.0597	-0.00142063	0.0374348	0.686228
chr5	87627961	87628530	43.7525	-0.000667222	0.0370148	0.914933	0.999908
chr5	87650251	87650480	13.0738	-0.00237046	0.0374927	0.514102
chr5	87661391	87663100	295.26	0.000150967	0.0350664	0.954198	0.999908
chr5	87722091	87722970	51.1384	-0.000458034	0.036906	0.936673	0.999908
chr5	87733201	87734160	42.6662	0.00895019	0.0385916	0.229105	0.959574
chr5	87740921	87742400	157.993	-0.0130811	0.0388065	0.253212	0.969942
chr5	87751521	87752540	89.5756	0.00777524	0.0375639	0.376697	0.999908
chr5	87753651	87755710	386.816	0.00161034	0.0340397	0.912399	0.999908
chr5	87768271	87768350	5.98459	0.00200335	0.0375519	0.424378
chr5	87769931	87772100	673.203	0.0187763	0.0374162	0.285185	0.981708
chr5	87774861	87776040	52.2141	-0.00545103	0.0374859	0.425691	0.999908
chr5	87777961	87778360	23.7403	0.000787201	0.0372461	0.872442
chr5	87779051	87779080	4.32556	-0.00100185	0.0375179	0.633084
chr5	87780471	87782310	245.52	0.00716272	0.0358532	0.575524	0.999908
chr5	87782601	87783500	37.4644	-0.000867468	0.0371585	0.873578	0.999908
chr5	87784421	87786770	112.227	0.0080765	0.037447	0.402436	0.999908
chr5	87787201	87788810	87.5905	0.00758225	0.0376905	0.347623	0.999749
chr5	87794941	87795380	16.6148	-0.000952396	0.0373499	0.813372
chr5	87825591	87826270	93.0067	-0.00431567	0.0367777	0.633495	0.999908
chr5	87826951	87827820	40.9282	0.000532139	0.0370715	0.920625	0.999908
chr5	87829291	87829490	11.6968	-0.00208717	0.0374841	0.548989
chr5	87845841	87845920	4.97269	-0.00121459	0.0375157	0.596953
chr5	87850541	87850720	10.5911	-0.00334323	0.0376135	0.335107
chr5	87867131	87867770	33.7372	-0.00331757	0.037378	0.548878	0.999908
chr5	87868961	87869060	6.63379	-0.000220892	0.0374578	0.941402
chr5	87872401	87873960	215.223	-0.0162685	0.040586	0.16128	0.899473
chr5	87886291	87886370	4.67271	-0.00165091	0.0375481	0.445016
chr5	87898521	87900610	411.389	0.0220733	0.0413183	0.179033	0.919093
chr5	87909611	87909780	5.62596	0.00175718	0.037554	0.412879
chr5	87943971	87945940	842.358	0.0147336	0.0346335	0.404635	0.999908
chr5	87948571	87948780	9.72561	-0.00389634	0.0377128	0.237949
chr5	87949401	87951270	384.889	-0.0123576	0.0361722	0.417756	0.999908
chr5	87951801	87951870	5.09697	-0.00112822	0.0375073	0.627849
chr5	88025651	88025700	4.9634	0.00142312	0.0375279	0.531967
chr5	88043801	88047390	1334.34	-0.019241	0.035372	0.307266	0.989295
chr5	88049921	88050110	6.99797	0.00162289	0.0375058	0.561209
chr5	88050311	88050330	4.25697	0.00097681	0.037513	0.652209
chr5	88085521	88085990	31.4541	6.70467e-05	0.0371388	0.987335	0.999908
chr5	88089791	88089890	4.95263	-0.000382102	0.0374839	0.872442
chr5	88093081	88093590	15.8746	-0.00288733	0.0374968	0.467375
chr5	88094671	88095720	52.9446	-0.00505991	0.0373528	0.475831	0.999908
chr5	88108821	88109580	27.8748	-0.00197321	0.0372541	0.705077
chr5	88109911	88110040	4.12529	-0.000585339	0.0375019	0.784673
chr5	88136161	88136340	9.81301	-0.00311641	0.0376002	0.349655
chr5	88140151	88146570	1874.96	0.00110426	0.0305016	0.957446	0.999908
chr5	88157901	88158200	12.2165	0.00117887	0.037433	0.743504
chr5	88190511	88190680	8.11254	-0.0019671	0.0375039	0.532119
chr5	88201951	88201970	5.47084	-0.000969575	0.0374889	0.700714
chr5	88203841	88205250	574.113	0.0120531	0.0351597	0.230515	0.960286
chr5	88213811	88215740	79.9393	0.00602791	0.0374332	0.431201	0.999908
chr5	88268141	88269970	294.013	0.00213043	0.0345087	0.875632	0.999908
chr5	88288091	88289330	148.956	0.0178268	0.0415037	0.135483	0.866173
chr5	88346971	88347470	31.8975	-0.00840018	0.0385332	0.13409	0.864512
chr5	88387851	88392620	585.22	-0.0388598	0.0559144	0.0628213	0.711649
chr5	88393331	88395650	177.965	-0.00542446	0.0362468	0.62301	0.999908
chr5	88395981	88398740	595.456	0.0107336	0.0350724	0.47853	0.999908
chr5	88399731	88399810	4.91629	-7.946e-05	0.0374809	0.976148
chr5	88401461	88402070	31.2104	-0.00356435	0.0374263	0.493314	0.999908
chr5	88438151	88438290	12.5102	-0.00476661	0.0378453	0.168133
chr5	88474371	88475120	28.3365	-0.000791687	0.0371856	0.876308
chr5	88479931	88481410	95.0902	0.00321512	0.0366417	0.69397	0.999908
chr5	88483701	88485050	151.824	0.0126907	0.0388561	0.236369	0.962791
chr5	88486411	88487160	20.02	-0.00212558	0.0373752	0.635398
chr5	88487871	88489680	96.0467	0.013181	0.0398457	0.138894	0.871917
chr5	88491091	88491100	3.35361	0.000440728	0.037515	0.815014
chr5	88501711	88503250	94.6748	0.00387064	0.0367489	0.650659	0.999908
chr5	88539151	88541120	224.67	0.0158424	0.0397927	0.206186	0.943265
chr5	88544221	88545630	69.2709	0.00371116	0.0370151	0.626096	0.999908
chr5	88551401	88552840	287.69	0.0414245	0.0671416	0.0327261	0.559343
chr5	88553631	88553700	5.85744	0.000760949	0.0374863	0.740378
chr5	88555521	88556820	127.94	0.00365653	0.0362929	0.719728	0.999908
chr5	88558171	88558250	6.18869	-0.00142934	0.037504	0.602737
chr5	88655701	88657490	182.787	-0.0121896	0.0380623	0.313662	0.991568
chr5	88658091	88658110	3.88923	-0.00101315	0.0375236	0.601002
chr5	88658371	88658380	3.33331	-0.00031499	0.0375132	0.862087
chr5	88659391	88682070	5267.8	0.0229041	0.0348831	0.2468	0.966591
chr5	88682661	88696810	2994.43	0.0108676	0.0304649	0.54114	0.999908
chr5	88698101	88698920	29.5815	0.00285864	0.037316	0.606047	0.999908
chr5	88701841	88703350	102.771	-0.00350016	0.0365942	0.696742	0.999908
chr5	88707161	88707890	50.8453	-0.00894571	0.0385013	0.225006	0.956846
chr5	88708311	88709670	117.429	0.311495	0.160131	0.00143892	0.110747
chr5	88722431	88723260	35.9671	-0.000498454	0.0371347	0.929539	0.999908
chr5	88723711	88724470	35.7061	0.00412882	0.0374049	0.467093	0.999908
chr5	88726231	88726790	47.5011	-0.00272723	0.0370899	0.67903	0.999908
chr5	88727871	88728100	11.759	0.00137396	0.0374424	0.681574
chr5	88728841	88730680	257.827	0.00239904	0.0349646	0.856928	0.999908
chr5	88731961	88732980	87.9058	-0.00752738	0.0375022	0.395717	0.999908
chr5	88778891	88778990	5.44399	4.8843e-05	0.0374761	0.987021
chr5	88780831	88781000	8.41315	0.0010295	0.0374649	0.720473
chr5	88784521	88786910	625.397	0.0176409	0.0372631	0.290479	0.982318
chr5	88792561	88792790	7.82225	-0.00273791	0.037592	0.34243
chr5	88800031	88800990	33.1914	-0.00689472	0.0381033	0.191891	0.929339
chr5	88814011	88815200	76.2656	-0.00120761	0.0366673	0.904044	0.999908
chr5	88824771	88825460	47.4222	-2.81202e-05	0.0369338	0.998282	0.999908
chr5	88827211	88827280	5.41669	-0.00249097	0.0375975	0.315001
chr5	88831941	88831970	4.72112	-0.000377363	0.0374893	0.868283
chr5	88833461	88834320	69.8236	-0.00540232	0.0372753	0.474884	0.999908
chr5	88875821	88875850	4.27823	-1.38813e-05	0.0374929	0.977623
chr5	88881661	88884760	519.374	0.0228751	0.040577	0.19351	0.930965
chr5	88889051	88890320	122.57	-0.00573337	0.0367612	0.563598	0.999908
chr5	88905191	88905290	5.99007	-0.000790532	0.0374756	0.756604
chr5	88912931	88913320	20.1174	0.00076575	0.0373164	0.859876
chr5	88924131	88924560	27.2688	0.000647337	0.0372253	0.899564
chr5	88925951	88926350	14.635	0.00463894	0.0377794	0.259593
chr5	88942331	88943190	64.1898	-0.00140876	0.0368764	0.843037	0.999908
chr5	88945081	88945430	18.4369	-0.00468866	0.0377524	0.260778
chr5	88979341	88979590	18.1806	-0.00527272	0.0378853	0.193589
chr5	89011951	89012780	87.7891	-0.0175537	0.0424779	0.059866	0.7039
chr5	89024111	89024820	34.444	0.465229	0.342276	0.00315505	0.175851
chr5	89030571	89031360	66.2251	-0.00236758	0.0367785	0.768859	0.999908
chr5	89034711	89034850	6.73764	-0.000838248	0.0374699	0.66785
chr5	89036801	89037460	50.3972	-0.0103919	0.0390035	0.152867	0.88993
chr5	89071181	89071420	9.25973	-0.00192533	0.0374932	0.536315
chr5	89090151	89090280	9.04157	-0.00205597	0.0375142	0.500016
chr5	89130491	89130800	8.55684	0.00250953	0.0375627	0.396073
chr5	89208951	89209100	11.9321	0.00128702	0.0374274	0.697704
chr5	89213631	89213920	18.9486	0.00992633	0.0392471	0.0340227
chr5	89256191	89256300	8.07417	-0.00188974	0.0375152	0.51638
chr5	89277951	89278150	4.90003	-0.00115708	0.0375116	0.603893
chr5	89313081	89313350	9.27186	0.00236246	0.0375288	0.466812
chr5	89313661	89314380	32.2932	-0.00372804	0.0374604	0.45053	0.999908
chr5	89342731	89342850	6.89009	-0.00141326	0.0375044	0.585868
chr5	89349321	89349970	39.8939	0.00245052	0.0372737	0.650506	0.999908
chr5	89421011	89421230	10.9491	0.000373449	0.0374122	0.868822
chr5	89437611	89437730	5.5935	-0.00216633	0.0375678	0.37809
chr5	89447131	89448560	91.0799	0.00799802	0.0376595	0.371726	0.999908
chr5	89457741	89458640	101.108	0.0102806	0.038248	0.287424	0.981708
chr5	89498821	89499090	14.6238	0.00684656	0.0382773	0.0866948
chr5	89570501	89570930	23.4357	-0.00162724	0.0372897	0.723549
chr5	89572831	89573880	76.852	-0.00236579	0.0366993	0.772102	0.999908
chr5	89668901	89669100	6.79268	-0.00238043	0.0375796	0.36779
chr5	89695421	89695710	11.4596	-0.00527368	0.0379628	0.110953
chr5	89703491	89704330	129.711	-0.0334507	0.0601642	0.0121443	0.363727
chr5	89728341	89729270	65.4254	0.00439746	0.0370904	0.563257	0.999908
chr5	89758271	89758510	10.7282	-0.000614292	0.0374014	0.858585
chr5	89823101	89823440	13.4087	-0.00299929	0.0375525	0.412351
chr5	89878011	89878600	43.4513	-0.00724842	0.0380562	0.22939	0.959645
chr5	89901771	89902630	49.2913	0.00896481	0.0385327	0.17608	0.915305
chr5	89929751	89930690	35.2271	0.00212791	0.0371998	0.854038	0.999908
chr5	89930831	89930990	6.5275	-0.00297921	0.0376437	0.246036
chr5	89955021	89955420	20.7171	-0.00226745	0.0373735	0.612985
chr5	89969261	89969360	7.18732	-0.0024646	0.037577	0.366718
chr5	89989791	89990380	20.5068	9.765e-05	0.037287	0.989531
chr5	90016911	90017860	65.3975	0.0140046	0.0405991	0.0788805	0.765032
chr5	90020861	90022940	82.2259	0.00513776	0.037014	0.559591	0.999908
chr5	90057481	90057580	5.18911	-0.000647422	0.0374955	0.739149
chr5	90096851	90096890	3.60846	0.000261568	0.0375064	0.895959
chr5	90112071	90112500	27.5631	0.00431513	0.0375527	0.40746
chr5	90117041	90117260	14.3641	-0.00593929	0.0380524	0.128492
chr5	90130931	90131860	34.7588	-0.00180883	0.0372093	0.52205	0.999908
chr5	90161511	90161750	22.2159	-0.00589401	0.0379585	0.193386
chr5	90168791	90171150	199.896	0.0161185	0.0400684	0.193359	0.93088
chr5	90180551	90181250	26.5342	0.000576416	0.0372236	0.910305
chr5	90185321	90185630	13.2985	0.00148421	0.0374131	0.71498
chr5	90226591	90226740	8.52386	0.0008942	0.0374403	0.885011
chr5	90227451	90227470	4.2331	6.72219e-05	0.0374915	0.921601
chr5	90227831	90227940	6.20181	-0.00122599	0.0374927	0.700124
chr5	90264821	90265540	95.3087	0.0168216	0.0417151	0.0932296	0.798793
chr5	90293901	90294260	17.3957	-0.000824112	0.0373332	0.81541
chr5	90297271	90297500	8.21463	0.00255405	0.0375752	0.378355
chr5	90356631	90357320	29.7321	0.000202469	0.0371695	0.970175	0.999908
chr5	90359211	90359300	5.43038	-0.000628341	0.0374872	0.793605
chr5	90367071	90367160	5.33951	-0.00164078	0.0375298	0.544813
chr5	90391051	90391140	3.96656	-0.00102258	0.0375203	0.516632
chr5	90402441	90402780	10.6497	-0.000834444	0.0374209	0.797369
chr5	90408711	90410880	1195.43	-0.00272423	0.0311778	0.862673	0.999908
chr5	90421331	90421380	6.14457	-0.00180914	0.0375244	0.483703
chr5	90434261	90434380	11.1803	0.00138881	0.0374331	0.691546
chr5	90439801	90440340	22.8701	-0.00162833	0.0372928	0.734536
chr5	90473301	90475360	720.041	-0.0434505	0.055537	0.0635073	0.714907
chr5	90477151	90477410	10.9585	-0.00187489	0.0374688	0.590244
chr5	90518861	90518870	3.93732	-0.000605742	0.0375138	0.729288
chr5	90528501	90531350	912.422	0.0198508	0.0377839	0.250798	0.969721
chr5	90546481	90546820	15.9186	-0.00916397	0.0390399	0.0191829
chr5	90547071	90548640	96.9195	-0.00454746	0.0367406	0.618197	0.999908
chr5	90554371	90555750	32.5883	-0.0113739	0.039767	0.0387115	0.603881
chr5	90557481	90559360	629.729	0.00534146	0.034326	0.717097	0.999908
chr5	90562031	90563920	180.723	-0.0085208	0.0369597	0.437843	0.999908
chr5	90597561	90599110	590.678	-0.0253616	0.0417816	0.170191	0.908663
chr5	90604611	90605310	37.3251	-0.00230108	0.0371899	0.73308	0.999908
chr5	90610941	90610950	2.98668	0.000157786	0.0375172	0.927494
chr5	90611841	90612580	29.0933	-0.0140718	0.0412011	0.00945997	0.316671
chr5	90612831	90614160	48.0365	-0.0103068	0.0389791	0.145106	0.880252
chr5	90617951	90618460	45.5666	-0.0165658	0.042459	0.0207852	0.465365
chr5	90632291	90633500	158.146	-0.00181697	0.0359441	0.864589	0.999908
chr5	90640191	90640890	41.2322	-0.00542008	0.037633	0.392177	0.999908
chr5	90680821	90681650	41.7991	0.00670533	0.037948	0.26535	0.975378
chr5	90696341	90696370	4.04835	0.00166009	0.0375556	0.412197
chr5	90709291	90709940	34.2577	0.0013972	0.0371405	0.769565	0.999908
chr5	90747661	90748010	18.6424	0.00436332	0.0376723	0.320465
chr5	90783461	90784120	52.2255	0.00422268	0.0372777	0.525725	0.999908
chr5	90802571	90802970	22.9545	-0.00244606	0.037356	0.612982
chr5	90864941	90866720	115.513	0.00821251	0.0373721	0.409603	0.999908
chr5	90888951	90889060	5.45533	-0.00101518	0.0374964	0.674359
chr5	90932241	90932530	21.6418	-0.00143978	0.0373073	0.751324
chr5	90939221	90939520	18.435	-0.00719344	0.0383426	0.0909139
chr5	90940321	90940750	15.4221	-0.000112887	0.0373414	0.968423
chr5	90941261	90941660	18.8254	0.000367914	0.0373031	0.995513
chr5	90956851	90956870	4.89899	-1.98644e-05	0.0374922	0.988284
chr5	91010021	91010580	73.0578	0.00675015	0.0376139	0.374089	0.999908
chr5	91027171	91028340	118.68	0.005669	0.0368694	0.548946	0.999908
chr5	91033571	91033580	3.95268	-0.000494177	0.0375071	0.777034
chr5	91034631	91034890	12.9811	0.00499348	0.0378678	0.194946
chr5	91042411	91043510	258.061	0.159306	0.158646	0.00659803	0.264677
chr5	91074531	91074960	21.6696	-0.00585055	0.0379594	0.180654
chr5	91095121	91095610	18.9683	-0.00315226	0.0374758	0.519811
chr5	91095911	91096680	29.1697	-0.00085666	0.0372341	0.858091	0.999908
chr5	91101651	91102410	100.322	0.00390533	0.0365801	0.683499	0.999908
chr5	91109751	91109900	8.90393	-0.000780534	0.037446	0.793238
chr5	91110631	91110820	10.0749	-0.00542903	0.037998	0.102062
chr5	91110951	91112190	190.506	0.01213	0.0379866	0.32024	0.993318
chr5	91118441	91119500	43.0608	-0.00199105	0.0370863	0.746902	0.999908
chr5	91122791	91122940	12.0251	-0.00424347	0.0377566	0.218166
chr5	91125971	91126840	40.4471	-0.00240906	0.0371167	0.734913	0.999908
chr5	91128641	91128900	15.2326	-0.000790322	0.0373562	0.948386
chr5	91129331	91129420	8.83905	0.00280554	0.0375844	0.35168
chr5	91132631	91132760	5.87247	-0.000647073	0.0374888	0.754175
chr5	91141761	91141890	7.60536	-0.000602657	0.037445	0.820672
chr5	91143001	91143050	5.07561	-0.00213645	0.0375726	0.47358
chr5	91145871	91146630	49.49	-0.00188602	0.0369905	0.782921	0.999908
chr5	91150811	91150890	4.15669	-0.000901163	0.0375139	0.680807
chr5	91151851	91152380	50.973	-0.0190525	0.0442592	0.0127016	0.36938
chr5	91162511	91163300	39.7123	0.00556558	0.0376514	0.361819	0.999908
chr5	91175901	91176550	21.5492	-0.00391385	0.0375547	0.359452
chr5	91189681	91190700	89.5739	-0.018702	0.0432678	0.0511514	0.668245
chr5	91194571	91195370	29.49	0.00286927	0.037327	0.58759	0.999908
chr5	91210761	91214560	516.921	-0.052842	0.0722461	0.0354311	0.580907
chr5	91219931	91220030	6.16732	0.000792112	0.03748	0.75956
chr5	91266241	91266560	8.01597	-0.00180776	0.0375163	0.51845
chr5	91279331	91282100	934.163	-0.0562577	0.0646687	0.0397335	0.607865
chr5	91284051	91284470	15.7611	0.00210854	0.0374557	0.572533
chr5	91291321	91293840	330.126	0.0130555	0.0374661	0.336452	0.998073
chr5	91296161	91297160	54.4976	-0.00577426	0.037494	0.431407	0.999908
chr5	91297421	91297560	5.19758	-0.00184811	0.0375409	0.462008
chr5	91297801	91298220	16.7446	-0.00263304	0.0374628	0.527461
chr5	91302431	91303560	64.1678	-0.000702359	0.0367275	0.91495	0.999908
chr5	91305391	91306170	68.101	0.00925331	0.038315	0.247638	0.967311
chr5	91306301	91306330	3.14642	-0.00102766	0.0375382	0.571474
chr5	91311411	91312510	81.2329	-0.0005738	0.0365574	0.946414	0.999908
chr5	91313911	91314910	79.4151	-0.00295619	0.036787	0.709434	0.999908
chr5	91324331	91324580	10.5485	-0.00430952	0.0377762	0.294351
chr5	91332411	91332610	6.93616	0.000526684	0.0374572	0.897039
chr5	91338561	91340340	279.539	0.00864622	0.0359291	0.518677	0.999908
chr5	91353131	91353310	10.5862	-0.00027187	0.0373979	0.933156
chr5	91365421	91368300	103.926	-0.00888598	0.0378323	0.346396	0.999749
chr5	91371131	91371220	6.43717	-0.00208495	0.0375447	0.441356
chr5	91378711	91379450	28.1605	0.00084624	0.0372143	0.868923
chr5	91379651	91385650	2243.47	0.00184169	0.0303184	0.932022	0.999908
chr5	91385821	91386450	29.8137	0.00164246	0.0372071	0.762915	0.999908
chr5	91401261	91401460	7.13434	-0.000421768	0.0374599	0.878137
chr5	91403171	91404340	141.8	0.2722	0.168024	0.00250617	0.15584
chr5	91419551	91419860	13.8157	0.000570867	0.0373855	0.88052
chr5	91420821	91421170	12.7589	0.0021206	0.0374872	0.534601
chr5	91423971	91424160	8.79186	0.00255863	0.0375551	0.435462
chr5	91443951	91444430	12.6428	0.0015234	0.0374393	0.677975
chr5	91469111	91469420	12.023	0.002139	0.0375	0.518899
chr5	91500071	91500230	13.9976	-0.000769531	0.0373557	0.847081
chr5	91599901	91600340	20.3489	0.00259861	0.0374054	0.659139
chr5	91632921	91633360	32.3348	-0.00157647	0.0371819	0.791827	0.999908
chr5	91840581	91840720	9.16375	-0.00192914	0.0374948	0.541618
chr5	91864911	91865430	24.7545	0.00704499	0.0381994	0.162341
chr5	91865851	91865860	3.01101	-0.00066483	0.03753	0.685166
chr5	91865981	91866200	12.4641	-0.00512918	0.0379121	0.146932
chr5	91929181	91929190	4.02067	-0.000810592	0.0375108	0.698013
chr5	91929371	91929460	6.56276	-0.000318193	0.0374644	0.899592
chr5	92003871	92004140	14.9975	-0.00225464	0.0374725	0.549948
chr5	92309611	92309620	5.07696	-0.00120483	0.0375025	0.628314
chr5	92401581	92401800	12.6033	0.000114705	0.0373636	0.984037
chr5	92429761	92429960	10.8475	-0.00593364	0.0381061	0.0773242
chr5	92518421	92518640	14.6936	-0.00126069	0.0373643	0.757974
chr5	92552681	92553130	31.9977	-0.0146584	0.0415132	0.00941591	0.31584
chr5	92560401	92561680	321.387	-0.46176	0.101598	2.33812e-07	0.000226002
chr5	92594051	92594310	22.2933	0.00403743	0.0375599	0.388311
chr5	92641291	92641850	36.85	0.00316852	0.0373199	0.615833	0.999908
chr5	92674511	92674520	2.96911	-4.84872e-05	0.0375188	0.961445
chr5	92678751	92678830	8.15284	0.000246929	0.0374334	0.940488
chr5	92687991	92688410	22.0516	-0.00196342	0.0373177	0.679186
chr5	92750031	92750160	6.76512	-0.00187821	0.0375387	0.465114
chr5	92880141	92880660	25.5007	0.0030639	0.0374021	0.512704
chr5	92884291	92885180	39.6522	-0.0141915	0.0410942	0.0245169	0.498713
chr5	92909441	92909980	32.339	-0.00217925	0.0371941	0.7041	0.999908
chr5	92912431	92912530	5.34136	0.000523782	0.0374906	0.750174
chr5	92922691	92922800	6.4595	0.000390097	0.0374574	0.889263
chr5	92945431	92945490	4.58088	-0.000209831	0.03749	0.903897
chr5	92945741	92945900	7.7659	-0.00243357	0.0375596	0.382689
chr5	92962781	92963360	32.3519	0.00271178	0.0372622	0.63102	0.999908
chr5	92969881	92970310	34.362	-0.0105295	0.0392787	0.0779463	0.762264
chr5	92977421	92978970	627.83	0.0225839	0.0402749	0.201539	0.938376
chr5	92979481	92980110	49.4914	0.0202214	0.0452838	0.00869986	0.303301
chr5	92991861	92991890	2.99761	3.66938e-05	0.0375156	0.981361
chr5	93005731	93005960	11.3204	-0.000352629	0.0374262	0.908649
chr5	93078141	93079330	241.745	-0.00938887	0.0367712	0.443917	0.999908
chr5	93088651	93089430	29.5238	0.00272777	0.0373215	0.594524	0.999908
chr5	93119991	93120470	17.8965	-0.00227029	0.037413	0.59343
chr5	93126701	93127020	14.2187	-0.000107165	0.0373845	0.975529
chr5	93161831	93163100	109.433	0.00984876	0.0380911	0.294667	0.984899
chr5	93164831	93164920	4.24245	-0.00025757	0.0375012	0.901035
chr5	93186141	93186620	20.1981	0.00375068	0.0375863	0.382089
chr5	93245761	93247020	261.276	-0.00916638	0.0362969	0.483157	0.999908
chr5	93252321	93252410	6.73118	-0.00081762	0.037462	0.788376
chr5	93299371	93300720	357.139	-0.00914225	0.0354063	0.541821	0.999908
chr5	93378181	93378370	8.05714	-0.000361448	0.0374444	0.883493
chr5	93407251	93407800	21.0606	-0.00125949	0.0373128	0.766452
chr5	93408351	93409260	27.7314	-0.000766581	0.0372245	0.978852
chr5	93420961	93423920	394.552	0.0190589	0.0394294	0.233435	0.961589
chr5	93424911	93425710	66.9701	0.0188198	0.0438449	0.0278172	0.522449
chr5	93426341	93426500	8.89788	-0.00121991	0.0374506	0.698356
chr5	93429471	93431040	201.848	0.195738	0.143568	0.00443758	0.214639
chr5	93505581	93505910	12.0587	-0.00291073	0.0375508	0.41832
chr5	93510771	93511450	24.7209	-0.000616169	0.0372382	0.897284
chr5	93532401	93532730	11.971	-0.00416721	0.0377256	0.251684
chr5	93572861	93572980	8.20716	-0.00566666	0.0380798	0.0543815
chr5	93574861	93575170	9.69695	-0.00387687	0.0377164	0.215732
chr5	93578841	93586400	1520.59	0.0111807	0.0318333	0.54383	0.999908
chr5	93587011	93590800	137.325	0.0161683	0.0406736	0.150626	0.886632
chr5	93593571	93593580	3.24569	-0.000682436	0.0375265	0.689927
chr5	93595111	93595230	9.35302	-0.000216319	0.0374541	0.937157
chr5	93598881	93602610	146.383	0.00491637	0.0364842	0.622052	0.999908
chr5	93603811	93604680	58.1849	0.00258232	0.0369066	0.726428	0.999908
chr5	93607421	93608390	64.8675	-0.000902002	0.0367969	0.904525	0.999908
chr5	93611811	93612990	100.56	0.00150261	0.0364279	0.846292	0.999908
chr5	93620201	93623150	911.709	0.00173501	0.0331045	0.920179	0.999908
chr5	93675601	93676130	31.1826	-0.00632027	0.0379144	0.276997	0.97951
chr5	93676801	93678050	151.543	-0.00299242	0.0359533	0.802254	0.999908
chr5	93717161	93717610	29.7798	0.000822706	0.0371699	0.861029	0.999908
chr5	93777661	93777970	30.7163	-0.00708909	0.0380876	0.217292	0.951284
chr5	93800811	93801860	117.991	-0.00801376	0.0373569	0.409839	0.999908
chr5	93819831	93819880	4.23749	-0.000960129	0.0375126	0.656587
chr5	93873881	93874730	41.7656	0.000699304	0.0370603	0.908625	0.999908
chr5	93890561	93892360	155.946	-0.000779174	0.0359397	0.942034	0.999908
chr5	93894691	93895200	27.1358	0.00144408	0.0372409	0.783053
chr5	93899141	93899200	6.2004	-0.00142434	0.0375038	0.586911
chr5	93911681	93912190	16.7203	-0.00313952	0.0375391	0.4251
chr5	93915201	93915270	5.19331	-0.000445476	0.0374847	0.852529
chr5	94021001	94021960	136.131	-0.00282561	0.0361262	0.782114	0.999908
chr5	94028051	94028170	5.591	0.000855808	0.0374918	0.724797
chr5	94057781	94057940	6.89774	-0.00210827	0.0375453	0.453648
chr5	94078451	94078560	4.95126	0.000356862	0.0374896	0.893678
chr5	94110841	94112370	415.062	0.0160599	0.0375732	0.311483	0.991129
chr5	94154231	94154270	3.42213	-3.90264e-05	0.0375082	0.935486
chr5	94182101	94182170	6.67748	0.000812561	0.0374626	0.77415
chr5	94191271	94192300	156.991	0.00746829	0.0368013	0.481123	0.999908
chr5	94208511	94209100	68.6105	-0.676901	0.207287	3.73324e-05	0.00942662
chr5	94218391	94218730	18.6368	-0.978671	0.421649	0.000577885
chr5	94240251	94242470	181.104	-0.417067	0.127357	4.01217e-05	0.00996687
chr5	94260121	94260420	15.1547	0.00129195	0.037376	0.746191
chr5	94314591	94315040	16.9659	-0.00136448	0.0373704	0.738926
chr5	94324051	94324210	9.48515	-0.0010568	0.037433	0.746979
chr5	94355181	94355320	8.41992	-0.00466488	0.0378651	0.129492
chr5	94376821	94377000	8.83399	-0.00189889	0.037495	0.544489
chr5	94422601	94424120	197.247	-0.0210655	0.0433321	0.112403	0.83011
chr5	94445831	94446120	24.8151	-0.00935375	0.0389696	0.0592218
chr5	94524941	94525490	22.8407	-0.00287196	0.0374492	0.516723
chr5	94544321	94544530	10.9736	0.00036738	0.0374049	0.913657
chr5	94613731	94613810	6.59565	-0.00203984	0.0375457	0.41674
chr5	94617681	94619540	575.783	-0.00497225	0.0332052	0.755595	0.999908
chr5	94660651	94661770	100.453	-0.0154727	0.0410107	0.0970165	0.804838
chr5	94688621	94688720	7.4115	0.000814748	0.0374605	0.912411
chr5	94689551	94690090	17.5407	0.00226739	0.0374398	0.577374
chr5	94690801	94693620	140.182	0.00768696	0.0369474	0.48	0.999908
chr5	94715491	94716320	79.8799	0.00204917	0.0366739	0.810371	0.999908
chr5	94737811	94738320	37.5782	0.00774945	0.0381855	0.216851	0.951284
chr5	94745961	94746490	28.9168	0.0026047	0.0373506	0.593502	0.999908
chr5	94796711	94797030	34.3922	-0.0100357	0.0390681	0.0938525	0.80137
chr5	94803251	94803270	3.08666	-0.000514516	0.0375194	0.77383
chr5	94849771	94850800	95.7244	0.00559849	0.0369283	0.544601	0.999908
chr5	94876311	94876330	4.29278	0.000455969	0.0374903	0.860749
chr5	94884171	94884990	64.7383	0.00647561	0.0375387	0.401156	0.999908
chr5	94885421	94886650	135.017	0.00392183	0.0362829	0.696907	0.999908
chr5	94893561	94894050	54.7715	0.00162525	0.0369468	0.815333	0.999908
chr5	94909041	94909130	8.59567	-0.00303008	0.0376326	0.276429
chr5	94919551	94919820	16.4115	-0.000920373	0.037342	0.823115
chr5	94968641	94969540	59.628	-0.00158449	0.0368995	0.823188	0.999908
chr5	94994751	94994760	3.61895	-0.000179545	0.0375004	0.929625
chr5	95043871	95043950	5.17999	-0.00102621	0.0375025	0.662699
chr5	95050611	95051000	12.3444	0.00148786	0.0374253	0.67952
chr5	95062481	95063690	43.9244	-0.000394138	0.0370692	0.930065	0.999908
chr5	95080621	95080810	7.34709	-3.94257e-05	0.0374677	0.997321
chr5	95081101	95082450	139.082	-0.000801239	0.0361413	0.93407	0.999908
chr5	95096431	95096810	15.9748	0.00289712	0.0375198	0.451106
chr5	95113551	95113740	8.01844	-0.00181849	0.0375224	0.528356
chr5	95131051	95131260	14.1358	-0.00149038	0.037417	0.69271
chr5	95153311	95154200	42.9676	-0.00467859	0.0374563	0.44759	0.999908
chr5	95162621	95163710	70.7186	0.00700195	0.037631	0.375367	0.999908
chr5	95172751	95172930	8.23641	-0.000547401	0.0374444	0.871094
chr5	95177801	95178720	229.139	-0.0259598	0.0477486	0.0626857	0.711371
chr5	95238901	95239200	13.454	1.46471e-05	0.0373681	0.996821
chr5	95281361	95281520	6.86971	-0.00130863	0.0374881	0.640515
chr5	95283451	95285990	315.045	0.0157097	0.0379992	0.29809	0.985793
chr5	95327001	95328430	145.447	-0.00373373	0.0361364	0.732225	0.999908
chr5	95347681	95347690	3.89442	-0.00142673	0.037549	0.448104
chr5	95347881	95347900	4.14653	-0.00145761	0.0375494	0.446129
chr5	95392591	95393030	25.4527	-0.00052168	0.0372236	0.922494
chr5	95406411	95406940	35.2748	-0.000464062	0.0370978	0.947712	0.999908
chr5	95448861	95449100	15.2859	-0.00673827	0.0382403	0.0934083
chr5	95471601	95472440	64.3678	-0.00389671	0.0371611	0.575487	0.999908
chr5	95554141	95556190	689.957	-0.00922768	0.0334881	0.58093	0.999908
chr5	95591591	95591870	12.7432	-0.000240032	0.0373841	0.919353
chr5	95619541	95621800	302.907	0.00943001	0.0356818	0.48866	0.999908
chr5	95631081	95632330	69.6575	0.00125224	0.036791	0.876412	0.999908
chr5	95644231	95644830	43.988	0.00257516	0.0371061	0.689252	0.999908
chr5	95646341	95647510	221.605	0.000647395	0.0354565	0.95696	0.999908
chr5	95664221	95664810	60.9394	-0.00054319	0.0367816	0.93269	0.999908
chr5	95669481	95670060	42.3893	-0.0156674	0.0419118	0.0227195	0.482933
chr5	95682851	95683330	21.4164	-0.000675031	0.0372762	0.87918
chr5	95710131	95711090	45.5832	-0.000129698	0.0369447	0.986429	0.999908
chr5	95715891	95716300	15.0799	-0.000692055	0.0373658	0.82599
chr5	95720031	95720670	44.8536	-0.000232452	0.036945	0.965465	0.999908
chr5	95728541	95732600	1396.45	0.00863141	0.0320849	0.596778	0.999908
chr5	95733291	95735620	111.686	0.00931658	0.037928	0.312421	0.991129
chr5	95743391	95743530	9.19274	-0.00221789	0.0375133	0.461623
chr5	95760211	95760800	28.5655	-0.672354	0.343122	0.00119777	0.0993332
chr5	95760951	95760980	4.90731	-0.00038506	0.0374893	0.86035
chr5	95764091	95764120	4.88024	-0.000616063	0.0374992	0.775839
chr5	95773821	95773840	4.78766	-0.00107671	0.0375077	0.640098
chr5	95780761	95781680	78.3721	-0.000587957	0.0366179	0.952244	0.999908
chr5	95801141	95801350	10.8432	-0.00189847	0.0374602	0.601904
chr5	95809631	95809910	14.6304	-0.00259758	0.0375014	0.478302
chr5	95810271	95810560	13.6473	-0.00194634	0.0374404	0.603998
chr5	95814941	95815110	10.8134	-0.0031172	0.037611	0.403465
chr5	95821651	95823810	271.429	-0.0167812	0.039163	0.230288	0.959954
chr5	95834721	95835200	49.4982	-0.0123405	0.0398088	0.0974864	0.804985
chr5	95846891	95847250	24.8212	0.00103731	0.0372233	0.839783
chr5	95848941	95849150	8.97234	-0.00370416	0.0377009	0.226518
chr5	95856511	95856640	7.99649	0.000288126	0.0374512	0.971195
chr5	95857961	95859710	409.127	0.000675205	0.0338789	0.946151	0.999908
chr5	95892911	95893020	7.18969	0.000763605	0.0374611	0.808561
chr5	95900471	95900650	10.5485	1.72112e-05	0.0373987	0.995734
chr5	95924721	95925370	21.9626	0.000262516	0.0372531	0.944661
chr5	95940761	95942130	97.0453	0.016515	0.0414543	0.112053	0.829404
chr5	95955701	95956750	74.1599	0.0111025	0.0389591	0.197063	0.93643
chr5	95959691	95962650	879.806	-1.7081e-05	0.0325834	0.999103	0.999908
chr5	95984401	95984730	9.7982	-0.00284849	0.0376069	0.309362
chr5	96065571	96066260	67.8693	0.00118084	0.0367498	0.875579	0.999908
chr5	96067911	96068300	13.0658	-0.000746121	0.0373832	0.907718
chr5	96079221	96079340	3.04242	-0.000534981	0.0375218	0.771281
chr5	96083291	96084140	96.002	0.0124437	0.0394545	0.158593	0.895152
chr5	96087811	96089060	46.7867	2.34736e-05	0.0369658	0.991455	0.999908
chr5	96146781	96146970	8.33607	-0.00222356	0.0375335	0.490098
chr5	96177301	96177590	12.0415	0.00120571	0.0374212	0.730455
chr5	96179491	96179690	8.22885	-0.00288899	0.0375966	0.309955
chr5	96219981	96220230	11.7304	-0.00471502	0.0378318	0.191436
chr5	96227001	96227100	6.41115	-0.0023743	0.0375742	0.355699
chr5	96246711	96248600	367.465	-0.0110818	0.0360454	0.419149	0.999908
chr5	96287231	96287580	19.7915	0.00015189	0.0373035	0.98103
chr5	96294991	96295200	7.37595	-0.000245707	0.0374706	0.92019
chr5	96297431	96297480	4.59932	-8.87269e-05	0.0374895	0.974172
chr5	96336131	96336830	48.5851	0.00364932	0.0371426	0.661929	0.999908
chr5	96340311	96340620	15.0156	0.00364696	0.0376158	0.343384
chr5	96344851	96345180	33.1901	0.000767913	0.0371003	0.897174	0.999908
chr5	96371011	96371420	26.0927	0.00768651	0.0384185	0.110145
chr5	96384481	96384660	8.51182	-0.00117065	0.0374613	0.731841
chr5	96427891	96428090	14.3317	-0.00334409	0.0375587	0.406454
chr5	96431441	96434810	503.352	-0.00795336	0.0341579	0.614564	0.999908
chr5	96437671	96437900	16.3905	0.00273888	0.0374962	0.49404
chr5	96459621	96459750	6.72191	-0.00148486	0.0375037	0.589711
chr5	96484011	96484120	10.4812	0.00123736	0.0374289	0.731714
chr5	96503331	96504120	27.3292	-0.0056178	0.0378345	0.269388
chr5	96517361	96517590	9.02888	0.00232469	0.0375453	0.425535
chr5	96527801	96528510	41.8606	0.00239177	0.0371231	0.707163	0.999908
chr5	96565481	96566500	60.3562	-0.000396863	0.0367888	0.954261	0.999908
chr5	96582261	96582850	50.2376	0.00739964	0.037931	0.290596	0.98246
chr5	96601411	96602160	51.1626	-0.0068653	0.0377797	0.330923	0.99597
chr5	96613921	96615570	178.887	0.0103516	0.0376737	0.359578	0.999908
chr5	96630091	96630110	5.21039	8.68927e-05	0.0374758	0.970278
chr5	96650031	96650320	13.1674	0.00197329	0.0374545	0.583447
chr5	96661001	96663890	1098.57	-0.0373939	0.0466223	0.0988117	0.807798
chr5	96687641	96688140	28.2682	-0.000804734	0.0371898	0.873871
chr5	96699301	96701090	88.0122	0.00689063	0.0373225	0.392641	0.999908
chr5	96702051	96704390	429.392	0.0117114	0.0362058	0.426477	0.999908
chr5	96709151	96709420	9.29321	-0.0029731	0.0375939	0.354714
chr5	96711721	96711930	10.6112	0.00190453	0.0374937	0.543053
chr5	96714751	96715320	20.373	0.00878904	0.038841	0.0459145
chr5	96718731	96719140	14.9138	0.0027935	0.0375487	0.411977
chr5	96720591	96720640	4.5965	7.77263e-05	0.0374875	0.974062
chr5	96720891	96720900	3.65936	-0.0015462	0.03755	0.445186
chr5	96721481	96721600	5.5417	-0.000511873	0.0374762	0.842653
chr5	96726911	96726990	4.98322	-0.00121341	0.0375119	0.60507
chr5	96745831	96746170	17.7178	-0.00781723	0.0385118	0.0780823
chr5	96751321	96752910	240.141	0.00744009	0.035969	0.557563	0.999908
chr5	96780791	96781970	44.609	-0.00496183	0.0374469	0.448455	0.999908
chr5	96788541	96788610	4.18995	-0.00127963	0.0375318	0.527619
chr5	96790791	96791680	72.1432	-0.0088747	0.0381534	0.268042	0.976556
chr5	96806241	96808990	742.263	0.00135161	0.0327348	0.931307	0.999908
chr5	96823871	96824090	12.3834	-0.00135119	0.0374126	0.706296
chr5	96844621	96844800	11.123	0.00206102	0.0374756	0.55807
chr5	96851481	96851960	17.5622	0.00450903	0.0377199	0.285106
chr5	96868781	96869370	59.5994	-0.00520491	0.0372796	0.491068	0.999908
chr5	96870901	96871290	14.8307	-0.00098419	0.037374	0.766851
chr5	96875901	96877080	42.9886	0.0118198	0.0397316	0.0753474	0.755929
chr5	96893421	96893610	7.17602	-0.00521325	0.0380045	0.0547165
chr5	96924211	96924310	6.65745	0.000409364	0.0374517	0.88865
chr5	96933991	96937470	1271.87	-0.0569118	0.057471	0.0381191	0.599943
chr5	96962581	96963070	17.5964	-0.0030528	0.0374928	0.490409
chr5	96963351	96963460	6.44661	-0.0027994	0.0376156	0.299637
chr5	96967551	96969540	347.267	-0.0233643	0.0430907	0.144185	0.878776
chr5	96997271	96997510	18.995	-0.00103191	0.0373166	0.812756
chr5	97038741	97039330	31.0829	0.00390093	0.0374948	0.44762	0.999908
chr5	97063361	97063690	11.777	-0.000806685	0.0374069	0.845969
chr5	97079051	97079630	22.8882	0.00234787	0.0373644	0.614613
chr5	97096381	97096490	5.52434	-0.00060523	0.0374869	0.713432
chr5	97098861	97099350	34.0257	0.00216201	0.0371954	0.708047	0.999908
chr5	97100401	97102660	269.447	0.00689492	0.0354588	0.608577	0.999908
chr5	97111171	97111190	3.76468	-0.000796422	0.0375151	0.679455
chr5	97118781	97119360	83.7266	-0.00705196	0.0374315	0.400718	0.999908
chr5	97134691	97135410	46.4205	0.00125324	0.0369829	0.843171	0.999908
chr5	97137691	97137710	4.33292	-0.00083158	0.0375026	0.710775
chr5	97140351	97143530	408.985	-0.0218052	0.0416049	0.17178	0.910492
chr5	97143731	97143840	6.65953	-0.000350812	0.0374577	0.896841
chr5	97143981	97144120	5.89017	-0.00176704	0.0375349	0.476537
chr5	97148361	97148620	9.31018	0.000612818	0.0374491	0.906342
chr5	97151491	97151630	8.75975	-0.00126309	0.0374737	0.684109
chr5	97162051	97162390	27.1084	0.00216034	0.0372669	0.685933
chr5	97182331	97184340	494.148	0.0130393	0.0362973	0.400369	0.999908
chr5	97194381	97194760	11.5829	-0.00114268	0.0374269	0.727808
chr5	97231171	97231440	22.8203	-0.00300796	0.0374044	0.55746
chr5	97243451	97243690	11.5354	0.00127983	0.0374509	0.686709
chr5	97245231	97246310	52.5433	-0.00233701	0.0369643	0.740462	0.999908
chr5	97297141	97297620	43.1548	0.00334	0.0371814	0.609779	0.999908
chr5	97369981	97369990	2.85363	-0.00116894	0.0375468	0.484428
chr5	97414191	97415150	61.8716	-0.000972979	0.0367699	0.896234	0.999908
chr5	97417861	97419420	145.795	-0.0058783	0.0364033	0.586794	0.999908
chr5	97425661	97425790	8.77605	-0.00278163	0.0375729	0.382949
chr5	97452191	97453590	70.1065	-0.00103527	0.0366848	0.892231	0.999908
chr5	97453981	97454250	10.4668	-0.000765092	0.0374193	0.816159
chr5	97480931	97481040	8.04057	0.00166423	0.0374881	0.584282
chr5	97501031	97502150	40.9638	-0.00672629	0.0379051	0.260319	0.9735
chr5	97504571	97506020	62.2814	-0.00472078	0.0372011	0.516597	0.999908
chr5	97528441	97529580	38.6875	0.00225501	0.0371568	0.694601	0.999908
chr5	97534001	97534550	33.3648	-0.00384593	0.0373892	0.557495	0.999908
chr5	97538981	97539210	13.4586	0.000383819	0.0373544	0.917203
chr5	97545921	97546410	18.8476	0.00180314	0.0373529	0.686506
chr5	97549561	97551130	140.222	0.0131275	0.0391494	0.215929	0.951124
chr5	97553781	97553940	7.39998	0.0010739	0.0374635	0.825228
chr5	97554701	97555740	30.4595	-0.00423462	0.037485	0.457232	0.999908
chr5	97557201	97557370	9.82078	-0.00205035	0.0375218	0.458095
chr5	97559461	97561130	240.309	0.00863802	0.0364363	0.479734	0.999908
chr5	97576671	97576700	3.66701	-0.00154536	0.0375588	0.464207
chr5	97627431	97630080	264.792	-0.0682483	0.143598	0.0149815	0.401896
chr5	97658721	97658730	3.86268	0.000962283	0.0375216	0.630277
chr5	97714351	97715070	53.4281	0.00712507	0.0378504	0.307826	0.989446
chr5	97798131	97798440	11.2221	0.00352763	0.037644	0.310317
chr5	97801421	97801640	7.96002	0.000450076	0.0374454	0.893711
chr5	97851351	97851540	6.30703	-0.00279321	0.0376226	0.276419
chr5	97855011	97855160	6.6722	-0.00163931	0.0375074	0.514937
chr5	97998321	97999690	385.245	0.184706	0.0936883	0.00208117	0.137989
chr5	98043131	98043140	3.95272	-0.000323451	0.0374971	0.879377
chr5	98064251	98064680	26.0023	0.000542837	0.0372014	0.917112
chr5	98205821	98206340	12.9457	-0.000529927	0.0373959	0.876218
chr5	98301551	98302070	45.7027	-0.00569729	0.0375855	0.387053	0.999908
chr5	98309391	98310790	276.334	-0.00372304	0.0350647	0.783079	0.999908
chr5	98365211	98365470	14.9876	-0.0021423	0.0374523	0.556159
chr5	98374711	98375100	16.802	-0.00146717	0.0373799	0.716508
chr5	98403091	98403620	28.2755	0.00363062	0.0374768	0.469037
chr5	98503731	98503950	11.1257	0.00104819	0.037412	0.900751
chr5	98509541	98511120	499.511	0.00352706	0.0336476	0.816909	0.999908
chr5	98513191	98513920	89.8404	0.00187786	0.0365507	0.830122	0.999908
chr5	98564061	98564080	3.64954	-0.000247824	0.0375082	0.876446
chr5	98570731	98571150	11.0897	0.000262142	0.037406	0.930514
chr5	98581221	98581850	39.3065	0.000919595	0.0370797	0.877719	0.999908
chr5	98638321	98638970	23.5329	-0.00217924	0.0373991	0.575214
chr5	98641591	98641970	12.7136	-0.00281695	0.0375452	0.411779
chr5	98656071	98657540	192.246	0.00115243	0.0357329	0.921207	0.999908
chr5	98659051	98659140	5.34649	-0.000307474	0.0374768	0.902981
chr5	98720841	98720940	6.33036	-0.000965862	0.0374781	0.72244
chr5	98767281	98776700	2511.88	-0.00271142	0.0299432	0.923168	0.999908
chr5	98783281	98783510	14.0494	-0.00590875	0.0380244	0.151261
chr5	98785241	98785590	12.2535	-0.000638675	0.037393	0.82629
chr5	98785891	98786780	27.4435	-0.000112652	0.0372186	0.979613
chr5	98787531	98787930	9.05925	0.00441497	0.0378155	0.155347
chr5	98791241	98792650	70.4967	-0.00189565	0.0368059	0.794885	0.999908
chr5	98795991	98796910	65.1156	-0.00900527	0.0383202	0.216253	0.951284
chr5	98816761	98816910	6.78967	-8.16822e-05	0.0374521	0.975449
chr5	98827121	98827610	17.9891	0.00541542	0.0378992	0.198824
chr5	98905981	98906080	7.47656	-0.00186282	0.0375247	0.48717
chr5	98906291	98907240	21.5839	-0.00625046	0.0380495	0.165748
chr5	98911181	98911920	65.9075	-0.00322557	0.0369356	0.661492	0.999908
chr5	98926931	98930460	2120.71	0.00317522	0.0314536	0.864453	0.999908
chr5	98934041	98935960	100.158	0.010203	0.0382673	0.28986	0.982099
chr5	98936931	98937210	8.94014	0.000424074	0.037429	0.726594
chr5	98938131	98939760	117.788	-0.0205031	0.0441941	0.0632457	0.713978
chr5	98939991	98941980	202.945	-0.0057172	0.0363437	0.597719	0.999908
chr5	98944241	98944260	4.25104	-0.00220877	0.0375919	0.296974
chr5	98973501	98973670	10.9097	-0.000537855	0.0374306	0.860123
chr5	99005681	99005780	6.5688	0.000637469	0.0374672	0.814084
chr5	99019391	99021190	400.974	-0.0137956	0.0370255	0.349433	0.999749
chr5	99026921	99027800	36.0133	-0.00385876	0.0373746	0.50354	0.999908
chr5	99030951	99031080	6.17969	-0.00184242	0.0375416	0.457167
chr5	99031191	99031200	3.51734	-0.00124177	0.0375421	0.590016
chr5	99031991	99033250	96.0216	0.00669053	0.0371697	0.467899	0.999908
chr5	99034461	99034620	6.97562	0.000913506	0.037467	0.734266
chr5	99060421	99061720	91.2226	0.00350371	0.0367668	0.679115	0.999908
chr5	99081861	99081980	4.76639	-0.0017778	0.0375597	0.403159
chr5	99104711	99105450	36.9329	-0.00490052	0.0375311	0.408905	0.999908
chr5	99141901	99141920	3.11411	-0.00114195	0.0375414	0.514174
chr5	99169421	99169670	13.0817	-0.00450448	0.0377611	0.245728
chr5	99305251	99305280	5.39945	-0.00141663	0.0375195	0.561444
chr5	99369011	99370530	126.002	-0.00782108	0.0371145	0.46256	0.999908
chr5	99378981	99379590	46.4322	0.00634684	0.0378182	0.313975	0.991605
chr5	99449861	99450090	11.7169	-0.00350844	0.0376401	0.217531
chr5	99794981	99795360	14.6349	-0.00417656	0.037708	0.270686
chr5	99822581	99822690	8.10487	-0.000292622	0.0374465	0.913926
chr5	100016861	100018580	187.301	-0.17641	0.170875	0.00615296	0.255004
chr5	100018851	100019160	9.49486	-0.00183341	0.0375185	0.536715
chr5	100045271	100045510	6.44753	-0.000822777	0.0374852	0.74608
chr5	100167611	100167900	22.5157	-0.00256238	0.0373856	0.575271
chr5	100175521	100175580	4.62552	-0.00111523	0.0375119	0.626148
chr5	100186121	100186930	64.2004	0.0016891	0.0367626	0.75795	0.999908
chr5	100187291	100187550	11.5253	-8.66438e-05	0.037387	0.980349
chr5	100188511	100189080	57.6968	3.83139e-05	0.0368336	0.95972	0.999908
chr5	100232711	100233010	16.8496	0.000425032	0.0373365	0.91657
chr5	100270201	100271040	46.5893	0.00440502	0.0373996	0.471525	0.999908
chr5	100311951	100312030	8.17524	-0.000634628	0.0374417	0.832416
chr5	100406601	100406940	24.7323	-0.00197067	0.0372811	0.690298
chr5	100409941	100410050	8.06686	0.00100455	0.0374493	0.757472
chr5	100430431	100430560	11.2337	-0.00222357	0.0374902	0.526107
chr5	100448381	100448960	23.6867	-0.00339754	0.0374565	0.538724
chr5	100506321	100506600	8.4428	-0.000588012	0.0374512	0.83054
chr5	100534661	100536250	347.719	-0.00929511	0.0352723	0.526617	0.999908
chr5	100583961	100584410	21.9986	0.00556887	0.0378532	0.253889
chr5	100595431	100596000	31.7683	-0.0037309	0.0374387	0.49819	0.999908
chr5	100623881	100623990	7.44953	-0.000729254	0.0374639	0.788595
chr5	100626241	100626340	6.01494	0.00224548	0.0375759	0.356076
chr5	100643421	100644520	53.1296	-0.00150486	0.0369805	0.831559	0.999908
chr5	100647341	100648240	62.3458	0.00239992	0.0368385	0.771696	0.999908
chr5	100649331	100649940	31.6213	-0.00760243	0.0382604	0.180782	0.921317
chr5	100676901	100677820	54.931	-0.00157171	0.0369448	0.829168	0.999908
chr5	100721931	100722970	39.8603	-0.00601658	0.0377689	0.338512	0.998633
chr5	100739931	100740380	14.2891	-0.000288749	0.0373587	0.939149
chr5	100747551	100747690	7.12914	-0.00199097	0.0375378	0.456894
chr5	100772651	100773260	23.9994	0.00193532	0.0373178	0.691404
chr5	100790211	100790350	6.86935	0.000972884	0.0374786	0.751508
chr5	100800781	100800950	9.17429	-0.000767713	0.0374412	0.789551
chr5	100803491	100803760	6.95175	0.00140729	0.0375025	0.59222
chr5	100827281	100829260	153.177	-0.0136676	0.0390803	0.234455	0.962143
chr5	100840341	100841930	85.0806	0.0119996	0.039195	0.183476	0.92399
chr5	100900061	100904090	763.343	-0.0557344	0.0643199	0.0398692	0.608422
chr5	101160081	101160290	11.2836	0.00096734	0.0374055	0.833438
chr5	101321011	101321260	15.482	-0.00141671	0.0373795	0.726562
chr5	101390181	101390630	56.8155	-0.00253202	0.0369642	0.722143	0.999908
chr5	101418501	101419030	27.4764	-0.00101992	0.0372504	0.644306
chr5	101422901	101423020	7.57239	-0.00229587	0.0375483	0.451756
chr5	101424441	101425930	103.277	0.00270717	0.0365487	0.770401	0.999908
chr5	101440471	101440740	10.9089	0.000924989	0.0374218	0.795748
chr5	101440851	101441110	9.48226	0.00137434	0.0374653	0.631882
chr5	101608421	101608520	4.19383	0.00122195	0.0375275	0.559806
chr5	101626341	101627180	128.222	0.0131005	0.0394925	0.176323	0.915413
chr5	101643041	101643300	18.7028	2.08252e-05	0.0373146	0.929694
chr5	101658601	101658740	5.94259	0.000888492	0.0374837	0.719053
chr5	101675521	101676600	40.8351	-0.00228764	0.0371713	0.703851	0.999908
chr5	101678361	101678870	57.9844	-0.0046576	0.0373424	0.509481	0.999908
chr5	101680031	101680040	4.00672	-0.00114841	0.0375229	0.586549
chr5	101686651	101686980	11.609	0.000317796	0.0374282	0.911197
chr5	101729091	101729240	8.13136	-0.0023739	0.037559	0.406784
chr5	101729461	101729850	11.2728	-0.00319321	0.0376257	0.307118
chr5	101783221	101783930	27.0607	-0.000646788	0.0371951	0.987031
chr5	101838441	101838770	13.3086	-0.00465301	0.0378005	0.212897
chr5	101846631	101846770	7.88477	0.000194554	0.0374415	0.949117
chr5	101897991	101898160	7.23838	-0.00170727	0.037511	0.489802
chr5	101902091	101903940	143.421	-0.00114028	0.0359277	0.947069	0.999908
chr5	101904731	101905220	20.7361	-0.00100935	0.0373262	0.813827
chr5	101915471	101915700	9.04642	-0.000168006	0.037434	0.954478
chr5	101942151	101942870	48.8583	0.00216895	0.0369646	0.765391	0.999908
chr5	101966181	101967260	109.3	0.00798474	0.0373874	0.41167	0.999908
chr5	101977611	101978090	38.644	0.00247032	0.0371604	0.665495	0.999908
chr5	102040351	102040740	29.8329	0.00821613	0.0384883	0.137936	0.870235
chr5	102049091	102049280	16.581	-0.00642081	0.0381272	0.139157
chr5	102049411	102049820	23.8103	-0.00202712	0.0373339	0.666921
chr5	102090791	102091050	25.5416	-0.00430235	0.0375853	0.398985
chr5	102153261	102153770	28.2514	-0.00164474	0.0372174	0.761355
chr5	102295781	102297100	189.662	0.00192545	0.0353339	0.872136	0.999908
chr5	102306671	102306690	4.29728	-0.000716816	0.0375002	0.668653
chr5	102307041	102307160	5.47851	-0.00285215	0.0376431	0.228906
chr5	102341451	102342660	103.994	-0.00729082	0.0372748	0.408644	0.999908
chr5	102450421	102450500	6.19032	-0.000944745	0.0374801	0.719735
chr5	102511361	102512190	32.9129	0.00371703	0.0374372	0.485697	0.999908
chr5	102537041	102537340	11.0244	-0.00529911	0.0379754	0.0948334
chr5	102545381	102545430	4.84199	-0.00150179	0.0375293	0.511093
chr5	102554041	102554990	123.126	-0.263756	0.193114	0.00347374	0.187019
chr5	102562261	102562380	8.74945	0.000651375	0.0374355	0.833577
chr5	102583951	102584080	8.24656	0.000556116	0.0374502	0.843811
chr5	102623621	102624210	21.6362	0.00275448	0.0374317	0.525828
chr5	102663701	102666830	211.848	-0.0178238	0.0408574	0.155094	0.892203
chr5	102668691	102669050	20.0521	-0.00278749	0.0374451	0.527001
chr5	102670341	102670460	10.4253	-0.00117105	0.0374163	0.73736
chr5	102681491	102681790	27.595	0.00184799	0.0372294	0.697183
chr5	102742121	102742500	24.5541	-0.0063148	0.0380233	0.186029
chr5	102749691	102750120	30.636	-0.0088629	0.0386981	0.110629	0.82713
chr5	102754251	102756490	550.939	-0.0135247	0.0352803	0.420287	0.999908
chr5	102758741	102758800	4.18721	-0.000316363	0.0375036	0.904514
chr5	102760581	102761420	71.0302	0.00553465	0.0371988	0.490687	0.999908
chr5	102761981	102763150	52.7175	0.00952792	0.0386169	0.174625	0.913687
chr5	102780281	102780960	30.0502	0.00832095	0.038515	0.152128	0.889223
chr5	102795431	102796330	27.8676	0.00629965	0.0379585	0.23343
chr5	102798521	102798670	10.4268	-0.00126618	0.0374376	0.70331
chr5	102799211	102799350	6.85733	0.00027305	0.0374531	0.92353
chr5	102800161	102801830	112.859	0.00626916	0.0370374	0.510338	0.999908
chr5	102807401	102808570	173.269	-0.00616625	0.036251	0.612357	0.999908
chr5	102823141	102823830	25.2015	-0.00581575	0.0379503	0.196435
chr5	102841111	102841330	12.3146	-0.00486081	0.0378479	0.193233
chr5	102864011	102864120	7.65368	-0.00349171	0.0377009	0.198624
chr5	102864231	102864460	13.5385	-0.00692838	0.0383209	0.0708146
chr5	102865231	102866830	403.256	0.0257895	0.0439345	0.138823	0.871831
chr5	102875831	102875840	4.84433	-0.0037279	0.037757	0.121681
chr5	102895081	102895240	6.49965	0.00191143	0.037537	0.465097
chr5	102895371	102895470	4.73065	0.000890487	0.0375025	0.695025
chr5	102910361	102911110	17.8882	-0.00358296	0.0375725	0.391839
chr5	102911841	102912260	13.4733	-0.00781823	0.0385879	0.0457959
chr5	102919131	102919450	12.0219	-0.00554155	0.0380051	0.111566
chr5	102937911	102938300	14.1763	-0.00463222	0.0378123	0.18973
chr5	102938861	102938910	5.01309	-0.000389732	0.0374814	0.87126
chr5	102947071	102947210	7.69075	-0.00316356	0.0376377	0.27031
chr5	102958461	102959910	102.871	-0.0122318	0.0390575	0.211511	0.947648
chr5	102971481	102972320	34.6187	0.00131492	0.0371345	0.827533	0.999908
chr5	102974771	102976090	191.381	-0.0280854	0.050713	0.0442607	0.632196
chr5	102992141	102992250	4.55583	-0.00145513	0.0375394	0.492424
chr5	102996071	102996890	123.932	0.00763827	0.0372566	0.438812	0.999908
chr5	103010231	103010540	18.3466	-0.00213448	0.0374021	0.62066
chr5	103031861	103031870	3.44763	0.00061196	0.0375106	0.759455
chr5	103041191	103041330	8.26066	0.0027563	0.0375839	0.36309
chr5	103119151	103121320	760.033	-0.006727	0.0329462	0.68347	0.999908
chr5	103139071	103139570	27.9161	0.00225255	0.0372702	0.679455
chr5	103214091	103215000	70.1268	0.00047595	0.0367489	0.959683	0.999908
chr5	103224701	103224790	12.3008	-0.000274054	0.0373601	0.94964
chr5	103232541	103232660	12.2957	-0.00425937	0.0377363	0.242201
chr5	103258011	103260320	1027.21	-0.00371954	0.0321715	0.827851	0.999908
chr5	103285891	103285910	3.91602	-0.000894785	0.0375174	0.691529
chr5	103287181	103287530	14.0659	-0.00427911	0.0377455	0.235793
chr5	103290681	103291060	11.4207	0.00441895	0.0377805	0.205274
chr5	103298101	103299110	55.1483	0.000652372	0.0368509	0.926496	0.999908
chr5	103302431	103302690	9.5169	-0.00246625	0.0375352	0.447149
chr5	103369191	103369250	3.39575	-0.000474658	0.0375147	0.794603
chr5	103369381	103369460	5.12477	-0.000468049	0.0374842	0.843445
chr5	103371181	103371720	14.7602	-0.00179473	0.0374232	0.628456
chr5	103373491	103374650	117.468	-0.00554497	0.0366728	0.56646	0.999908
chr5	103375321	103376000	71.3456	0.00188947	0.0367003	0.779735	0.999908
chr5	103385871	103385930	6.48155	-0.000440866	0.0374584	0.861149
chr5	103389111	103390960	512.955	0.000556836	0.0336113	0.969194	0.999908
chr5	103392821	103394110	99.3954	-0.000185138	0.0363535	0.996167	0.999908
chr5	103402901	103403150	11.2696	0.000696868	0.0373982	0.842931
chr5	103424231	103424770	18.8731	-0.00436049	0.0376813	0.300431
chr5	103427511	103429310	378.864	-0.0493953	0.0736637	0.0362596	0.587042
chr5	103435141	103437390	159.691	0.00295733	0.0359657	0.780765	0.999908
chr5	103445571	103445670	4.3462	-0.000836506	0.0375114	0.580891
chr5	103450671	103450930	8.71338	-0.00130225	0.0374657	0.667479
chr5	103451491	103451510	3.84446	0.00103145	0.0375233	0.579544
chr5	103454921	103454980	7.80706	-0.000893555	0.0374511	0.794422
chr5	103462961	103464030	68.7447	-0.0102027	0.0386826	0.202385	0.939226
chr5	103464771	103465330	20.4051	-0.00211085	0.0373669	0.640669
chr5	103466101	103466120	3.87714	-0.000612061	0.0375107	0.731117
chr5	103475521	103476010	32.8143	0.003432	0.0373575	0.541127	0.999908
chr5	103489211	103489610	21.2797	-0.00545472	0.0378492	0.246013
chr5	103498911	103499760	89.0952	0.0159428	0.0413144	0.09055	0.790728
chr5	103561761	103563450	444.129	0.016723	0.0378831	0.301166	0.98728
chr5	103573031	103573200	15.5019	-0.00336882	0.0375883	0.367248
chr5	103576871	103576920	4.86993	-0.000951953	0.0375035	0.689173
chr5	103582511	103582630	11.8946	0.00034065	0.0373788	0.92634
chr5	103587301	103587410	10.34	-7.6664e-05	0.0374055	0.97824
chr5	103621701	103621840	7.76453	-0.00434686	0.0378281	0.118483
chr5	103674521	103675400	93.694	-0.0143713	0.0403204	0.140927	0.874382
chr5	103808401	103808990	39.1567	-0.000585976	0.0370264	0.867463	0.999908
chr5	103850161	103850270	3.77606	0.000420626	0.0375118	0.834228
chr5	103895001	103895100	7.92277	-0.00267191	0.0375848	0.353689
chr5	103915301	103915370	4.11197	-0.000352193	0.0375033	0.853393
chr5	103916441	103916960	26.8308	-0.00291575	0.0373837	0.558141
chr5	103918331	103919800	222.045	-0.261556	0.116911	0.000835833	0.0798781
chr5	103923681	103924080	13.6577	0.00168569	0.0374304	0.642602
chr5	104089211	104089950	75.0094	0.00615561	0.0372912	0.45607	0.999908
chr5	104097121	104097330	8.67418	-0.00180753	0.0374968	0.545477
chr5	104111461	104111990	25.6759	0.00806691	0.0384789	0.112478
chr5	104127021	104127220	5.33133	0.000440686	0.0374922	0.837082
chr5	104179181	104179340	11.3304	-0.00103447	0.0374147	0.76186
chr5	104240931	104241400	34.8994	-0.0045333	0.037472	0.443334	0.999908
chr5	104265911	104266050	10.4323	-0.00130428	0.0374317	0.702923
chr5	104316811	104316990	5.60067	-0.000102219	0.0374732	0.968841
chr5	104344981	104345740	21.1467	0.000704873	0.0373401	0.84343
chr5	104412861	104413160	21.8025	-0.00182487	0.0372859	0.712808
chr5	104513401	104513510	3.88656	-0.0018829	0.0375744	0.3532
chr5	104540371	104540930	44.1373	0.00377765	0.0372309	0.563302	0.999908
chr5	104574181	104574610	24.5116	0.00108831	0.0372451	0.840983
chr5	104599981	104600130	4.7276	-0.000109	0.0374957	0.999236
chr5	104610871	104612140	163.452	0.0494042	0.0972957	0.0104627	0.335789
chr5	104754431	104754860	20.0024	0.00270511	0.0374314	0.540055
chr5	104815351	104815530	8.36554	0.00244411	0.037553	0.412019
chr5	104866441	104866670	5.98489	-2.41108e-05	0.0374648	0.991452
chr5	104888061	104888570	39.4539	0.0152292	0.0417039	0.0191623	0.44863
chr5	104900471	104900720	14.5844	0.00366904	0.0376216	0.33748
chr5	104913881	104914470	22.7186	-0.000877088	0.0372638	0.812263
chr5	104965191	104965240	5.82712	0.00307876	0.0376485	0.258856
chr5	105131721	105131800	9.53117	-0.00287465	0.0375736	0.384635
chr5	105475611	105475770	12.0957	-0.000307883	0.0373835	0.946675
chr5	105506841	105506960	9.69925	-0.000149448	0.0373959	0.965586
chr5	105508621	105508740	6.54012	0.000915771	0.0374702	0.764842
chr5	105670151	105670500	11.5004	0.00268413	0.0375411	0.433152
chr5	105688411	105688760	16.4232	-0.00436041	0.0376986	0.294
chr5	105808101	105808110	4.11447	-0.00134663	0.0375297	0.54459
chr5	105836271	105837180	32.088	-0.00284815	0.0372926	0.606078	0.999908
chr5	105840941	105841080	7.47848	-0.00203834	0.0375225	0.625348
chr5	105868431	105868650	11.1443	0.000394317	0.0374131	0.958962
chr5	105952611	105953140	22.0412	-0.00892363	0.0388522	0.0437586
chr5	105963721	105964240	31.3949	-0.0037349	0.037429	0.488941	0.999908
chr5	106086531	106086540	3.44291	-0.000135439	0.0375119	0.938457
chr5	106094261	106094390	11.0442	-0.00315752	0.0375962	0.356698
chr5	106122161	106122240	6.1953	-0.000457698	0.0374557	0.869204
chr5	106241661	106241680	3.92316	0.000573315	0.0375074	0.78013
chr5	106254921	106255010	8.88727	-0.0048958	0.0378929	0.130572
chr5	106269401	106269470	6.50313	0.00215406	0.0375581	0.403759
chr5	106454611	106455260	28.7428	0.00909281	0.0388247	0.0845068	0.781819
chr5	106474221	106474490	16.3431	-0.00174861	0.0374345	0.592158
chr5	106521471	106522560	47.4616	-0.00352382	0.0371959	0.592555	0.999908
chr5	106572031	106572150	7.3531	-0.0018432	0.0375257	0.511457
chr5	106580421	106580840	35.3964	-0.00481381	0.0375546	0.417004	0.999908
chr5	106584191	106584620	35.7455	-0.00104468	0.0370801	0.88186	0.999908
chr5	106650551	106650840	10.4721	0.00210492	0.037513	0.494208
chr5	106809351	106809680	18.1639	0.00113147	0.0373487	0.78777
chr5	106833401	106833750	17.7821	0.00615787	0.0380633	0.148583
chr5	106843921	106844020	8.13328	-0.00297953	0.037607	0.329209
chr5	106858711	106858820	7.77094	0.000145543	0.0374362	0.948039
chr5	107011691	107011910	7.96759	-0.00136084	0.037482	0.636021
chr5	107017711	107017920	6.81966	0.000585213	0.0374744	0.818889
chr5	107025991	107026700	41.3883	0.00512367	0.0375475	0.422452	0.999908
chr5	107067241	107068290	72.1047	-0.00129941	0.0367703	0.831382	0.999908
chr5	107068761	107069250	20.6811	-0.00260632	0.0374199	0.571973
chr5	107117101	107117340	10.3602	0.000135937	0.0374235	0.97168
chr5	107118271	107119260	52.196	-0.00166823	0.0369502	0.80811	0.999908
chr5	107147661	107147980	22.3551	-0.00590109	0.0379617	0.187645
chr5	107213221	107213270	5.03952	0.000126376	0.0374787	0.958677
chr5	107217581	107218470	114.325	-0.000955325	0.0362441	0.919676	0.999908
chr5	107248221	107248300	7.63304	-0.0011335	0.0374671	0.69638
chr5	107253821	107253990	10.0868	-0.00324547	0.0376261	0.321015
chr5	107282281	107282850	22.7933	0.00766608	0.0384263	0.150612
chr5	107300921	107301430	23.0372	-0.00207894	0.0373478	0.648485
chr5	107307691	107307830	6.71089	0.0021118	0.0375605	0.399616
chr5	107316581	107316600	3.79253	0.000164678	0.0375068	0.932607
chr5	107337171	107337530	18.3665	0.00172838	0.0373556	0.694042
chr5	107342301	107342870	30.3546	0.000556849	0.0372233	0.864881	0.999908
chr5	107359281	107359310	5.32841	-0.00121565	0.0375179	0.584156
chr5	107359421	107359450	4.79518	-0.00195839	0.0375674	0.372803
chr5	107365571	107366250	33.9159	-0.0116903	0.0398757	0.0352124	0.579063
chr5	107366741	107369530	450.949	0.0206486	0.04064	0.192557	0.930058
chr5	107370701	107371640	23.8344	0.00402975	0.0375868	0.382295
chr5	107376631	107377670	38.416	0.00510243	0.0375695	0.396147	0.999908
chr5	107380261	107382670	403.681	-0.0532498	0.0776628	0.0323838	0.556893
chr5	107385811	107386040	11.9117	0.000941703	0.0374111	0.802348
chr5	107387941	107389700	77.0154	0.000448174	0.0367074	0.950627	0.999908
chr5	107395731	107396510	30.5344	-0.0021164	0.0372758	0.684144	0.999908
chr5	107401421	107404170	189.875	0.0109801	0.0377683	0.344365	0.999202
chr5	107417951	107418570	27.2376	0.00346997	0.0374567	0.483228
chr5	107425701	107426040	11.3904	-0.00384546	0.0377137	0.227891
chr5	107430191	107430730	17.8192	0.000999856	0.037362	0.802851
chr5	107431691	107432710	54.8523	0.00677299	0.037716	0.356577	0.999908
chr5	107435911	107436890	119.024	0.00903566	0.0375535	0.369102	0.999908
chr5	107437021	107437060	3.93665	-0.00139596	0.037537	0.534309
chr5	107437221	107439010	360.098	0.0146905	0.0380741	0.305232	0.989023
chr5	107443281	107443690	11.2972	0.000980041	0.0374389	0.750595
chr5	107448211	107448440	9.23557	0.000637279	0.0374352	0.838688
chr5	107451121	107451340	12.7201	-0.00349653	0.0376328	0.322292
chr5	107455201	107455580	16.5563	-0.00845422	0.0387714	0.035726
chr5	107466271	107466750	14.3921	-0.00431616	0.0377303	0.204333
chr5	107469131	107470540	65.6744	-0.00791619	0.0379274	0.305849	0.989023
chr5	107474891	107475020	6.09849	-0.00178301	0.0375446	0.432833
chr5	107477021	107477140	6.45958	-0.00035323	0.03746	0.895716
chr5	107478001	107478520	27.4928	0.00442725	0.0376074	0.370142
chr5	107483271	107484590	28.9096	0.003248	0.0373881	0.534453	0.999908
chr5	107485331	107485450	8.43377	-0.000894733	0.037462	0.752339
chr5	107487081	107487640	30.3915	0.00356364	0.037399	0.538101	0.999908
chr5	107499261	107500500	48.1894	0.00160932	0.0370079	0.813115	0.999908
chr5	107508271	107508360	6.22596	-0.0011272	0.0374932	0.646168
chr5	107510191	107510430	9.12781	0.00392941	0.0377425	0.187893
chr5	107511831	107513430	123.138	0.0294115	0.0536089	0.0203936	0.461566
chr5	107517961	107518790	49.3659	0.00253691	0.0370058	0.712532	0.999908
chr5	107519661	107520550	63.0435	0.00574178	0.0374063	0.444651	0.999908
chr5	107523401	107523650	19.7819	0.000945737	0.037327	0.804954
chr5	107529751	107529890	6.87405	-0.000330714	0.0374606	0.911243
chr5	107535911	107536010	4.78098	-0.000325378	0.0374874	0.873317
chr5	107538071	107539950	377.531	-0.0085732	0.035522	0.542412	0.999908
chr5	107542081	107543230	146.992	0.00408656	0.0361066	0.699004	0.999908
chr5	107545571	107545970	21.89	-0.00498036	0.0377499	0.278851
chr5	107549701	107549740	4.56079	0.00012213	0.0374856	0.932706
chr5	107553141	107553300	7.15098	-0.00153295	0.0375014	0.585052
chr5	107557171	107557240	5.08931	-8.85215e-05	0.0374852	0.961081
chr5	107557381	107557630	13.4865	-0.0058178	0.038046	0.120712
chr5	107566001	107566270	8.10361	-0.00168668	0.0374943	0.597978
chr5	107566381	107566490	5.61567	-0.00105442	0.0374941	0.664985
chr5	107566601	107566650	4.28544	-0.00124115	0.0375259	0.518638
chr5	107568221	107568650	21.2994	-0.00243759	0.0373865	0.609994
chr5	107569641	107573370	926.063	-0.0239756	0.0411522	0.193486	0.930929
chr5	107577651	107577940	15.4173	-0.00047503	0.037372	0.882339
chr5	107578211	107578220	3.25464	0.00048159	0.0375178	0.809244
chr5	107578711	107578730	3.34594	0.000481847	0.0375183	0.782358
chr5	107581071	107581770	24.1332	0.00435882	0.0376145	0.457235
chr5	107592551	107593440	29.1177	-0.00551896	0.0377778	0.444278	0.999908
chr5	107594401	107594470	4.93511	-0.000422292	0.0374918	0.899628
chr5	107602341	107603770	186.113	-0.00348262	0.035888	0.746773	0.999908
chr5	107608061	107608300	9.17231	-0.000492434	0.0374441	0.858557
chr5	107615331	107615810	17.1154	-0.000437967	0.0373549	0.907748
chr5	107618391	107618510	5.76047	-0.00155003	0.0375197	0.538443
chr5	107621271	107621280	3.19461	-0.00144352	0.0375509	0.44314
chr5	107632761	107634490	324.289	0.0261294	0.0470572	0.0813671	0.772899
chr5	107635381	107636310	40.7382	0.000367559	0.0370717	0.991605	0.999908
chr5	107637381	107637510	7.18103	0.00215126	0.0375481	0.430436
chr5	107640211	107640320	6.72307	0.00251109	0.0375853	0.352134
chr5	107640551	107640680	5.70801	0.00233781	0.0375859	0.338815
chr5	107641501	107641510	4.02017	-0.00129522	0.0375343	0.543897
chr5	107651311	107651610	12.7441	-0.00227489	0.0374803	0.531954
chr5	107652331	107654120	211.292	0.00618752	0.0359945	0.598303	0.999908
chr5	107655951	107656070	6.59005	-0.00035982	0.0374685	0.884786
chr5	107658111	107658140	3.35845	-0.000514715	0.0375164	0.931802
chr5	107661031	107661040	2.99027	-0.000139775	0.0375121	0.938295
chr5	107665111	107665590	18.8609	0.00243014	0.037425	0.571169
chr5	107668301	107674120	1330.9	-0.0265784	0.039371	0.200701	0.937654
chr5	107695951	107696860	109.928	0.0017177	0.0362389	0.857373	0.999908
chr5	107701971	107702070	5.98194	-0.00148897	0.0375155	0.541688
chr5	107705191	107705590	16.5583	0.00237226	0.0374725	0.530709
chr5	107743711	107743850	8.30728	-0.00158249	0.0374877	0.571577
chr5	107746061	107746170	6.38332	0.000218969	0.0374621	0.935553
chr5	107781501	107781770	8.94573	0.00236567	0.037534	0.452952
chr5	107806311	107806980	29.6379	0.000858436	0.0371808	0.871931	0.999908
chr5	107808831	107808980	9.0661	-0.00192177	0.0374854	0.563894
chr5	107814661	107815070	19.3249	-0.00271317	0.0374391	0.530588
chr5	107855311	107855340	4.46762	-0.000979856	0.0375161	0.642195
chr5	107864831	107865070	6.88835	0.000862154	0.0374769	0.777896
chr5	107869021	107870060	57.9028	0.000925508	0.0368268	0.924526	0.999908
chr5	107874941	107875060	5.94267	0.00132186	0.0375067	0.593203
chr5	107893311	107894590	76.351	0.00823879	0.0379154	0.331861	0.996437
chr5	107917461	107917600	10.0828	-0.00195987	0.0374865	0.548812
chr5	107923581	107923910	8.9795	0.00170656	0.0375074	0.536802
chr5	107935661	107936020	18.8004	0.00442584	0.0376883	0.306312
chr5	107936521	107938430	344.563	0.0213371	0.0414286	0.177579	0.917119
chr5	107948561	107948640	5.32713	-0.000277782	0.0374864	0.898363
chr5	107954271	107955500	82.1055	-0.00482381	0.0369482	0.573267	0.999908
chr5	107956441	107957420	43.1338	-0.000763731	0.0370168	0.903283	0.999908
chr5	107964501	107965380	110.906	-0.513764	0.169799	8.38252e-05	0.0166869
chr5	107969751	107970120	13.6525	-0.0033211	0.037594	0.362933
chr5	107971611	107972600	75.9579	-0.000525355	0.0366364	0.949376	0.999908
chr5	107973691	107973790	3.92225	-0.00160241	0.0375577	0.407044
chr5	107978911	107980080	102.25	0.0151958	0.0406875	0.113691	0.831142
chr5	107997461	107997780	7.29591	-0.000266321	0.0374518	0.923594
chr5	108003201	108003410	18.0516	-0.00333035	0.0374979	0.421264
chr5	108028471	108029020	32.6645	0.00158894	0.0371939	0.773389	0.999908
chr5	108079471	108080410	88.809	-0.0176334	0.0426063	0.0551827	0.686325
chr5	108083231	108084730	75.8284	0.00739232	0.0376183	0.376132	0.999908
chr5	108091071	108091700	18.0502	0.000518154	0.0373256	0.900956
chr5	108093321	108093560	9.4349	0.00154135	0.0374615	0.635574
chr5	108100561	108102790	835.682	0.000161039	0.0323536	0.993832	0.999908
chr5	108110771	108111200	34.1849	0.00138924	0.0371315	0.804781	0.999908
chr5	108122801	108122980	7.36438	-0.00388091	0.037749	0.170755
chr5	108148671	108149120	25.9969	0.00543877	0.0377652	0.331204
chr5	108168621	108169710	89.0614	0.0294431	0.0549905	0.00854369	0.299708
chr5	108196341	108196580	11.6049	0.00229069	0.0375055	0.497503
chr5	108196901	108197050	6.47623	0.000199768	0.0374669	0.868544
chr5	108200261	108200480	9.26883	0.00398757	0.0377462	0.191974
chr5	108200601	108200840	11.2626	0.00475853	0.0378598	0.149649
chr5	108213081	108213100	4.05519	-0.000730529	0.0375085	0.725798
chr5	108216801	108217220	23.2162	0.00211861	0.0373267	0.66367
chr5	108233701	108234180	22.1111	-0.0086064	0.0387201	0.0733388
chr5	108239511	108239780	9.7289	-0.00503115	0.037915	0.124242
chr5	108260291	108261010	56.6223	0.00206594	0.0368851	0.80642	0.999908
chr5	108345711	108345810	9.29746	0.00047649	0.0374272	0.8813
chr5	108379841	108383110	1415.47	-0.00564386	0.0314163	0.784157	0.999908
chr5	108409751	108410250	28.4655	0.00701448	0.0381407	0.189564
chr5	108418311	108418460	7.20975	-0.00252055	0.0375691	0.385664
chr5	108419651	108420760	58.1866	0.0129307	0.0400507	0.0896156	0.789949
chr5	108421261	108421910	41.8799	0.00128273	0.0370714	0.834735	0.999908
chr5	108436871	108436900	4.40838	0.000918812	0.0375119	0.669732
chr5	108459571	108460280	58.1784	0.00100435	0.0368077	0.893776	0.999908
chr5	108461891	108461930	4.14356	-0.0021766	0.0375934	0.297693
chr5	108481471	108481630	10.8284	-0.00708164	0.0383952	0.0442467
chr5	108521931	108522310	30.6123	-0.00127189	0.0371489	0.838977	0.999908
chr5	108581041	108581230	14.1091	0.000142969	0.0373517	0.975131
chr5	108638141	108638190	3.47559	0.000285081	0.0375075	0.891898
chr5	108642031	108642910	82.052	0.00661859	0.0372909	0.445791	0.999908
chr5	108657391	108657640	9.81952	-0.00198073	0.0375015	0.352087
chr5	108661051	108661230	10.6459	-0.00106493	0.0374192	0.827829
chr5	108670751	108671440	46.0307	0.00432553	0.0373227	0.535548	0.999908
chr5	108681241	108681910	48.7891	0.00353975	0.0371836	0.513764	0.999908
chr5	108686211	108688290	109.577	0.000205419	0.0361954	0.980177	0.999908
chr5	108701061	108701280	20.5439	-0.00172529	0.0373103	0.712412
chr5	108727381	108729030	358.4	-0.00149826	0.0341692	0.916111	0.999908
chr5	108747311	108749950	1927.47	-0.00666321	0.0315138	0.573645	0.999908
chr5	108754011	108754160	4.58765	-0.00163844	0.0375435	0.461372
chr5	108884461	108885400	65.6881	-0.0011009	0.0367299	0.8781	0.999908
chr5	108934091	108934190	6.38277	-0.00182567	0.0375438	0.451749
chr5	109053831	109054440	43.0249	-0.000240782	0.0369992	0.95867	0.999908
chr5	109063371	109063510	4.89476	-0.00255196	0.0376151	0.270965
chr5	109105551	109106230	85.1639	0.00103919	0.0365532	0.902848	0.999908
chr5	109164131	109164360	14.8362	-0.00193086	0.0374234	0.611894
chr5	109168271	109168440	8.54706	-0.000426029	0.0374317	0.891431
chr5	109170651	109170850	7.84987	0.000384182	0.0374361	0.857578
chr5	109191121	109191310	4.47548	0.000316851	0.037501	0.857319
chr5	109195701	109195930	9.63406	-0.00317196	0.0376316	0.283521
chr5	109196951	109197110	7.01159	-0.000913652	0.0374882	0.716853
chr5	109199331	109199590	7.5872	-0.00340804	0.0376821	0.21766
chr5	109223681	109223870	10.5658	-0.00279932	0.0375669	0.405433
chr5	109254491	109255600	88.083	-0.0034872	0.0367871	0.677975	0.999908
chr5	109256621	109256770	8.56882	-0.0035072	0.037677	0.241945
chr5	109312921	109313280	20.0112	-0.00512644	0.037789	0.277649
chr5	109325091	109325230	5.44805	0.000977844	0.0374932	0.746108
chr5	109327501	109327960	20.5814	0.00182831	0.03735	0.689461
chr5	109328741	109331030	74.1453	-0.00437469	0.0370143	0.585331	0.999908
chr5	109347321	109347570	11.8559	-0.0058539	0.0380629	0.104331
chr5	109352081	109352410	12.8406	-0.000646039	0.0373784	0.880558
chr5	109354831	109355240	12.5915	0.00167843	0.0374617	0.629018
chr5	109374781	109375050	8.8596	-0.00206052	0.0375215	0.487794
chr5	109375471	109376170	20.9058	0.000457896	0.0372836	0.916722
chr5	109395051	109395060	3.65325	-0.000854053	0.0375129	0.675299
chr5	109395251	109395260	3.11806	-0.0012563	0.0375358	0.525925
chr5	109398101	109398210	5.60718	-0.00208997	0.0375665	0.384383
chr5	109398811	109399700	38.4321	0.00412873	0.0373793	0.488044	0.999908
chr5	109406061	109407280	41.8767	-0.00211321	0.0370756	0.74604	0.999908
chr5	109407491	109414470	3241.85	0.0079155	0.0296985	0.669493	0.999908
chr5	109421921	109422190	8.20951	-0.000917499	0.0374556	0.754538
chr5	109427321	109428720	119.354	0.000565136	0.0363229	0.833321	0.999908
chr5	109450281	109452220	199.262	-0.0170972	0.0403996	0.193051	0.930624
chr5	109452491	109453910	59.5114	-0.00627109	0.0375161	0.414045	0.999908
chr5	109454631	109456360	674.932	-0.0172826	0.0366982	0.317971	0.99221
chr5	109468511	109469380	81.8717	0.00101293	0.0365801	0.903209	0.999908
chr5	109479361	109479450	8.92854	-0.000577989	0.0374472	0.840804
chr5	109482231	109482400	6.83921	-0.00258853	0.0375918	0.339825
chr5	109484771	109485590	85.0305	-0.00151285	0.0366099	0.853716	0.999908
chr5	109529701	109529810	4.53119	-0.000227154	0.0375001	0.901045
chr5	109612381	109613280	40.6561	0.00879802	0.0386678	0.118743	0.840927
chr5	109619281	109620860	143.256	-0.00106332	0.0362507	0.893502	0.999908
chr5	109628851	109629030	8.23418	-0.00281327	0.0376163	0.384041
chr5	109629811	109630840	142.44	-0.00522197	0.0365352	0.609703	0.999908
chr5	109644851	109646840	422.96	0.168934	0.100095	0.0031012	0.174449
chr5	109670101	109670690	31.6739	0.00522531	0.0376747	0.343952	0.999202
chr5	109678591	109678700	6.77029	-0.00145837	0.037496	0.597526
chr5	109688591	109692690	1310.77	0.00937352	0.0326194	0.578242	0.999908
chr5	109692881	109692890	3.83713	-0.000314297	0.0375051	0.741911
chr5	109721821	109721990	8.47625	0.000541296	0.0374361	0.851513
chr5	109739821	109740660	33.2562	-0.00807105	0.0384084	0.163416	0.901625
chr5	109741571	109742270	36.7611	-0.00234341	0.0371962	0.671056	0.999908
chr5	109743561	109744510	47.9646	-0.0135458	0.0405732	0.0510644	0.668015
chr5	109749221	109749240	4.22921	-0.000313797	0.0374955	0.886796
chr5	109805581	109805600	4.48421	-0.000665306	0.0374908	0.777866
chr5	109805961	109806130	7.63873	-0.000390977	0.0374466	0.880131
chr5	109844761	109844960	5.53511	5.5376e-05	0.0374756	0.992119
chr5	109865171	109866440	160.45	0.0125741	0.0391335	0.210133	0.945685
chr5	109877251	109877430	7.43555	-0.00189141	0.0375222	0.496445
chr5	109880841	109881630	83.3261	0.000352835	0.0365068	0.946228	0.999908
chr5	109905891	109906190	10.9233	-0.00708423	0.0384046	0.0387147
chr5	109922091	109922560	17.1539	-0.0011673	0.0374073	0.738885
chr5	109935951	109936280	13.613	-0.00064129	0.0373921	0.857381
chr5	109953691	109954240	31.93	-0.00417584	0.0374799	0.448815	0.999908
chr5	109992621	109992800	8.90664	-0.00128915	0.0374679	0.668563
chr5	109995981	109997360	84.8574	-0.00220262	0.036687	0.786389	0.999908
chr5	110000131	110001200	68.7958	0.00362445	0.0369475	0.641927	0.999908
chr5	110034611	110034620	3.77923	4.37464e-05	0.0375025	0.984329
chr5	110034801	110034960	8.64062	-0.00192427	0.0375065	0.514821
chr5	110053251	110054560	74.3606	0.0191789	0.0439772	0.0303754	0.544704
chr5	110055421	110057030	52.3172	0.00182817	0.0370327	0.775006	0.999908
chr5	110086731	110087670	143.29	-0.00067753	0.0358935	0.943917	0.999908
chr5	110105371	110106280	66.5375	0.00521826	0.0372399	0.48409	0.999908
chr5	110195371	110195680	12.6082	-0.00102517	0.0374149	0.761077
chr5	110250721	110250970	10.0506	0.000400567	0.0374246	0.90076
chr5	110256061	110257030	148.008	0.00834295	0.0370553	0.4278	0.999908
chr5	110257631	110259270	215.935	0.0255628	0.0467726	0.0821795	0.776148
chr5	110268431	110268530	6.74713	0.00375596	0.0377336	0.18243
chr5	110353861	110356220	330.868	0.00906721	0.0359938	0.503294	0.999908
chr5	110361351	110362360	58.8653	0.00431258	0.0371513	0.558936	0.999908
chr5	110371041	110371390	24.5694	-0.0126302	0.0404129	0.018179
chr5	110376281	110376680	22.4821	-0.00522349	0.0377846	0.279105
chr5	110377521	110378410	67.8189	-0.00995244	0.0386639	0.199054	0.936558
chr5	110386101	110387350	69.6273	-0.00545552	0.0372553	0.485231	0.999908
chr5	110441181	110441270	5.75153	-0.000838394	0.0374802	0.753509
chr5	110536241	110536510	8.87055	-0.00560003	0.0380469	0.0802398
chr5	110590351	110590470	9.34364	-0.000946487	0.0374256	0.767879
chr5	110625571	110625590	5.22654	-0.000261432	0.037477	0.915082
chr5	110661601	110661810	8.32326	0.000395115	0.0374383	0.895853
chr5	110707321	110707700	14.1407	-0.00181053	0.0374105	0.647249
chr5	110719501	110720620	72.2579	0.0181654	0.0432314	0.0342031	0.571632
chr5	110726281	110727180	101.218	0.00818824	0.0374872	0.417996	0.999908
chr5	110738101	110739930	495.323	-0.0162779	0.0369421	0.32279	0.99383
chr5	110757241	110757370	11.3481	-0.000341912	0.0373945	0.920664
chr5	110769381	110769540	5.09084	-0.000334297	0.0374855	0.960498
chr5	110865831	110865940	10.6486	-0.00275692	0.0375609	0.401985
chr5	110894221	110894390	9.93973	-0.00464438	0.0378226	0.180956
chr5	110916431	110916770	21.6278	-0.00349561	0.0375614	0.402232
chr5	111070191	111071250	87.0143	-0.00453275	0.0367535	0.615521	0.999908
chr5	111072631	111073820	98.8094	0.00569695	0.0370288	0.516102	0.999908
chr5	111091691	111093320	341.549	0.00595274	0.0351244	0.662253	0.999908
chr5	111117311	111117480	6.68831	0.00151189	0.0375092	0.581582
chr5	111133491	111133550	4.69928	-0.000210999	0.0374812	0.929229
chr5	111135371	111135630	16.3568	-0.00100138	0.0373253	0.80451
chr5	111158081	111158400	28.1678	-0.00135384	0.0372111	0.790559
chr5	111197581	111197860	10.2673	-0.00305202	0.0375901	0.359833
chr5	111223471	111225250	609.948	0.0213649	0.0387733	0.237831	0.96373
chr5	111227631	111228080	23.509	0.00277319	0.0373808	0.571349
chr5	111278951	111279100	13.3297	0.000112226	0.0373587	0.99488
chr5	111280481	111281300	37.5119	-0.00154502	0.0371341	0.786334	0.999908
chr5	111365101	111365240	9.57776	-0.000682123	0.037421	0.833976
chr5	111380901	111381070	10.4054	-0.00283082	0.0375609	0.367478
chr5	111384801	111387030	165.844	-0.00654543	0.0364534	0.559297	0.999908
chr5	111422971	111423020	5.93208	0.00123448	0.0374907	0.616919
chr5	111434411	111435540	80.6761	0.00128622	0.036616	0.897941	0.999908
chr5	111439311	111439360	5.11638	0.000647407	0.0374896	0.78014
chr5	111447871	111447900	5.18116	-0.00174637	0.0375316	0.491425
chr5	111453411	111454600	48.7665	-0.00664864	0.0378123	0.313378	0.991491
chr5	111461231	111461740	53.7451	-0.0120384	0.0396789	0.101607	0.812739
chr5	111510701	111510720	4.00639	-0.000722526	0.037507	0.747708
chr5	111511611	111513940	896.386	0.012302	0.0340845	0.469765	0.999908
chr5	111531901	111531950	5.41436	0.000280466	0.0374726	0.785454
chr5	111550311	111551050	53.9323	-0.00248365	0.0369622	0.721743	0.999908
chr5	111551881	111552410	22.6937	-0.00141062	0.037314	0.758589
chr5	111552791	111553230	26.1732	-0.000231534	0.0371952	0.964885
chr5	111562531	111562860	13.2662	-0.00490175	0.0378711	0.157573
chr5	111668631	111669400	54.4803	-0.00370915	0.0371618	0.602853	0.999908
chr5	111675361	111676180	41.025	-0.00564192	0.0376422	0.366047	0.999908
chr5	111680561	111681880	237.492	0.0124544	0.0375337	0.343976	0.999202
chr5	111686131	111686200	5.12403	0.00110858	0.0375035	0.636459
chr5	111697071	111698640	70.1786	0.000331432	0.0367067	0.965223	0.999908
chr5	111720001	111720770	29.3975	-6.40136e-05	0.0371536	0.977768	0.999908
chr5	111722071	111722800	32.3375	-0.0136363	0.0408596	0.0227493	0.482933
chr5	111735771	111736660	65.4684	0.00805076	0.0379474	0.328298	0.994373
chr5	111741561	111743110	67.2934	-0.00246487	0.0369213	0.724474	0.999908
chr5	111743231	111743340	7.07327	0.00260005	0.0375895	0.350084
chr5	111743971	111744280	12.8886	-0.00701708	0.0383714	0.0505317
chr5	111746931	111748960	175.173	0.00073373	0.03566	0.96405	0.999908
chr5	111752181	111753300	196.333	0.0389705	0.0660992	0.0233874	0.488967
chr5	111755181	111758920	1461.64	0.0677805	0.073229	0.0259375	0.508545
chr5	111774311	111775500	55.9739	-0.0127612	0.0400135	0.0838441	0.781028
chr5	111779321	111780600	176.641	-0.00158004	0.0358134	0.913911	0.999908
chr5	111781331	111781510	9.48573	-0.00211281	0.0375117	0.495648
chr5	111810111	111810470	19.9109	0.00523428	0.0378317	0.226849
chr5	111829921	111829940	4.3764	-0.00122605	0.037519	0.639163
chr5	111848381	111848860	43.8164	0.0138854	0.0407695	0.0465074	0.643405
chr5	111855501	111855610	9.93684	-0.00731153	0.0384885	0.0226358
chr5	111879021	111879140	9.18467	-0.00406955	0.0377477	0.206277
chr5	111929791	111930050	10.119	-0.00228795	0.037544	0.429608
chr5	111932891	111933030	8.75043	-0.00326519	0.0376612	0.243638
chr5	111935981	111936170	6.55721	-0.00130153	0.0375006	0.565728
chr5	112011991	112012690	71.3465	-0.00136496	0.0367189	0.867074	0.999908
chr5	112089531	112090150	31.4579	-0.00529344	0.0377034	0.316885	0.99221
chr5	112142821	112143010	7.69862	-0.00310974	0.0376496	0.249735
chr5	112146791	112147430	34.5168	0.00624859	0.0378795	0.283048	0.981216
chr5	112160161	112161750	427.514	0.0361703	0.0550443	0.0614264	0.708106
chr5	112174931	112175460	39.7338	0.00517001	0.0375852	0.388344	0.999908
chr5	112183111	112183740	25.5357	-0.00410084	0.0375378	0.383184
chr5	112186511	112186710	13.3691	-0.00107697	0.0373844	0.78651
chr5	112205311	112205380	5.47343	0.000533339	0.0374825	0.826389
chr5	112210531	112210880	28.2889	-0.00204977	0.0372154	0.732572
chr5	112217831	112218080	15.592	-0.000592881	0.0373275	0.88416
chr5	112228281	112229450	106.434	-0.0283147	0.0530589	0.0132559	0.377293
chr5	112239791	112240430	41.0792	-0.0112102	0.0395156	0.0745363	0.753408
chr5	112247461	112247480	3.5765	-0.00227091	0.0376122	0.232667
chr5	112247661	112248910	114.846	-0.55817	0.151406	9.01116e-06	0.0033753
chr5	112253961	112254200	12.1068	-0.0052504	0.0379273	0.143313
chr5	112256711	112258430	258.161	0.00996701	0.0367081	0.44104	0.999908
chr5	112277091	112277270	12.6477	-0.00143478	0.0373849	0.735649
chr5	112284051	112284810	43.5328	0.00697918	0.0379426	0.278012	0.979852
chr5	112294261	112294440	8.26234	-0.00251631	0.0375603	0.401191
chr5	112318391	112318640	10.8421	-0.00224497	0.0374952	0.527714
chr5	112329571	112329680	8.20056	-0.00264305	0.0375815	0.354039
chr5	112333181	112333920	40.4621	-0.00110015	0.0370413	0.849624	0.999908
chr5	112335061	112335290	13.4893	-0.00211989	0.0374716	0.550881
chr5	112338681	112339190	18.4941	-0.00361015	0.0375995	0.357748
chr5	112342241	112343190	100.083	-0.00248756	0.0363978	0.786577	0.999908
chr5	112353841	112354470	35.8039	0.00235056	0.0371957	0.612103	0.999908
chr5	112367121	112367210	7.16072	-0.000632553	0.0374593	0.796543
chr5	112374001	112374430	23.7635	-0.00804984	0.0385288	0.0959524
chr5	112377481	112377700	11.0118	0.000728024	0.0374331	0.78611
chr5	112379251	112380260	107.533	-0.0277993	0.0524385	0.0138906	0.388062
chr5	112386141	112386190	4.60884	-0.000137282	0.0374864	0.962141
chr5	112388851	112388930	5.86984	-0.00182335	0.0375292	0.489904
chr5	112417711	112420950	742.175	0.00400492	0.0328801	0.809435	0.999908
chr5	112475401	112476670	165.951	0.00338918	0.0358673	0.760412	0.999908
chr5	112478321	112478790	19.2594	0.000288631	0.0372898	0.949377
chr5	112479171	112480020	32.6022	0.0042488	0.0374575	0.473256	0.999908
chr5	112492301	112492810	59.8575	0.0038478	0.0370156	0.62365	0.999908
chr5	112529661	112529840	15.489	-0.00663281	0.0381781	0.126787
chr5	112533441	112533810	21.5078	0.00185642	0.0373486	0.711699
chr5	112534121	112535570	123.018	0.0125051	0.0388472	0.242131	0.964734
chr5	112535831	112535840	4.15583	-0.00123886	0.0375261	0.558621
chr5	112548291	112548800	26.3302	-0.00163118	0.0372827	0.739556
chr5	112551031	112552860	99.4137	0.00494849	0.0367722	0.58183	0.999908
chr5	112553861	112555620	164.071	0.00789728	0.0367447	0.494319	0.999908
chr5	112574331	112574930	36.6533	-0.00250228	0.0372002	0.659459	0.999908
chr5	112575851	112577250	250.492	-0.0193677	0.0411685	0.174282	0.913557
chr5	112592881	112592980	4.57865	-0.00186868	0.037564	0.386538
chr5	112593121	112593130	3.38044	-0.000660905	0.0375226	0.710979
chr5	112593701	112595710	282.763	-0.0129212	0.0378612	0.337377	0.998335
chr5	112605181	112605420	17.5181	0.00148417	0.0373587	0.725144
chr5	112616881	112617390	45.0457	0.00161204	0.0370539	0.812075	0.999908
chr5	112624921	112627150	568.74	0.0201951	0.0387801	0.241389	0.964734
chr5	112627681	112629440	202.44	0.0169492	0.0402394	0.201223	0.938247
chr5	112630391	112630530	4.82258	-0.00087112	0.0375024	0.6236
chr5	112635411	112635540	7.03124	-0.00263826	0.0375866	0.355464
chr5	112636001	112636350	10.9983	-0.00468451	0.0378307	0.197841
chr5	112640081	112641510	269.256	-0.0603039	0.114395	0.0167575	0.422068
chr5	112649031	112649260	5.79186	-0.000829338	0.0374932	0.716406
chr5	112665091	112665260	8.77072	-0.00437027	0.0378056	0.162041
chr5	112669071	112670270	152.666	0.00341329	0.0360314	0.723093	0.999908
chr5	112681491	112681860	12.3984	0.00144067	0.0374311	0.680691
chr5	112684291	112685110	44.2492	-0.00476873	0.0374062	0.466429	0.999908
chr5	112685971	112686490	21.464	-0.00153076	0.0373431	0.575058
chr5	112689641	112689730	5.38197	-0.00071415	0.0374905	0.760353
chr5	112695231	112695650	17.3102	0.000649626	0.0373365	0.870814
chr5	112697431	112697630	8.58656	-0.00233737	0.0375489	0.455588
chr5	112703801	112704300	18.6223	-0.0012051	0.0373658	0.767011
chr5	112704531	112704700	6.96824	-0.00208246	0.0375405	0.455968
chr5	112706871	112710610	489.852	0.00912749	0.0348189	0.553337	0.999908
chr5	112712891	112713910	57.2729	-0.0027329	0.036947	0.707867	0.999908
chr5	112718471	112718660	8.91891	-0.0018906	0.037497	0.578842
chr5	112732241	112732340	4.63482	0.000639732	0.0374991	0.774096
chr5	112735641	112739710	1235.6	0.0814033	0.0694841	0.0163961	0.417073
chr5	112741471	112743280	98.7974	0.0060746	0.0369971	0.515635	0.999908
chr5	112757241	112758060	54.0596	0.00152068	0.0368903	0.82478	0.999908
chr5	112762201	112762500	9.26814	0.000310794	0.0374227	0.897964
chr5	112847941	112849250	113.751	0.00234204	0.0362951	0.812906	0.999908
chr5	112860561	112862350	389.847	-8.41584e-05	0.0340234	0.973581	0.999908
chr5	112863611	112863810	9.68404	-0.00303856	0.0375913	0.340416
chr5	112895851	112895950	4.81887	-0.000385774	0.0374997	0.854756
chr5	112907141	112907440	9.61018	-0.000878453	0.037432	0.783049
chr5	112910681	112910830	6.76828	-0.00130823	0.0374881	0.634245
chr5	112917601	112917700	8.08188	-0.00125086	0.0374529	0.691629
chr5	112920761	112923170	712.238	0.00366148	0.0327263	0.817751	0.999908
chr5	112956741	112960350	290.371	0.00542186	0.0353664	0.641916	0.999908
chr5	112963761	112964340	32.0335	0.000713965	0.0371286	0.900646	0.999908
chr5	112975871	112978600	935.778	0.0057614	0.0319259	0.74234	0.999908
chr5	112978721	112978730	3.8248	-0.00051077	0.0375038	0.796127
chr5	112978931	112978960	5.44582	-0.0012627	0.0375096	0.594897
chr5	112995931	112996630	40.4337	0.00674572	0.0378985	0.28537	0.981708
chr5	113020621	113020730	5.02181	-0.00212207	0.0375754	0.375596
chr5	113032851	113032950	5.50457	-0.000861501	0.037494	0.718838
chr5	113034171	113035000	51.0034	-0.00982451	0.0387039	0.182024	0.923433
chr5	113038741	113038940	8.11614	-0.00210315	0.0375197	0.498902
chr5	113043441	113043950	30.5512	-0.00528682	0.0376505	0.370183	0.999908
chr5	113046841	113048160	68.6543	-0.00478172	0.0370701	0.553463	0.999908
chr5	113057341	113057920	24.7155	-0.00183798	0.0372811	0.709065
chr5	113058671	113060300	235.058	0.0129354	0.0380549	0.32224	0.99383
chr5	113061271	113062140	60.0781	-0.00450096	0.0371284	0.626598	0.999908
chr5	113081111	113082700	98.7947	-0.0400233	0.075972	0.00840666	0.296878
chr5	113084471	113084480	4.1624	0.00055727	0.0374979	0.801867
chr5	113084851	113084930	4.10947	-0.000475041	0.0375064	0.812723
chr5	113088191	113088200	4.21242	-0.000116056	0.0374909	0.966059
chr5	113089631	113091520	142.282	0.0103376	0.037933	0.322734	0.99383
chr5	113099891	113099970	5.86415	-0.0035776	0.0377267	0.158613
chr5	113102181	113102470	11.8662	-0.00335069	0.0376219	0.337725
chr5	113112701	113112760	4.65261	0.00152316	0.0375387	0.462515
chr5	113117611	113119900	166.917	-0.00803082	0.0368684	0.469786	0.999908
chr5	113123651	113125070	56.8753	0.00236016	0.0369063	0.747197	0.999908
chr5	113125761	113125770	3.31025	-0.000885417	0.0375288	0.621546
chr5	113140881	113142470	279.476	0.00773491	0.0356705	0.561829	0.999908
chr5	113161191	113162030	18.833	0.000309747	0.0372989	0.943742
chr5	113164181	113164360	10.7598	-0.00438992	0.037799	0.174586
chr5	113166391	113167410	30.9069	-0.00625985	0.0378977	0.273553	0.977807
chr5	113169721	113169930	8.24655	0.00102453	0.0374688	0.686497
chr5	113179091	113179440	20.0497	0.00436398	0.0376532	0.322023
chr5	113183561	113183640	6.29999	-0.00145165	0.0375052	0.581155
chr5	113185631	113186970	57.0058	0.00109608	0.0368186	0.901253	0.999908
chr5	113190631	113190660	3.2448	0.000898293	0.0375305	0.608983
chr5	113199111	113200510	105.581	0.00779569	0.0373704	0.403156	0.999908
chr5	113201791	113202030	8.00467	-0.00335256	0.0376613	0.257411
chr5	113203081	113203660	33.3815	0.0027867	0.0373023	0.640446	0.999908
chr5	113204101	113205140	34.2592	-0.00337941	0.0373427	0.551147	0.999908
chr5	113205771	113206260	20.2799	-0.000816674	0.0372853	0.846081
chr5	113211991	113215190	1221.88	-0.00669908	0.0331761	0.680164	0.999908
chr5	113218241	113218260	4.12944	-0.000586306	0.0375044	0.776549
chr5	113219281	113219290	4.20506	-0.000741963	0.0375035	0.73295
chr5	113219871	113219890	4.09127	0.000783285	0.0375063	0.73189
chr5	113221661	113222030	11.5597	0.00485532	0.0378753	0.1546
chr5	113224391	113224520	7.22819	-0.00323503	0.0376605	0.231454
chr5	113231341	113231480	4.80418	-0.00248713	0.0376133	0.262185
chr5	113232431	113232490	3.79284	-0.000524357	0.0375102	0.793757
chr5	113232601	113232620	3.50007	-0.00164301	0.0375666	0.368408
chr5	113232761	113232870	6.10691	-0.000647603	0.0374763	0.802229
chr5	113237021	113237090	6.38775	-0.00373823	0.0377353	0.173876
chr5	113245561	113246080	16.3079	-0.00279383	0.0375007	0.479557
chr5	113250651	113250860	9.68228	-0.000251413	0.0374174	0.925224
chr5	113266321	113266580	6.98829	-0.000241464	0.037455	0.925466
chr5	113269091	113270090	69.9818	0.0155925	0.0414326	0.0642022	0.716685
chr5	113271521	113271790	9.40892	0.000898199	0.0374337	0.78068
chr5	113273911	113276380	396.493	0.0296302	0.0489278	0.0821603	0.776148
chr5	113292341	113295870	605.035	0.00799648	0.0339312	0.631841	0.999908
chr5	113321451	113321500	4.06148	0.000321579	0.0375022	0.879673
chr5	113330571	113331430	49.7732	0.01314	0.0402683	0.071096	0.742776
chr5	113337071	113337090	3.92249	-0.000571413	0.0375077	0.784381
chr5	113340701	113340870	9.07884	-0.003367	0.0376639	0.247381
chr5	113378701	113379380	48.3407	0.00677859	0.0378288	0.312033	0.991129
chr5	113400621	113400940	11.6617	-0.00207002	0.037486	0.534339
chr5	113422931	113423100	5.86681	-0.00154065	0.0375185	0.540924
chr5	113447751	113447970	23.9676	-0.00172082	0.0372423	0.764021
chr5	113452901	113453130	7.33596	0.00108791	0.0374771	0.699786
chr5	113477661	113477880	7.70777	-0.00188982	0.0375137	0.512109
chr5	113478131	113478160	3.96676	-0.0010647	0.0375269	0.622949
chr5	113487301	113489580	414.765	-0.00630288	0.0341188	0.67703	0.999908
chr5	113510951	113511110	11.7828	-0.000648458	0.0374098	0.845176
chr5	113513111	113514790	469.578	0.00432357	0.0335659	0.783012	0.999908
chr5	113606401	113606780	36.8539	-0.00327934	0.0372352	0.597577	0.999908
chr5	113612091	113612440	22.9495	0.0022391	0.037327	0.647885
chr5	113678881	113679590	56.5212	-0.00181177	0.0369365	0.800797	0.999908
chr5	113682601	113683000	26.6779	-0.0053008	0.0377461	0.299914
chr5	113692361	113694380	275.267	-0.309032	0.103745	0.000110561	0.0203767
chr5	113776941	113777430	21.4857	0.00712022	0.0382432	0.143429
chr5	113806311	113807780	44.2758	-0.00536667	0.0375063	0.424253	0.999908
chr5	113875331	113875340	3.26615	0.000250846	0.0375074	0.89787
chr5	113970081	113970190	5.2167	0.000270607	0.0374854	0.907663
chr5	114009831	114010900	128.698	0.00448445	0.036402	0.65968	0.999908
chr5	114018261	114018490	14.2298	-0.00515518	0.0378666	0.192652
chr5	114054581	114056410	248.316	0.000113722	0.0349825	0.994881	0.999908
chr5	114061011	114061200	7.86833	-0.00342647	0.0376777	0.187624
chr5	114101331	114101400	7.90926	-0.000794012	0.0374437	0.82639
chr5	114305671	114305830	9.10959	-0.00188233	0.0374937	0.547804
chr5	114311891	114312500	30.5772	-0.00334098	0.0373828	0.537451	0.999908
chr5	114360581	114363720	378.041	-0.0283793	0.0463736	0.1111	0.8276
chr5	114367211	114367280	5.49967	0.000631646	0.0374856	0.795602
chr5	114387351	114388010	43.1336	0.0146162	0.0412709	0.0312547	0.54997
chr5	114418341	114418810	19.4017	-0.00487334	0.0377788	0.253688
chr5	114447191	114447330	10.0809	-0.00283304	0.0375585	0.407415
chr5	114449611	114450750	114.93	0.00508351	0.036549	0.618184	0.999908
chr5	114575831	114575940	4.92102	-0.00170542	0.0375453	0.452924
chr5	114580831	114581660	81.1968	-0.0285406	0.0539802	0.00708104	0.273932
chr5	114727461	114727540	6.79302	-0.00117109	0.0374867	0.667991
chr5	114782971	114783170	9.5879	-0.00203108	0.0374918	0.561545
chr5	114789891	114790060	15.8059	-0.00186113	0.0374036	0.630006
chr5	114823131	114823140	4.00818	-0.000485919	0.0375003	0.905582
chr5	114857491	114860010	345.793	-0.0163032	0.0393017	0.238198	0.963803
chr5	114884091	114884420	15.0383	-0.00151503	0.0374371	0.664128
chr5	114953431	114954170	47.7499	-0.00708396	0.037991	0.254522	0.970405
chr5	114984001	114984300	14.8204	-0.00296076	0.0375241	0.448027
chr5	114984631	114984640	3.63635	-0.000495979	0.0375027	0.815964
chr5	114984761	114984960	11.714	-0.00122514	0.0374116	0.734558
chr5	115033821	115034140	24.2379	-0.000263731	0.0372344	0.954236
chr5	115068891	115069660	37.3467	0.00250519	0.0371693	0.676608	0.999908
chr5	115072871	115073200	14.9139	0.00211246	0.0374736	0.509469
chr5	115084311	115084760	29.5849	0.00350539	0.0373907	0.516036	0.999908
chr5	115096151	115096860	44.6691	-0.0161339	0.0421955	0.0209187	0.467073
chr5	115098041	115098560	30.5638	0.0013614	0.0372043	0.802136	0.999908
chr5	115113521	115114040	31.055	-0.0016079	0.0372095	0.782565	0.999908
chr5	115143021	115143480	25.8381	-0.00376747	0.0374873	0.44759
chr5	115168761	115171300	1262.97	7.1763e-05	0.0309754	0.99445	0.999908
chr5	115179141	115181080	339.89	0.00342734	0.0343432	0.814073	0.999908
chr5	115194811	115194910	6.10892	-0.000708154	0.0374766	0.782204
chr5	115246301	115246700	35.761	0.000390106	0.0370739	0.948317	0.999908
chr5	115255871	115255920	5.66764	0.000127819	0.0374862	0.950909
chr5	115261701	115263460	315.41	-0.00942155	0.0357022	0.51919	0.999908
chr5	115279171	115279520	13.1505	0.00184374	0.0374599	0.595661
chr5	115295541	115297370	605.081	0.0183443	0.0376133	0.29206	0.983275
chr5	115306211	115306400	7.97712	0.0021616	0.0375354	0.45066
chr5	115309871	115310170	12.8046	0.00130026	0.0374322	0.719644
chr5	115310491	115310580	6.37149	-0.00156804	0.0375071	0.548722
chr5	115328441	115329980	165.376	-0.000180363	0.0355951	0.974896	0.999908
chr5	115336021	115336920	36.693	0.0117923	0.0398487	0.0499482	0.662751
chr5	115342681	115342860	11.6907	-0.00285055	0.0375467	0.418052
chr5	115349271	115349960	22.463	-0.00287064	0.0374152	0.539593
chr5	115351501	115351810	7.31251	0.000152748	0.0374654	0.923804
chr5	115359871	115360930	149.605	-0.00525854	0.0363654	0.623479	0.999908
chr5	115365741	115367090	272.359	-0.0131784	0.0376811	0.343813	0.999202
chr5	115369881	115370080	6.62873	-0.00270737	0.0376049	0.315256
chr5	115371891	115372630	57.3518	-0.00951929	0.0385322	0.211225	0.947334
chr5	115377441	115377930	20.1269	0.000486493	0.0372797	0.910159
chr5	115402741	115403170	18.0315	-0.00305617	0.0375272	0.43762
chr5	115413791	115416250	179.11	0.0245964	0.0467199	0.0756526	0.756469
chr5	115417161	115417520	14.0173	0.00162366	0.0374093	0.636446
chr5	115419801	115420430	29.1216	0.000766314	0.0372362	0.878904	0.999908
chr5	115423131	115423860	25.2068	0.00948077	0.0389868	0.0696595
chr5	115428831	115428970	6.35623	-0.00050539	0.0374734	0.841125
chr5	115429811	115429900	6.70317	-0.00137865	0.0374881	0.634901
chr5	115435141	115435320	8.58399	-0.00290141	0.037616	0.312694
chr5	115450131	115451260	98.4747	0.010196	0.0384488	0.252003	0.969933
chr5	115454771	115457340	440.078	-0.0138341	0.0365747	0.36731	0.999908
chr5	115457461	115458820	90.5352	0.00268064	0.0366022	0.760308	0.999908
chr5	115460491	115460520	2.69486	0.000620905	0.0375311	0.705476
chr5	115461991	115462090	3.23025	-0.00150237	0.0375581	0.417822
chr5	115463841	115464570	39.0306	0.00123357	0.0371039	0.835534	0.999908
chr5	115465551	115466060	11.6771	-0.00531074	0.037958	0.12405
chr5	115471491	115473290	184.775	0.00487665	0.0358456	0.697955	0.999908
chr5	115487141	115487250	7.4713	-0.00053655	0.0374504	0.865611
chr5	115487381	115487400	4.3883	0.000408994	0.0374886	0.881155
chr5	115494281	115495310	85.5474	-0.00437016	0.0368859	0.608119	0.999908
chr5	115500351	115500370	5.15388	-0.000902839	0.037502	0.691856
chr5	115507851	115507940	4.45693	-0.000363885	0.0374965	0.865452
chr5	115510361	115510560	7.78218	-0.00198975	0.0375271	0.481371
chr5	115522941	115523630	35.3623	-0.011839	0.0398945	0.0456458	0.63907
chr5	115531941	115531990	4.31585	-0.000683549	0.0375087	0.737417
chr5	115540141	115540280	6.06832	0.000513517	0.0374746	0.840132
chr5	115541451	115545520	1142.13	0.0197475	0.0356669	0.299811	0.986702
chr5	115549281	115549370	5.68438	-0.00103855	0.0374984	0.668142
chr5	115550541	115551000	23.541	-0.00381077	0.0375746	0.402287
chr5	115565391	115565680	12.6293	-0.000332571	0.0373834	0.925157
chr5	115570841	115573370	549.499	0.0164931	0.0374361	0.289537	0.982029
chr5	115574451	115574920	20.4301	0.00149137	0.0373168	0.745692
chr5	115575491	115576010	20.1312	-0.00545007	0.0378679	0.227644
chr5	115578891	115579930	62.1849	0.0113482	0.0392653	0.160144	0.897284
chr5	115583631	115583710	3.30736	-0.00111772	0.037543	0.50784
chr5	115586481	115586920	17.7836	0.00365912	0.037573	0.394452
chr5	115599591	115599810	15.9932	-0.00292202	0.037513	0.457523
chr5	115600011	115600020	3.06138	-0.000618736	0.037524	0.719253
chr5	115601461	115603060	173.197	0.0170597	0.0406293	0.169538	0.908283
chr5	115621581	115621760	8.72268	-0.00592904	0.0381343	0.0527018
chr5	115624541	115626990	928.653	0.00583389	0.0321164	0.738976	0.999908
chr5	115634461	115635240	68.6726	-0.00211351	0.0368433	0.78821	0.999908
chr5	115636561	115637090	17.9432	-0.00447568	0.0377101	0.292056
chr5	115638861	115639830	73.951	-0.00304602	0.0368335	0.699978	0.999908
chr5	115660941	115662080	152.771	-0.0196262	0.0427792	0.107606	0.82147
chr5	115673371	115674020	82.3245	0.00739565	0.0375281	0.41969	0.999908
chr5	115685671	115686640	51.2151	-0.00687861	0.037976	0.0970939	0.804838
chr5	115702041	115702380	14.1749	-0.00131531	0.037407	0.719105
chr5	115709491	115710070	26.0738	-0.00101686	0.0372237	0.840369
chr5	115722701	115723870	91.4642	0.00138971	0.0364934	0.877277	0.999908
chr5	115735321	115736220	49.7612	0.00478719	0.0373403	0.488333	0.999908
chr5	115785751	115785840	6.57549	-0.000969739	0.0374715	0.865353
chr5	115813601	115813900	10.4792	-0.00135605	0.037456	0.655441
chr5	115815201	115817520	571.966	-0.0115493	0.0359063	0.440749	0.999908
chr5	115831231	115831580	18.7992	0.00059803	0.0373183	0.902677
chr5	115838891	115839470	52.5459	0.0214154	0.0462906	0.00960172	0.319118
chr5	115840691	115843130	1024.83	0.0131348	0.0344541	0.432797	0.999908
chr5	115850721	115851280	17.5695	-0.00186778	0.0373901	0.653299
chr5	115939121	115939400	9.82295	-0.00266133	0.0375558	0.363911
chr5	115950581	115950670	5.37091	-0.00127587	0.0375095	0.581429
chr5	115961371	115963770	138.518	-0.00787288	0.0369081	0.480134	0.999908
chr5	115978061	115978180	5.23825	-0.00117231	0.0375092	0.607904
chr5	115986431	115986620	5.77575	-0.000883471	0.0374889	0.720115
chr5	116032131	116032700	34.6855	0.00393125	0.0373865	0.501367	0.999908
chr5	116068171	116068460	15.4497	0.00351166	0.0375843	0.383173
chr5	116084251	116086130	346.988	0.00117194	0.0342038	0.934076	0.999908
chr5	116130451	116130770	5.67742	-0.00337554	0.037704	0.16786
chr5	116132761	116133300	19.1682	0.0036233	0.0375952	0.395606
chr5	116137731	116138080	15.6743	0.000748942	0.0373698	0.84341
chr5	116145881	116146310	21.1477	0.00429716	0.0376234	0.309429
chr5	116273581	116273690	3.79124	0.000431952	0.0375118	0.81627
chr5	116360451	116360760	10.275	-0.00369016	0.0376952	0.234913
chr5	116361251	116361960	39.8361	-0.00703383	0.0379657	0.268886	0.976618
chr5	116378281	116378980	69.9094	-0.0190558	0.0440092	0.0239171	0.493587
chr5	116404111	116404390	22.0986	-0.00323264	0.0374602	0.461374
chr5	116411481	116411560	4.62351	9.14475e-05	0.0374859	0.942266
chr5	116438301	116438590	9.61575	0.00212488	0.037503	0.514032
chr5	116440621	116440940	10.9157	-0.000767799	0.0374093	0.828266
chr5	116441531	116442810	87.9476	-0.00722394	0.0374527	0.416409	0.999908
chr5	116444351	116445450	69.0505	0.00629594	0.0374032	0.436777	0.999908
chr5	116447991	116448080	5.44709	0.00253765	0.037597	0.324206
chr5	116449621	116449640	4.26654	-0.000312718	0.0374982	0.881478
chr5	116452881	116453010	5.81401	-0.00125481	0.0374995	0.622733
chr5	116453851	116455020	107.384	-0.00348605	0.0364385	0.694913	0.999908
chr5	116459521	116459600	4.64784	-0.000970973	0.0375076	0.665869
chr5	116463901	116464300	15.8021	0.00110259	0.0373667	0.768024
chr5	116466951	116467140	4.116	-0.00198684	0.0375902	0.284609
chr5	116477201	116477860	29.5362	-0.00482408	0.0376215	0.316337	0.99221
chr5	116480371	116480550	6.26094	-0.0015279	0.0375066	0.564416
chr5	116487211	116487360	11.3559	0.000552537	0.0373984	0.876239
chr5	116491811	116492340	32.7197	0.00175406	0.0372022	0.689137	0.999908
chr5	116497871	116499930	420.207	0.0263696	0.0452717	0.120069	0.84374
chr5	116501771	116503670	411.22	-0.0180099	0.0386006	0.266121	0.975378
chr5	116507081	116507150	5.70456	-0.00225346	0.0375667	0.388209
chr5	116507261	116508560	32.8127	-0.00212134	0.0372337	0.701702	0.999908
chr5	116514651	116514830	6.91414	-0.00096999	0.0374796	0.715426
chr5	116519071	116519570	9.50285	-0.0019149	0.0375117	0.515223
chr5	116520771	116521480	14.2975	-0.000357788	0.037356	0.936941
chr5	116523901	116523970	5.50863	-0.00202009	0.0375622	0.39295
chr5	116524361	116524490	5.22928	0.000422636	0.0374865	0.831772
chr5	116528321	116529860	260.592	0.013544	0.0381221	0.306546	0.989283
chr5	116532881	116533400	19.0008	-0.00221823	0.037395	0.639629
chr5	116535651	116537540	492.352	0.0344768	0.0524669	0.0721987	0.746322
chr5	116542061	116542070	3.66411	0.000372786	0.0375081	0.841926
chr5	116552701	116554390	397.434	0.00224818	0.034374	0.85288	0.999908
chr5	116554701	116555330	23.3048	-0.00681786	0.0381708	0.15804
chr5	116557781	116557920	8.63427	0.000170428	0.03745	0.94572
chr5	116559791	116560220	10.7507	-0.00138939	0.0374516	0.642435
chr5	116563431	116563960	28.7319	-0.0117086	0.0399135	0.0321302	0.556023
chr5	116564901	116565960	23.2183	0.00219565	0.0373459	0.666246
chr5	116570141	116570710	12.8609	-0.0015625	0.0374425	0.648206
chr5	116571631	116577340	1455.35	-0.0208215	0.034808	0.290155	0.982099
chr5	116600751	116601260	37.919	-0.00270016	0.0372012	0.655045	0.999908
chr5	116604711	116606710	514.133	0.0665992	0.0927401	0.0221741	0.477905
chr5	116613191	116614300	52.1037	0.0112731	0.0393273	0.126454	0.854044
chr5	116621591	116621870	14.3024	-0.00158591	0.0374085	0.71899
chr5	116625751	116627490	189.264	0.0110867	0.0376508	0.354484	0.999908
chr5	116630601	116630730	8.19932	-0.00258916	0.0375699	0.341798
chr5	116645471	116646360	77.0088	-0.00669648	0.0375922	0.384074	0.999908
chr5	116650581	116651050	18.6652	0.00411109	0.037627	0.351767
chr5	116651471	116655770	605.585	-0.00720915	0.033863	0.581913	0.999908
chr5	116669261	116670440	120.573	0.0224006	0.0457952	0.0488531	0.657857
chr5	116682641	116683430	29.3655	-0.000555029	0.0371646	0.917123	0.999908
chr5	116696181	116696860	52.4793	-0.00135909	0.0369901	0.832001	0.999908
chr5	116704101	116704200	8.37928	0.000143298	0.0374271	0.966823
chr5	116734161	116735010	31.1965	-0.0029816	0.0373339	0.569695	0.999908
chr5	116737701	116739900	227.92	0.0205354	0.0432567	0.109143	0.824745
chr5	116759281	116761040	331.061	-0.00522	0.0348261	0.721651	0.999908
chr5	116762071	116762580	28.5771	-0.00577623	0.0378323	0.302452	0.987769
chr5	116765451	116765850	13.3094	-0.000640151	0.0373896	0.869705
chr5	116765961	116767190	52.095	0.00423465	0.0372671	0.496324	0.999908
chr5	116767981	116768190	6.59427	-0.000112991	0.0374642	0.960342
chr5	116773611	116774630	43.7505	0.00824616	0.0383255	0.202762	0.939695
chr5	116777671	116778940	196.827	-0.00999192	0.0370313	0.421752	0.999908
chr5	116806831	116807220	15.3003	0.00222177	0.0374479	0.563209
chr5	116810551	116811380	35.0511	-0.000979157	0.0371107	0.912396	0.999908
chr5	116814271	116816880	428.911	-0.0366791	0.05466	0.0486855	0.65725
chr5	116849431	116849550	5.52284	-8.66216e-05	0.0374788	0.969993
chr5	116861261	116861390	3.97581	-0.00180896	0.0375657	0.384558
chr5	116863861	116865860	529.573	-0.454628	0.0771226	1.91938e-10	8.42757e-07
chr5	116880681	116880870	11.2767	-0.000883099	0.0374293	0.783665
chr5	116923101	116923710	102.382	-0.0251195	0.0488853	0.0261042	0.51042
chr5	116930741	116930860	7.51587	0.000261449	0.0374363	0.930712
chr5	116938611	116939270	48.2443	-0.000463128	0.0369252	0.946092	0.999908
chr5	116942141	116943250	65.1537	-0.00368976	0.0369505	0.618282	0.999908
chr5	116948011	116948210	12.4895	-0.000557668	0.0373867	0.870154
chr5	116952921	116953960	54.5633	0.484229	0.234763	0.0010358	0.0918777
chr5	116959991	116961280	71.3289	0.00534069	0.0371838	0.513119	0.999908
chr5	116989561	116990770	272.743	0.0192746	0.0412136	0.169944	0.908663
chr5	117042111	117042570	27.0067	-0.00362233	0.0374793	0.448083
chr5	117055191	117055210	3.84736	-0.000363509	0.0375056	0.857109
chr5	117056111	117056290	4.75946	0.000225656	0.0374868	0.889196
chr5	117095411	117097230	125.707	-0.00413632	0.0364749	0.668836	0.999908
chr5	117103681	117104250	109.152	0.0200638	0.0441986	0.0509491	0.6677
chr5	117132071	117132160	4.45099	-0.000185745	0.0374951	0.945168
chr5	117162091	117162150	4.58324	-0.000843849	0.0375107	0.609322
chr5	117255351	117256390	60.3149	0.0037357	0.0370355	0.659303	0.999908
chr5	117261531	117263710	958.89	0.00870867	0.0330081	0.616021	0.999908
chr5	117271761	117272030	7.99178	-0.00280809	0.0376046	0.321291
chr5	117299731	117299790	4.9445	0.0020661	0.0375776	0.337635
chr5	117300041	117300050	4.22319	4.08013e-05	0.0374996	0.985437
chr5	117473021	117473850	102.734	0.00831312	0.0376441	0.359363	0.999908
chr5	117489181	117489530	13.1098	-0.00164734	0.0374262	0.625998
chr5	117640041	117640500	35.6258	-0.00193231	0.0372563	0.719595	0.999908
chr5	117657641	117657920	11.3172	0.00476159	0.03786	0.158107
chr5	117681391	117682220	89.9132	-0.545088	0.17452	6.33477e-05	0.013946
chr5	117683081	117683210	7.70999	-0.00185632	0.0375344	0.460156
chr5	117794441	117794550	5.96995	-0.00137473	0.0375131	0.573163
chr5	117800371	117800620	6.84684	-6.44162e-05	0.0374666	0.978901
chr5	117888261	117888360	6.39202	0.00112053	0.0374854	0.674896
chr5	118095151	118095980	45.2774	-0.00680021	0.0378423	0.309993	0.990557
chr5	118253431	118254000	31.8329	0.00623351	0.0379179	0.253223	0.969942
chr5	118354081	118355110	24.074	-0.00240946	0.037359	0.639597
chr5	118405661	118405930	17.2533	-0.00720085	0.0383218	0.0958667
chr5	118450391	118451610	111.081	-0.0039478	0.0365191	0.681214	0.999908
chr5	118486961	118486970	3.83338	-0.00146191	0.0375407	0.482248
chr5	118549421	118549520	5.21494	0.000357282	0.0374795	0.891399
chr5	118564941	118565800	46.8808	-0.0104033	0.0390281	0.14476	0.879805
chr5	118578071	118578610	16.6721	-0.00314682	0.0375176	0.463589
chr5	118597711	118597960	13.9338	-0.00357066	0.03761	0.357858
chr5	118611521	118611560	5.38871	-8.74177e-05	0.037466	0.991972
chr5	118628871	118629250	19.3267	-0.00515636	0.0378216	0.223902
chr5	118648971	118649750	29.1465	0.00649174	0.0379958	0.227499	0.958532
chr5	118675441	118675790	23.1559	-0.00232055	0.0373265	0.641993
chr5	118678561	118679800	124.794	-0.0206376	0.0440306	0.0740853	0.752201
chr5	118688081	118688470	28.1424	-0.0139342	0.0411049	0.0113571
chr5	118692891	118693370	36.6518	-0.00895588	0.0386693	0.128467	0.85556
chr5	118749171	118750030	54.5705	0.000624256	0.0369072	0.944965	0.999908
chr5	118791381	118792650	155.128	-0.0106824	0.0377244	0.347606	0.999749
chr5	118882331	118883660	149.235	0.00672879	0.0365154	0.55428	0.999908
chr5	118891051	118891860	106.871	-0.00577583	0.036888	0.539416	0.999908
chr5	118953101	118953600	21.9447	-0.00289806	0.0374316	0.528305
chr5	118956851	118956980	7.68894	0.0017913	0.037516	0.510807
chr5	118984701	118984770	2.61539	-0.000162795	0.0375264	0.909068
chr5	118987541	118989230	814.66	0.027998	0.0427436	0.146212	0.880896
chr5	119022051	119022620	17.6546	0.000245877	0.0373287	0.956254
chr5	119070071	119072080	1092.26	-0.0137258	0.03317	0.448161	0.999908
chr5	119072761	119072860	4.92498	-0.000408833	0.0374964	0.850899
chr5	119078941	119080100	91.2568	-0.000596941	0.0365008	0.946646	0.999908
chr5	119201031	119201360	10.5506	-0.00188136	0.03747	0.571839
chr5	119267741	119269700	1074.64	-0.0471996	0.0553755	0.131278	0.859667
chr5	119291251	119291780	19.2091	0.00362601	0.0375703	0.390924
chr5	119291891	119291930	3.45165	0.000211522	0.0375109	0.908044
chr5	119315531	119315930	27.8704	0.00509865	0.0376524	0.355448
chr5	119330061	119330110	4.67255	0.00118109	0.0375122	0.625642
chr5	119335091	119335200	7.90187	0.000224891	0.0374282	0.94021
chr5	119347731	119348060	9.99177	-0.00153667	0.0374747	0.615731
chr5	119355261	119357370	235.587	0.0190464	0.0417741	0.150097	0.886519
chr5	119399131	119399460	9.0034	0.000332216	0.0374473	0.907736
chr5	119411391	119412720	224.642	0.00575326	0.0356681	0.651289	0.999908
chr5	119417801	119418500	34.4945	-0.0022507	0.0372012	0.825022	0.999908
chr5	119435611	119435720	7.31466	-0.00229571	0.0375477	0.511705
chr5	119451861	119453570	386.569	0.0148393	0.0369921	0.46282	0.999908
chr5	119471001	119471060	5.83933	-0.000958948	0.0374869	0.649726
chr5	119476421	119476710	15.6313	0.00413911	0.0377138	0.24456
chr5	119579051	119579180	8.87778	-0.00190405	0.0374868	0.625086
chr5	119744131	119744220	7.71194	-0.000368799	0.0374369	0.899331
chr5	119828701	119828780	3.67077	-0.000492777	0.0375115	0.798506
chr5	119949851	119950080	10.4486	-0.000471992	0.0374178	0.878892
chr5	120056051	120056090	3.75018	-0.000411408	0.0375068	0.835014
chr5	120404911	120406580	67.3446	0.00481719	0.0371443	0.537864	0.999908
chr5	120439681	120440030	9.71545	-0.00289732	0.0376025	0.329099
chr5	120446201	120446620	14.5137	-0.00149492	0.0374005	0.702668
chr5	120453951	120455140	153.171	-0.243742	0.15912	0.0029672	0.171175
chr5	120458171	120458540	26.6227	-0.00240479	0.0372779	0.652146
chr5	120462891	120466210	541.825	-0.00187695	0.0330907	0.914213	0.999908
chr5	120479061	120479360	17.5412	-0.00261123	0.037476	0.50747
chr5	120511591	120512710	94.088	-0.020257	0.0443612	0.0462348	0.641862
chr5	120613751	120615210	89.42	-0.00907865	0.0380342	0.302632	0.987865
chr5	120616021	120616610	37.529	-0.0071738	0.0380965	0.211134	0.947334
chr5	120640941	120640960	3.67008	-0.000581957	0.0375125	0.764745
chr5	120655961	120656100	9.9429	-0.0015025	0.0374426	0.652099
chr5	120685141	120685280	11.1183	-0.000773373	0.0373932	0.932088
chr5	120690941	120691560	25.3846	-0.00720541	0.0382571	0.136937
chr5	120706831	120707200	18.4247	-0.00179662	0.037377	0.669361
chr5	120725641	120726410	59.4495	0.00935774	0.0384813	0.21337	0.94842
chr5	120734141	120734280	7.39822	-0.00376767	0.0377314	0.183733
chr5	120762071	120762540	24.8972	-0.00871541	0.0387394	0.0781085
chr5	120778531	120779930	75.9803	-0.00992879	0.0384364	0.263949	0.974797
chr5	120802271	120803530	46.129	0.00938938	0.038648	0.170798	0.909127
chr5	120808301	120808410	4.63404	-0.00115506	0.0375284	0.560063
chr5	120817141	120817260	9.27723	-0.00228391	0.0375152	0.478657
chr5	120848871	120849280	42.5195	-0.00955152	0.0387543	0.116531	0.836379
chr5	121019001	121019600	55.1798	0.00726213	0.0378989	0.298887	0.986017
chr5	121031291	121031790	13.7291	0.000488399	0.0373783	0.841815
chr5	121127821	121127830	4.16688	-0.000149777	0.0374887	0.947275
chr5	121171271	121172120	36.1152	-0.000670106	0.0370612	0.910755	0.999908
chr5	121189621	121190210	23.8032	-0.00169917	0.0372952	0.725795
chr5	121273961	121274450	43.5703	0.00366274	0.0372605	0.560193	0.999908
chr5	121500231	121500920	45.0276	0.00801617	0.0382319	0.220036	0.952834
chr5	121503271	121503760	23.3893	0.000394575	0.0372315	0.940322
chr5	121656341	121656490	7.74146	-0.000918568	0.0374687	0.726771
chr5	121678431	121679830	230.123	-0.029759	0.0509368	0.0618681	0.70937
chr5	121748791	121748930	8.97901	-0.00149861	0.0374594	0.64378
chr5	121758581	121758960	29.7927	-0.00250179	0.037285	0.632502	0.999908
chr5	121797711	121798100	16.596	0.00403315	0.037658	0.315586
chr5	121842001	121842100	5.34548	-0.000465832	0.0374803	0.831094
chr5	121897151	121897400	15.923	-0.00590249	0.0380528	0.104983
chr5	121899531	121899590	7.20679	-0.000907276	0.0374602	0.739559
chr5	121949951	121950080	10.1105	-0.00126673	0.0374373	0.691133
chr5	121960971	121963140	591.134	0.0225366	0.0401577	0.212873	0.948387
chr5	121967421	121967450	5.41367	0.00134267	0.0375199	0.53833
chr5	121969261	121970070	18.4011	-0.000781546	0.0373236	0.797593
chr5	122015511	122015580	6.12433	0.000816289	0.0374847	0.736009
chr5	122076731	122078740	343.4	-0.0140739	0.0372334	0.349347	0.999749
chr5	122088701	122089900	83.742	0.0146909	0.0407249	0.101863	0.812967
chr5	122090491	122090630	4.88452	0.000634194	0.0374921	0.78645
chr5	122092091	122092410	17.6393	0.00063233	0.0373072	0.872473
chr5	122093591	122093790	6.71193	-0.000904184	0.0374735	0.731046
chr5	122099131	122100980	132.731	-0.00664027	0.0368022	0.524444	0.999908
chr5	122101121	122101130	3.87696	-0.0019853	0.0375808	0.343341
chr5	122101841	122102130	18.4671	0.00451496	0.0377126	0.290759
chr5	122102711	122103060	7.62331	-0.0040076	0.0377715	0.152421
chr5	122126511	122127430	42.3379	0.000633545	0.0370209	0.923872	0.999908
chr5	122128821	122130140	121.941	0.00327802	0.0363079	0.767532	0.999908
chr5	122142511	122142730	5.80692	-0.00158584	0.037525	0.519871
chr5	122145481	122146290	77.921	-0.000683877	0.0365879	0.937155	0.999908
chr5	122150401	122150520	8.40539	-0.000650958	0.0374347	0.798415
chr5	122151851	122151900	5.08253	0.000144678	0.0374783	0.958661
chr5	122152401	122152840	17.2946	-0.0107789	0.0396337	0.0158525
chr5	122156691	122157000	17.0903	0.000634575	0.0373242	0.87967
chr5	122163161	122164590	131.61	0.0143164	0.0397688	0.181789	0.92265
chr5	122165581	122166320	34.9133	0.00246229	0.0372335	0.680506	0.999908
chr5	122170531	122171010	34.869	0.00483079	0.0375214	0.421052	0.999908
chr5	122172181	122172540	16.5237	0.00275476	0.0374743	0.507178
chr5	122181071	122181580	12.7842	-0.000739253	0.037397	0.830527
chr5	122181971	122184270	487.547	-0.00894659	0.0345604	0.565162	0.999908
chr5	122192691	122193390	46.5955	-0.00440713	0.03738	0.482507	0.999908
chr5	122195741	122196270	62.4629	0.00707224	0.0377224	0.348772	0.999749
chr5	122199281	122200060	39.4807	-0.00854384	0.0384465	0.176947	0.916119
chr5	122263381	122263970	25.5711	-0.00668627	0.0381032	0.189982
chr5	122264691	122264850	6.93262	0.000156636	0.0374513	0.954111
chr5	122291311	122291480	7.12965	-0.00277084	0.0376073	0.34822
chr5	122296901	122297430	28.9733	-0.000830248	0.0371953	0.884568	0.999908
chr5	122310711	122313810	641.878	0.0117171	0.034478	0.497719	0.999908
chr5	122314141	122314450	12.5782	0.000180687	0.0374017	0.944109
chr5	122322611	122324140	187.656	-0.00556391	0.0360208	0.638484	0.999908
chr5	122332591	122333810	52.1049	-0.00917673	0.0385023	0.197379	0.936518
chr5	122351671	122351840	6.57929	0.000564844	0.0374717	0.83588
chr5	122353551	122354950	133.912	0.0162975	0.0408422	0.147839	0.883658
chr5	122368551	122368930	16.3628	0.00139706	0.0373753	0.724507
chr5	122400471	122402310	106.154	0.00453669	0.0369157	0.592092	0.999908
chr5	122408801	122409000	7.41553	-0.000744566	0.0374554	0.75766
chr5	122415091	122416120	135.166	0.00020982	0.0359611	0.983726	0.999908
chr5	122419291	122419340	4.4886	-0.00115417	0.0375179	0.600426
chr5	122423421	122425140	305.496	-0.00452382	0.0350566	0.740974	0.999908
chr5	122429201	122430850	499.589	0.000836594	0.0334278	0.951214	0.999908
chr5	122431081	122431600	20.5914	0.000819829	0.0373061	0.848927
chr5	122432721	122432740	4.60384	-0.000553583	0.0374948	0.795219
chr5	122433671	122436060	225.015	-0.0172721	0.0402451	0.194383	0.931889
chr5	122454331	122454430	5.57413	7.07764e-06	0.0374855	0.998274
chr5	122454551	122454900	11.0751	0.000451575	0.0374356	0.896146
chr5	122458401	122458520	11.9345	-0.00493097	0.0378626	0.173478
chr5	122466081	122466230	9.31822	-0.00167984	0.0374695	0.605444
chr5	122467171	122467360	7.70854	-0.00565596	0.0380816	0.0541578
chr5	122492841	122492930	5.85988	-0.000822009	0.0374899	0.733815
chr5	122493321	122493710	17.8644	0.000284027	0.0372928	0.95042
chr5	122497491	122497500	3.65347	-0.000201318	0.0375034	0.877249
chr5	122497881	122498470	41.6572	-0.00906319	0.0385746	0.176145	0.915402
chr5	122500481	122501400	69.8309	-0.00390908	0.0369478	0.641054	0.999908
chr5	122516061	122516530	39.7643	0.00475235	0.0374951	0.434697	0.999908
chr5	122704361	122704500	13.9468	0.000579676	0.0373456	0.886739
chr5	122756141	122756710	18.1793	-0.00284105	0.0374636	0.505539
chr5	122774371	122777210	639.881	0.0240445	0.0419768	0.186036	0.925597
chr5	122816651	122817190	49.193	0.0141666	0.0408285	0.0556689	0.688643
chr5	122844691	122846840	733.607	0.025282	0.0436845	0.130675	0.858782
chr5	122859981	122860670	48.3384	0.00748409	0.0379982	0.282311	0.980912
chr5	122870411	122870690	12.7658	-0.00386412	0.0376707	0.288799
chr5	122880911	122880920	3.20001	-0.000701874	0.0375248	0.688388
chr5	122882491	122882540	3.81497	-0.00154884	0.0375594	0.38639
chr5	122884811	122885180	14.489	-0.00292554	0.0375371	0.414582
chr5	122916231	122916320	5.06939	-0.00178605	0.0375477	0.446261
chr5	122942621	122942980	15.4554	0.00183549	0.0374294	0.627173
chr5	122943111	122943780	30.5915	-0.0014196	0.0372694	0.770147	0.999908
chr5	122995841	122996480	34.5425	0.00610525	0.0378476	0.285986	0.981708
chr5	122997401	122997670	11.3979	-0.00178412	0.0374605	0.602488
chr5	123007481	123008250	22.9683	-0.000230495	0.0372535	0.871208
chr5	123035201	123035210	3.49879	0.000283851	0.0375125	0.882716
chr5	123035331	123037400	500.569	-0.0308924	0.0464278	0.11213	0.829533
chr5	123086571	123086780	8.65415	-0.000418626	0.0374281	0.892235
chr5	123087081	123090610	247.363	-0.0114583	0.0372205	0.377066	0.999908
chr5	123093471	123095620	67.6354	0.00317905	0.0368209	0.701508	0.999908
chr5	123098491	123100160	86.8414	0.00542889	0.0369557	0.551377	0.999908
chr5	123116071	123116810	40.4821	0.00292273	0.0371867	0.588267	0.999908
chr5	123117011	123117100	6.4437	-0.000251962	0.0374664	0.84874
chr5	123120351	123120440	7.58019	0.00197304	0.0375113	0.515546
chr5	123125841	123126450	19.0681	-0.0026337	0.0374598	0.514436
chr5	123156521	123158460	127.58	-0.00653053	0.036984	0.495935	0.999908
chr5	123204331	123204470	7.98087	-8.65282e-05	0.0374453	0.979546
chr5	123209481	123209910	22.0481	0.00429609	0.0376281	0.36863
chr5	123285171	123286060	56.1426	-0.00333442	0.0370329	0.634455	0.999908
chr5	123344951	123345090	11.0922	-0.00243242	0.0375144	0.460394
chr5	123383761	123383770	4.68161	0.000922378	0.0375106	0.68052
chr5	123386951	123387310	20.4417	-0.00292738	0.0374412	0.517621
chr5	123421731	123421930	6.13915	-0.00208261	0.037557	0.402946
chr5	123422051	123424310	782.603	0.00158781	0.0323109	0.902847	0.999908
chr5	123449461	123449850	19.9885	0.000305192	0.0372908	0.900446
chr5	123450391	123451350	54.5047	0.00572485	0.0374798	0.432146	0.999908
chr5	123452181	123452800	37.8322	0.000459662	0.0370624	0.933846	0.999908
chr5	123470971	123471120	6.67644	0.000819932	0.037468	0.767095
chr5	123474291	123474480	8.58646	-0.00277207	0.0375759	0.231596
chr5	123485411	123485610	8.44241	-0.00328874	0.0376401	0.288767
chr5	123486531	123487800	117.366	0.000112872	0.036159	0.982208	0.999908
chr5	123496831	123497190	16.6367	0.00186502	0.0373851	0.658241
chr5	123505621	123506350	54.2803	0.0105673	0.0389677	0.163395	0.901625
chr5	123511391	123513670	951.121	-0.000875518	0.0320658	0.964222	0.999908
chr5	123539061	123539430	25.2575	-0.00417187	0.0375532	0.405686
chr5	123582661	123583150	25.121	-0.00709339	0.038227	0.164694
chr5	123610861	123611420	34.021	0.0137089	0.0408634	0.0242169	0.496551
chr5	123670881	123671670	45.9923	0.00210028	0.0370595	0.748769	0.999908
chr5	123673071	123673480	17.3197	-0.00223527	0.0374151	0.599739
chr5	123696641	123697560	73.5246	-0.00214046	0.0367604	0.829188	0.999908
chr5	123700351	123701330	86.8488	-0.0111633	0.0390383	0.168673	0.907542
chr5	123708121	123708940	21.8335	-0.00403384	0.0376182	0.327126
chr5	123709291	123710030	54.9001	-0.00320157	0.0371189	0.586087	0.999908
chr5	123745691	123745780	5.38875	-0.00104158	0.0374977	0.649718
chr5	123746631	123747280	27.3352	0.00243735	0.0373532	0.60295
chr5	123751841	123753660	254.35	-0.0508278	0.0909921	0.0185512	0.443299
chr5	123754021	123757140	384.926	-0.212778	0.097164	0.000953212	0.0872957
chr5	123776841	123777030	7.10422	-0.00359034	0.0377201	0.184373
chr5	123785251	123786290	62.6539	0.00549906	0.037279	0.47695	0.999908
chr5	123787091	123787960	36.5073	-0.0033975	0.037312	0.560007	0.999908
chr5	123802491	123803010	45.682	-0.0077185	0.0381192	0.321028	0.993818
chr5	123806401	123808890	283.84	-0.14838	0.133849	0.00661646	0.265041
chr5	123809661	123810470	33.7785	0.000828954	0.0371121	0.864426	0.999908
chr5	123811091	123812450	45.4134	0.00906664	0.0386356	0.14948	0.885938
chr5	123813441	123815780	428.978	0.00465277	0.034021	0.762371	0.999908
chr5	123835481	123835650	8.81996	-0.00223757	0.0375485	0.420293
chr5	123844431	123845590	66.4076	0.000310607	0.0367766	0.964056	0.999908
chr5	123845761	123845780	3.12145	-0.000836828	0.037531	0.629837
chr5	123855701	123856030	16.2295	-0.000306656	0.037337	0.715328
chr5	123856701	123857050	13.1665	0.000296875	0.0373792	0.934007
chr5	123868291	123868660	33.4616	0.00578553	0.0377655	0.312177	0.991129
chr5	123873531	123877220	1168.93	-0.00694662	0.031865	0.782845	0.999908
chr5	123879421	123879770	9.9383	-0.00327829	0.037628	0.300354
chr5	123881451	123882760	53.9358	-0.00455318	0.0372932	0.497604	0.999908
chr5	123883191	123883200	3.84399	-0.00169804	0.037563	0.384136
chr5	123916491	123917190	51.6811	-0.0114952	0.0395235	0.0945422	0.80231
chr5	123937341	123937460	9.44669	-0.00378873	0.0376976	0.245688
chr5	123965661	123965920	11.8747	-0.000502819	0.037415	0.872522
chr5	123997101	123998260	75.9343	-0.0140504	0.0404217	0.0942612	0.801977
chr5	124000571	124001520	33.4713	-0.00566985	0.037721	0.336214	0.998073
chr5	124025391	124025620	15.1048	-0.000228711	0.0373582	0.946842
chr5	124029851	124030820	125.78	-0.00669251	0.036869	0.496905	0.999908
chr5	124039521	124039710	12.9902	-0.00288662	0.0375302	0.438919
chr5	124046201	124046270	5.53359	-0.00158747	0.0375217	0.521802
chr5	124057251	124058170	52.409	-0.00068561	0.036962	0.903097	0.999908
chr5	124060851	124061380	28.1399	-0.00945816	0.038961	0.0734489
chr5	124111031	124111400	14.5913	0.00347379	0.037597	0.395203
chr5	124116311	124117430	50.8489	-0.00198593	0.0370356	0.761236	0.999908
chr5	124124701	124125250	26.9005	0.0026648	0.037371	0.583206
chr5	124127111	124128940	423.828	0.0123433	0.0360638	0.424517	0.999908
chr5	124131581	124131720	8.98871	-0.00141799	0.0374529	0.680031
chr5	124162521	124163420	157.775	0.0137144	0.0391026	0.2334	0.961589
chr5	124180711	124181620	51.8878	-0.00329857	0.0372657	0.580678	0.999908
chr5	124193421	124193620	7.53963	0.000773284	0.0374594	0.803041
chr5	124234061	124235580	114.996	0.000516603	0.0362145	0.925175	0.999908
chr5	124236551	124237300	29.4563	0.00356263	0.0374003	0.515963	0.999908
chr5	124252001	124252760	36.7494	-0.006103	0.0377705	0.311661	0.991129
chr5	124253411	124253720	7.59756	0.00330533	0.0376618	0.255482
chr5	124261021	124261310	10.6092	0.00345976	0.0376492	0.303009
chr5	124261511	124261800	10.0263	-0.00458168	0.0378277	0.179749
chr5	124261951	124264840	349.526	-0.00553687	0.0350065	0.674866	0.999908
chr5	124280011	124280410	15.6977	0.000681888	0.0373627	0.85719
chr5	124282921	124283600	48.2241	-0.00167847	0.0370349	0.786873	0.999908
chr5	124285211	124285320	5.32445	0.00047534	0.0374817	0.845752
chr5	124288671	124290360	169.385	-0.305911	0.137415	0.000798672	0.0776821
chr5	124292551	124292820	10.9287	-0.00175921	0.0374725	0.596526
chr5	124301921	124302250	12.4567	-0.01002	0.0394024	0.00687621
chr5	124309701	124311100	130.395	0.0150619	0.0401617	0.164392	0.901907
chr5	124365011	124366060	139.297	-0.0185029	0.0422335	0.109643	0.825448
chr5	124393301	124394320	108.54	0.00982314	0.0379809	0.310375	0.990557
chr5	124394861	124395940	73.6875	0.00321769	0.0368072	0.694347	0.999908
chr5	124401921	124403230	78.5384	0.00307212	0.036749	0.718764	0.999908
chr5	124408481	124409640	110.781	-0.575912	0.156603	9.13534e-06	0.00338968
chr5	124438131	124439830	205.552	-0.0085505	0.0364	0.488697	0.999908
chr5	124446131	124446470	27.784	-0.00192746	0.0372266	0.724943
chr5	124461341	124462920	187.764	0.00402629	0.0357361	0.730653	0.999908
chr5	124463971	124464040	5.09715	-0.000226428	0.0374867	0.920156
chr5	124475531	124475600	4.02892	-0.000797931	0.0375063	0.722747
chr5	124477711	124477820	5.65389	0.00110599	0.0374948	0.715221
chr5	124514951	124515390	23.8364	0.00493774	0.0377066	0.313922
chr5	124519411	124519710	21.6887	-0.00448808	0.0376819	0.31337
chr5	124527541	124527650	7.209	0.00093131	0.0374556	0.730352
chr5	124546801	124546890	8.67284	-0.00176193	0.0374779	0.578998
chr5	124554771	124555510	45.7194	-0.0163776	0.0424705	0.0122043	0.364533
chr5	124573141	124575440	184.954	-0.0217875	0.0442143	0.0892586	0.788695
chr5	124580601	124582610	483.079	0.00670994	0.0341022	0.676524	0.999908
chr5	124583901	124584030	7.67294	-0.000939834	0.0374606	0.74984
chr5	124597021	124597130	5.11295	-0.00255072	0.0376157	0.274932
chr5	124599131	124600260	124.055	-0.00343514	0.0363548	0.736356	0.999908
chr5	124604351	124606250	231.294	0.0224442	0.0438091	0.115609	0.835501
chr5	124628871	124629680	26.4446	-0.00116244	0.0371964	0.742281
chr5	124632261	124632470	8.09768	-0.0034689	0.0376774	0.199459
chr5	124634141	124635150	90.6793	-0.00455808	0.0368599	0.606468	0.999908
chr5	124643261	124643870	39.4298	0.00264333	0.0371679	0.683856	0.999908
chr5	124644281	124644400	7.36163	-0.00326368	0.037657	0.281852
chr5	124649601	124650560	50.4722	-0.000543059	0.0369003	0.944627	0.999908
chr5	124650831	124653740	725.648	0.00980722	0.0337009	0.560846	0.999908
chr5	124654071	124654980	32.0309	-0.00620111	0.0378964	0.274444	0.978473
chr5	124655371	124657030	118.385	-0.0358227	0.0652733	0.00732923	0.278892
chr5	124658571	124658580	4.71871	-0.00101795	0.0374977	0.675833
chr5	124658991	124663480	420.188	-0.0244551	0.043097	0.147908	0.883755
chr5	124667381	124667460	5.95373	-0.00126217	0.0374966	0.629453
chr5	124669991	124671700	188.632	0.271265	0.127473	0.0010584	0.0929579
chr5	124675901	124676230	11.3937	-0.00780538	0.0386184	0.0247032
chr5	124677161	124679330	433	-0.0206359	0.0414133	0.154949	0.892203
chr5	124692421	124692650	6.96784	-0.00153707	0.0375054	0.567351
chr5	124697571	124699110	147.778	-0.00012479	0.0358085	0.990711	0.999908
chr5	124702591	124702610	4.92041	0.000178005	0.0374818	0.944193
chr5	124704801	124704820	3.93443	-0.000690996	0.0375052	0.747674
chr5	124706661	124708110	58.7228	0.00573878	0.0374559	0.42416	0.999908
chr5	124709141	124710110	48.5393	-0.013	0.0402392	0.0706389	0.740336
chr5	124710431	124710450	4.39014	-0.0017788	0.0375535	0.423304
chr5	124717811	124719830	191.76	-0.0193212	0.0420704	0.134578	0.865211
chr5	124721361	124721640	14.7298	-0.000328857	0.0373686	0.889619
chr5	124724901	124725180	8.28584	-0.000477461	0.0374319	0.89203
chr5	124729731	124730290	30.1617	-0.00185393	0.0372365	0.726481	0.999908
chr5	124732271	124733950	286.586	0.00102379	0.0352855	0.938368	0.999908
chr5	124735141	124736650	90.1285	0.00649079	0.0372655	0.441303	0.999908
chr5	124737341	124738320	41.4161	-0.00078394	0.0370547	0.896814	0.999908
chr5	124738871	124739840	54.123	-0.000375022	0.0368457	0.948438	0.999908
chr5	124741361	124750160	1661.1	-0.0473864	0.0503115	0.0588172	0.699582
chr5	124754241	124755890	140.457	-0.00152944	0.0359713	0.893055	0.999908
chr5	124761051	124761340	15.7963	0.00378056	0.0376464	0.316138
chr5	124772601	124774340	266.993	0.00221164	0.034945	0.862022	0.999908
chr5	124790461	124791490	36.7451	-0.00294566	0.0372511	0.611216	0.999908
chr5	124806121	124807600	201.19	-0.00423271	0.0355961	0.720301	0.999908
chr5	124823601	124824060	13.6505	-0.00240761	0.0374895	0.509862
chr5	124828691	124829170	17.5639	-0.000926341	0.0373592	0.768746
chr5	124849911	124850390	42.9618	0.00111325	0.037108	0.845715	0.999908
chr5	124866891	124867410	24.0738	0.0011029	0.0372913	0.745251
chr5	124869531	124869830	13.7914	-0.00234051	0.0374661	0.546167
chr5	124870981	124872400	108.439	-0.00182417	0.0362621	0.864812	0.999908
chr5	124873821	124874010	8.8898	-0.00292679	0.0376004	0.354613
chr5	124888231	124888620	21.0514	0.00249412	0.0374076	0.45556
chr5	124889121	124889530	17.0685	-0.000106281	0.0373287	0.978129
chr5	124895421	124895430	5.05	-0.000824367	0.0375011	0.715651
chr5	124901451	124903110	400.785	-0.00230579	0.033886	0.882322	0.999908
chr5	124903691	124903910	6.16986	0.00279159	0.0376218	0.287744
chr5	124905581	124907570	274.346	-0.00151805	0.0348193	0.907015	0.999908
chr5	124908661	124910140	313.11	0.0104385	0.0360581	0.467357	0.999908
chr5	124922461	124924060	229.07	0.0126355	0.0377531	0.330777	0.995797
chr5	124932771	124933230	12.437	-0.00414148	0.0377366	0.231618
chr5	124935691	124936570	97.3322	-0.0184449	0.0429156	0.0641976	0.716685
chr5	124948461	124948650	10.9186	0.00260404	0.0375281	0.45558
chr5	124963411	124963510	6.66706	-0.00174803	0.037513	0.529998
chr5	124978991	124981380	322.821	0.0301214	0.0494613	0.0820097	0.775583
chr5	124996101	124997360	63.8613	-0.0142557	0.0407186	0.0749285	0.754831
chr5	125005421	125005530	9.21872	0.00146346	0.0374681	0.63303
chr5	125006271	125006640	27.8267	-0.000355494	0.0371702	0.903068
chr5	125026661	125027630	102.086	0.0127957	0.0394592	0.168062	0.90586
chr5	125032511	125032620	5.45648	-0.00151675	0.0375261	0.533079
chr5	125042011	125042130	6.45987	0.00173307	0.0375242	0.508874
chr5	125043611	125044740	69.6952	-0.0237105	0.048279	0.0109644	0.345514
chr5	125056921	125057270	14.7604	-0.00252954	0.0374743	0.521801
chr5	125058421	125060260	211.38	-0.324689	0.128035	0.000375768	0.048686
chr5	125064381	125066210	254.793	-0.0610051	0.128721	0.0147663	0.399192
chr5	125093641	125094380	70.5568	-0.00185737	0.0367658	0.810479	0.999908
chr5	125125191	125125260	5.84324	-0.000920093	0.0374812	0.732341
chr5	125125551	125125620	5.35085	-0.00276719	0.0376359	0.240169
chr5	125134301	125135470	116.223	-0.0234151	0.046921	0.0382032	0.600389
chr5	125137621	125137830	9.30328	-0.00208701	0.0375155	0.493547
chr5	125140721	125141660	69.618	0.0070995	0.0376358	0.371984	0.999908
chr5	125151151	125152010	88.6794	0.000798408	0.0366047	0.919156	0.999908
chr5	125180381	125180490	9.78768	-0.0029174	0.0375813	0.371931
chr5	125180831	125180970	7.46303	-0.00157289	0.037498	0.572487
chr5	125187111	125187440	8.62183	-0.000604944	0.0374556	0.785099
chr5	125189461	125189970	36.9092	-0.00204623	0.0372043	0.734269	0.999908
chr5	125196091	125197600	197.124	-0.00105335	0.0356208	0.939914	0.999908
chr5	125198291	125199410	98.6417	0.0104572	0.0383476	0.268096	0.976618
chr5	125200181	125201610	121.411	0.000626016	0.0361422	0.96234	0.999908
chr5	125203991	125204290	15.5068	0.000969554	0.0373822	0.682569
chr5	125234031	125234200	9.87123	-0.000587726	0.037437	0.952468
chr5	125236161	125237360	57.3265	-0.00809883	0.0380598	0.269119	0.976618
chr5	125257321	125258100	44.3712	0.0040468	0.037275	0.553662	0.999908
chr5	125273141	125273700	25.0271	0.00125271	0.0372396	0.803215
chr5	125274991	125275890	60.12	-0.0023165	0.0369806	0.747231	0.999908
chr5	125277511	125277790	7.30567	-0.00231353	0.0375716	0.363283
chr5	125301681	125302160	21.029	-0.000716733	0.0373128	0.869137
chr5	125317041	125317980	54.9768	0.00436476	0.0372241	0.535871	0.999908
chr5	125326011	125326360	15.5671	-0.00377385	0.0376134	0.368597
chr5	125332101	125332650	15.5991	0.00387413	0.0376437	0.348992
chr5	125346311	125346810	49.5698	0.00926731	0.0385425	0.191138	0.929095
chr5	125347661	125350140	631.602	-0.137208	0.0814183	0.0038722	0.199265
chr5	125370131	125371400	145.836	0.00023105	0.0358527	0.990722	0.999908
chr5	125372231	125374060	541.533	0.00630035	0.0339504	0.685176	0.999908
chr5	125376821	125377610	81.4505	-0.00317278	0.0367556	0.703457	0.999908
chr5	125378291	125378700	28.0424	0.00334434	0.037405	0.507134
chr5	125408581	125414670	809.025	-0.0338714	0.0456485	0.110511	0.82713
chr5	125422581	125422620	5.75202	-0.0003301	0.0374743	0.949759
chr5	125424361	125425520	89.7876	-0.0013643	0.0364466	0.877617	0.999908
chr5	125463391	125464010	28.0995	-9.30857e-06	0.0371838	0.997905
chr5	125482031	125482110	5.90394	-0.000247317	0.0374721	0.917251
chr5	125483971	125487560	827.746	-0.0296829	0.0442086	0.129893	0.857705
chr5	125490801	125490820	4.1976	-0.000848713	0.0375058	0.702128
chr5	125492151	125492260	5.81601	-0.00033191	0.0374709	0.896582
chr5	125493001	125493330	14.6592	-0.00306484	0.0375355	0.431995
chr5	125497431	125498050	19.0731	-0.000790421	0.0373243	0.797519
chr5	125499421	125500580	103.491	-0.0030529	0.0364978	0.718386	0.999908
chr5	125501281	125502070	62.0758	-0.0176094	0.0430038	0.0273746	0.520098
chr5	125549381	125550990	97.3494	0.0153672	0.0410477	0.0957045	0.803612
chr5	125574471	125577150	251.964	-0.00959918	0.0363999	0.469128	0.999908
chr5	125581721	125583020	62.1613	0.00590651	0.0374192	0.436525	0.999908
chr5	125584091	125584460	12.488	0.00415576	0.0377421	0.192943
chr5	125597411	125597670	12.4135	0.000786708	0.0374012	0.822381
chr5	125654461	125654680	10.0739	-0.00344772	0.0376461	0.302599
chr5	125655171	125655830	37.5363	0.00834477	0.0384181	0.171978	0.910783
chr5	125657431	125660330	399.465	0.00921581	0.0356276	0.518035	0.999908
chr5	125700021	125700830	24.6351	0.00223135	0.0373555	0.613894
chr5	125713241	125713520	13.5996	-0.00174768	0.0374314	0.632582
chr5	125715411	125715980	19.6597	-0.00300707	0.03748	0.472981
chr5	125717221	125717570	19.1975	-0.00580934	0.0379579	0.195934
chr5	125719611	125720780	300.654	0.0257568	0.045853	0.103212	0.814932
chr5	125725871	125725880	3.30412	-0.000837606	0.0375244	0.650969
chr5	125812721	125812960	13.1462	0.000398158	0.0373727	0.948491
chr5	125835721	125835900	15.2065	-2.99699e-05	0.037316	0.991339
chr5	125865541	125865770	6.82827	-0.000190904	0.0374684	0.939516
chr5	125870221	125870550	17.0671	0.00220861	0.0374133	0.667225
chr5	125969321	125969480	9.65811	0.00130104	0.0374537	0.769
chr5	125970531	125971300	47.0769	-0.00112617	0.0369729	0.863969	0.999908
chr5	125974631	125975200	61.3135	-0.0059471	0.0374444	0.4287	0.999908
chr5	126000571	126000640	6.83991	-0.000359317	0.0374571	0.86336
chr5	126001831	126003960	474.845	-0.00702704	0.0341195	0.646402	0.999908
chr5	126014781	126016540	80.1292	0.00601509	0.0372439	0.470708	0.999908
chr5	126032081	126032220	10.1412	0.00150894	0.0374442	0.661258
chr5	126043671	126044970	205.66	-0.000430118	0.0353319	0.975846	0.999908
chr5	126054881	126054890	3.56035	0.000229988	0.0375092	0.877215
chr5	126098451	126098650	4.58344	-0.00182308	0.0375559	0.417528
chr5	126100781	126100980	4.03633	4.40446e-05	0.0374977	0.984178
chr5	126115091	126115290	9.04016	-0.00166821	0.0374854	0.593555
chr5	126123131	126123260	6.57816	-0.00270372	0.0375992	0.328666
chr5	126124351	126125310	64.4705	-0.00280044	0.0368804	0.699742	0.999908
chr5	126138021	126138030	3.31063	0.000822939	0.037525	0.653261
chr5	126138411	126138500	5.34251	0.000522339	0.0374845	0.828097
chr5	126178581	126178840	9.56502	-0.000232584	0.0374272	0.929416
chr5	126182741	126183640	27.5003	-0.00408382	0.0375525	0.405428
chr5	126188871	126189200	12.1992	-0.00317901	0.0375911	0.365071
chr5	126198261	126199000	84.0347	0.00115139	0.0365062	0.96537	0.999908
chr5	126234631	126235000	20.4889	0.00401538	0.0376026	0.384535
chr5	126253421	126253730	23.4174	0.00358998	0.0374921	0.460868
chr5	126263751	126264090	22.7162	0.0014656	0.0373629	0.810685
chr5	126280411	126281560	96.3794	-0.0116702	0.0388292	0.228045	0.958736
chr5	126284941	126285440	23.9888	-0.000463309	0.037217	0.928414
chr5	126301091	126301450	12.0001	0.00674102	0.038315	0.0468643
chr5	126335911	126336280	27.1639	-0.000290438	0.0371827	0.837404
chr5	126339281	126339650	20.2577	0.0017817	0.0373427	0.691828
chr5	126342361	126342630	14.6641	0.00187553	0.0374306	0.61805
chr5	126348961	126349940	99.0281	0.38666	0.167522	0.000638741	0.0688708
chr5	126353971	126354490	45.5282	-0.000857226	0.0369896	0.893287	0.999908
chr5	126370251	126370700	21.8629	-0.00268666	0.0373958	0.567717
chr5	126395361	126395760	16.3621	-0.00315801	0.0375261	0.466565
chr5	126414671	126415530	70.1908	0.0147247	0.0408502	0.0829899	0.778728
chr5	126422951	126423890	176.864	0.00644966	0.0361895	0.585661	0.999908
chr5	126443441	126443790	24.6872	-0.00144214	0.0372526	0.771209
chr5	126449901	126450210	16.9465	-0.00386018	0.03761	0.361485
chr5	126453981	126454750	69.0533	0.000536257	0.0368475	0.966461	0.999908
chr5	126477511	126478100	19.0515	0.00563812	0.0379324	0.192911
chr5	126479971	126480120	8.70237	-0.00255367	0.0375749	0.35792
chr5	126482701	126483450	17.8384	-0.000508679	0.0373355	0.901801
chr5	126487991	126489720	123.795	0.00183841	0.0362312	0.85519	0.999908
chr5	126489971	126491020	70.2741	-0.00199518	0.036738	0.818482	0.999908
chr5	126499801	126500580	77.7822	0.0108953	0.0387744	0.220118	0.952834
chr5	126503541	126503940	23.1313	0.000337475	0.0372525	0.925521
chr5	126508881	126509410	29.0409	-0.00386802	0.0374809	0.458912	0.999908
chr5	126512951	126514900	355.542	0.0201235	0.0405355	0.198624	0.936518
chr5	126515921	126516800	78.9295	0.002416	0.0367223	0.764361	0.999908
chr5	126519631	126520590	89.8041	0.0138195	0.0399985	0.14592	0.880896
chr5	126525791	126525810	4.75395	-0.00122832	0.0375137	0.595048
chr5	126531111	126532430	280.768	0.0347519	0.0570921	0.0424141	0.62336
chr5	126538761	126539780	148.54	0.0196124	0.042767	0.107187	0.820397
chr5	126544231	126544400	13.0474	-0.00133216	0.0374026	0.716671
chr5	126593731	126596030	708.426	0.00912575	0.0335711	0.575768	0.999908
chr5	126600271	126601890	386.149	-0.00669717	0.0348356	0.701682	0.999908
chr5	126656551	126656640	8.06288	-0.0011216	0.037455	0.714509
chr5	126676041	126676680	30.1114	0.00156067	0.0372641	0.752988	0.999908
chr5	126679571	126680710	181.62	0.000775199	0.0354888	0.949338	0.999908
chr5	126718221	126718540	19.8317	-0.00533085	0.0378594	0.268389
chr5	126748061	126748410	10.7644	-0.00229032	0.0375026	0.50162
chr5	126761331	126761350	3.36283	0.000533304	0.0375204	0.773364
chr5	126775831	126779280	1805.23	-0.0123434	0.0318228	0.367531	0.999908
chr5	126779631	126780720	87.6019	0.00566434	0.0370299	0.523493	0.999908
chr5	126794391	126794720	14.0683	-8.66767e-05	0.0373643	0.98407
chr5	126802021	126802190	8.63135	-6.41224e-05	0.0374364	0.985679
chr5	126808591	126809080	32.0192	-0.00413251	0.037451	0.465765	0.999908
chr5	126812421	126812430	2.90671	-0.000538806	0.0375254	0.748346
chr5	126838091	126838280	8.89316	0.000554519	0.0374382	0.848255
chr5	126846511	126847090	19.0471	0.000805533	0.0373318	0.850397
chr5	126847441	126847730	11.9332	-0.000920898	0.0374145	0.786458
chr5	126848851	126848940	4.48904	-0.0011116	0.0375256	0.58321
chr5	126851761	126853080	74.8906	0.0104945	0.0386833	0.214625	0.949756
chr5	126857351	126858470	46.0736	-0.00451366	0.037377	0.481751	0.999908
chr5	126865171	126865630	18.0387	0.00165256	0.0373723	0.694494
chr5	126868421	126869910	200.75	0.00197736	0.0356062	0.881211	0.999908
chr5	126872751	126872960	6.51557	0.0014147	0.0374962	0.627911
chr5	126902581	126902910	12.1568	5.70135e-05	0.0373993	0.941761
chr5	126917631	126918530	83.6861	0.000259128	0.0365414	0.96223	0.999908
chr5	126919791	126920960	101.209	0.0219352	0.045961	0.0313404	0.55101
chr5	126921851	126921900	4.90768	0.000300098	0.0374798	0.902934
chr5	126924251	126925290	79.0548	0.00502875	0.0370921	0.546469	0.999908
chr5	126925621	126925720	5.34273	-0.00154481	0.0375288	0.513335
chr5	126931141	126931320	9.82388	0.00288594	0.0375763	0.406448
chr5	126961931	126962020	5.00413	3.49085e-06	0.0374915	0.999816
chr5	126971481	126972540	65.6939	0.00351158	0.0369839	0.642494	0.999908
chr5	126999151	126999380	9.02973	-0.00031661	0.0374274	0.818179
chr5	127001761	127002990	51.3387	-0.0012099	0.0369122	0.884981	0.999908
chr5	127011221	127011540	13.482	-0.00642454	0.038179	0.0879064
chr5	127028901	127031620	1161.71	-0.018944	0.0351932	0.283298	0.981216
chr5	127040891	127041280	12.564	-0.00117418	0.0374037	0.747243
chr5	127046501	127046640	5.3386	-0.000185131	0.0374813	0.941172
chr5	127064501	127064900	25.4303	-0.000840519	0.0372466	0.986683
chr5	127068611	127069320	62.1277	0.00381376	0.0370467	0.617678	0.999908
chr5	127072881	127073730	46.9105	0.00635561	0.0376576	0.36588	0.999908
chr5	127079851	127080460	34.1036	-0.000662552	0.0371355	0.923013	0.999908
chr5	127095111	127095520	14.9882	0.000758444	0.0373639	0.839498
chr5	127217391	127217540	6.68585	0.000478938	0.0374698	0.872159
chr5	127224341	127224470	8.3607	-0.00263659	0.0375615	0.401472
chr5	127229061	127229870	49.2154	0.0048842	0.0373677	0.474578	0.999908
chr5	127280611	127280640	4.82681	0.00121787	0.0375098	0.619364
chr5	127280751	127281060	12.1689	0.00180761	0.0374488	0.618417
chr5	127289821	127292240	453.171	-0.0042965	0.0337196	0.789526	0.999908
chr5	127296541	127296600	2.91469	-0.0010798	0.0375435	0.511408
chr5	127297531	127297540	3.97296	-0.000486851	0.0375021	0.880269
chr5	127298471	127300320	101.573	0.00750231	0.03744	0.466008	0.999908
chr5	127305201	127308200	245.184	-0.00830858	0.0366391	0.473633	0.999908
chr5	127311281	127312720	110.509	-0.0023347	0.0362903	0.813381	0.999908
chr5	127320491	127320870	14.1717	-0.00622845	0.0381356	0.097238
chr5	127326501	127326690	8.2677	-0.00171565	0.0374893	0.484632
chr5	127327021	127327190	10.1626	-0.00333559	0.0376325	0.312031
chr5	127328751	127328770	3.67308	-0.000204262	0.0375057	0.924306
chr5	127330221	127330300	4.25351	-9.48133e-05	0.0374968	0.92
chr5	127337881	127338200	12.0813	-0.0031351	0.0375897	0.380149
chr5	127353081	127356180	258.14	-0.00380782	0.0351152	0.781301	0.999908
chr5	127370101	127370110	3.30045	-0.000341297	0.0375196	0.82356
chr5	127370751	127371820	149.193	0.00388199	0.0361178	0.748589	0.999908
chr5	127384691	127385020	12.5309	-0.00146133	0.0374262	0.565317
chr5	127401301	127401620	10.8997	0.00141635	0.0374469	0.667618
chr5	127402311	127402850	46.5053	-0.00893488	0.0385445	0.170407	0.908709
chr5	127406481	127406500	4.35255	-0.000423743	0.0374939	0.846428
chr5	127413661	127413950	19.3626	0.00280267	0.0374731	0.528525
chr5	127427671	127429660	366.48	-0.0172891	0.038885	0.279811	0.980447
chr5	127431731	127432880	110.643	-0.0264912	0.0503814	0.0248979	0.501218
chr5	127436711	127436730	4.42588	0.00105975	0.0375218	0.610366
chr5	127442181	127442370	10.9338	0.000606674	0.0373996	0.852622
chr5	127461481	127461680	7.08346	-0.00202613	0.0375336	0.469143
chr5	127486501	127486900	52.2019	-0.00219732	0.0369216	0.671162	0.999908
chr5	127491391	127491630	10.2659	0.000366762	0.0374315	0.917194
chr5	127492831	127493330	35.5071	0.00328287	0.037309	0.573205	0.999908
chr5	127498581	127498770	9.35782	0.00197896	0.0375001	0.603684
chr5	127516971	127518730	578.07	0.0127466	0.0354033	0.430266	0.999908
chr5	127562231	127562550	27.6327	0.00171303	0.0372466	0.755828
chr5	127564091	127564600	24.6245	0.00406921	0.037535	0.419792
chr5	127566031	127566060	6.2767	0.000448548	0.0374646	0.865121
chr5	127605961	127606250	8.05724	0.00163781	0.0374906	0.587209
chr5	127615901	127616200	9.46417	-0.00118467	0.0374525	0.699445
chr5	127632121	127632170	5.15036	0.0008862	0.0375065	0.684588
chr5	127648171	127648310	9.11745	0.00051165	0.0374292	0.866617
chr5	127650191	127651020	29.8019	-0.00445775	0.0375641	0.389492	0.999908
chr5	127663371	127663500	6.44797	0.000439278	0.0374718	0.852993
chr5	127703091	127703450	10.4833	0.00107857	0.03743	0.757913
chr5	127705191	127705510	14.1115	0.00453924	0.037776	0.225278
chr5	127757641	127757840	16.9673	-0.0031235	0.0375074	0.564081
chr5	127795961	127796740	40.1133	-0.000896884	0.0370525	0.870867	0.999908
chr5	127814401	127814410	4.26425	0.000851592	0.0375015	0.692489
chr5	127838851	127838910	5.54887	-0.00181925	0.0375419	0.400152
chr5	127844261	127845340	98.5985	-0.000502374	0.0363721	0.961526	0.999908
chr5	127858341	127858710	13.7031	0.00576058	0.0380359	0.115466
chr5	127870811	127871970	57.6609	0.00977619	0.0386477	0.190401	0.928806
chr5	127875581	127876040	37.9152	-0.00236539	0.0371262	0.709211	0.999908
chr5	127878261	127878500	22.6145	0.00350207	0.0374846	0.356219
chr5	127909181	127909360	12.7955	-0.00129169	0.0374027	0.663677
chr5	127925501	127926370	65.3235	-0.00820631	0.0380425	0.283468	0.981216
chr5	127934821	127935210	24.3014	-0.0112732	0.0398075	0.0217022
chr5	127941361	127942650	165.31	0.00675764	0.0363814	0.557282	0.999908
chr5	127957221	127957630	19.3386	-0.00151532	0.037328	0.734703
chr5	127957791	127960010	184.429	-0.00296983	0.0356728	0.81589	0.999908
chr5	127969051	127969980	37.1575	0.0062426	0.0378482	0.321836	0.99383
chr5	127977161	127977570	14.334	0.0031674	0.0375838	0.391816
chr5	127987611	127988620	46.5896	-0.000667185	0.0369633	0.867167	0.999908
chr5	127995491	127995840	11.7111	0.00247185	0.037518	0.461362
chr5	127997311	127997750	19.0252	0.00265688	0.0374275	0.55005
chr5	128009431	128009720	17.9858	0.00288346	0.0374417	0.525926
chr5	128081491	128085490	1389.3	-7.0086e-05	0.0304262	0.838989	0.999908
chr5	128085621	128085650	3.65929	-0.00124213	0.0375358	0.526748
chr5	128201081	128201840	68.3759	0.00729805	0.0376611	0.366249	0.999908
chr5	128212451	128212480	5.56135	0.000324186	0.0374699	0.889169
chr5	128213201	128213650	30.4544	-0.00117794	0.0371668	0.824098	0.999908
chr5	128217011	128217550	14.8279	-0.00274729	0.0374831	0.514839
chr5	128227921	128229060	70.4995	-0.00157492	0.0367167	0.839999	0.999908
chr5	128259901	128259970	7.98692	-0.00235125	0.0375427	0.436058
chr5	128290181	128290930	28.4346	-0.00315619	0.0374661	0.483564
chr5	128303721	128304970	87.8097	0.00349702	0.0367121	0.670584	0.999908
chr5	128305501	128305640	6.99554	-0.00473638	0.0379017	0.0916146
chr5	128360321	128361060	55.6758	-0.0266434	0.0523475	0.00198821	0.134419
chr5	128403021	128404740	96.8083	0.00505217	0.0368682	0.525929	0.999908
chr5	128408671	128410280	72.6963	-0.00578886	0.0373473	0.43959	0.999908
chr5	128411241	128411460	6.49424	-0.00309064	0.0376507	0.274164
chr5	128424271	128425170	37.7056	0.000730075	0.0371057	0.901018	0.999908
chr5	128425961	128426690	56.4396	-0.0165622	0.0423623	0.0272311	0.520098
chr5	128436821	128437180	24.7589	-0.00808696	0.0385058	0.121345
chr5	128440631	128441340	25.0851	-0.00323683	0.0374188	0.554702
chr5	128442201	128442360	9.12415	-0.000327754	0.03745	0.845329
chr5	128455841	128456230	14.1769	-0.00254667	0.0374993	0.457927
chr5	128476801	128477110	11.0568	1.05641e-05	0.0373931	0.905758
chr5	128491181	128491710	60.0734	0.00439161	0.0371245	0.569248	0.999908
chr5	128499021	128499080	6.23956	-0.00131999	0.0374964	0.617824
chr5	128534941	128535070	8.00861	-0.00294726	0.0376239	0.285129
chr5	128535431	128535620	8.27615	-0.00446231	0.0378268	0.180625
chr5	128536001	128539650	1166.2	-0.00432448	0.0310993	0.799034	0.999908
chr5	128546201	128547470	245.939	0.0340994	0.057108	0.0389203	0.604344
chr5	128596161	128596550	18.5421	-0.000802961	0.0373083	0.853325
chr5	128596971	128597490	32.8737	0.00215307	0.0372062	0.704309	0.999908
chr5	128667311	128667450	6.76225	-0.00227587	0.0375684	0.382117
chr5	128673641	128675090	94.669	0.00746181	0.0373944	0.418059	0.999908
chr5	128681911	128683000	83.4994	-0.00343258	0.0368652	0.66901	0.999908
chr5	128684961	128685620	28.8049	-0.000691639	0.0372124	0.884358	0.999908
chr5	128697971	128698630	37.0944	-0.00491913	0.0376019	0.381128	0.999908
chr5	128736011	128737480	225.674	-0.000585486	0.0350887	0.958738	0.999908
chr5	128772301	128772770	15.9535	-0.000165376	0.0373563	0.966587
chr5	128777931	128779020	76.2437	-0.00106194	0.0366555	0.907064	0.999908
chr5	128782071	128783190	112.633	0.0119161	0.0388244	0.233337	0.961589
chr5	128836741	128836850	7.21133	0.00177308	0.0375084	0.538744
chr5	128844311	128844580	8.87826	-0.00240582	0.0375556	0.441642
chr5	128869671	128871200	152.607	-0.0245837	0.0473965	0.0501712	0.663407
chr5	128905151	128905810	35.3376	0.00150271	0.0371385	0.795821	0.999908
chr5	128965031	128965830	54.9455	-0.0158528	0.0417343	0.0487172	0.657387
chr5	129002131	129002550	24.1877	0.00216629	0.0373735	0.634397
chr5	129021891	129022190	16.7945	0.0074521	0.0384291	0.0749857
chr5	129022781	129022820	5.52478	0.00152426	0.0375106	0.576741
chr5	129063191	129064190	125.648	0.0402692	0.0742371	0.00727485	0.278027
chr5	129079681	129080010	10.6508	-0.00164692	0.0374616	0.618299
chr5	129093871	129095780	867.832	-0.00366528	0.0325749	0.823619	0.999908
chr5	129103561	129103750	10.6865	-0.00224957	0.0375099	0.561372
chr5	129126821	129126890	5.51006	-5.21789e-05	0.037474	0.992862
chr5	129371991	129372280	27.6524	-0.944549	0.29902	5.323e-05
chr5	129397351	129398990	314.437	-0.185207	0.113542	0.00312088	0.174824
chr5	129459551	129461930	360.321	-0.0205294	0.0401855	0.209436	0.945685
chr5	129496181	129497140	70.0656	0.00740251	0.0377438	0.316196	0.99221
chr5	129541771	129541860	6.42419	7.71729e-06	0.0374574	0.996832
chr5	129656791	129657530	71.9629	-0.0161016	0.0418572	0.0442667	0.632196
chr5	129672041	129672560	63.8482	-0.0131968	0.0401276	0.0983916	0.807355
chr5	129693281	129693420	7.22354	0.00155861	0.0375003	0.55729
chr5	129728121	129728190	6.42402	-0.000282583	0.037466	0.912526
chr5	129764301	129764870	28.4735	-0.0124518	0.0402775	0.0209752
chr5	129767951	129768470	69.8426	0.00856838	0.0380795	0.284807	0.981708
chr5	129770861	129772730	571.939	0.024572	0.0422155	0.163751	0.901625
chr5	129852511	129853410	72.7986	0.00617324	0.03732	0.451498	0.999908
chr5	129873381	129873680	24.7526	0.000852326	0.0372315	0.862339
chr5	129899681	129899690	3.93415	0.000623568	0.0375055	0.752287
chr5	129903501	129906830	1132.35	-0.0131686	0.0331755	0.462819	0.999908
chr5	129906951	129907040	5.38754	-0.00292624	0.0376703	0.150397
chr5	129908391	129908500	5.97135	-0.00102598	0.0374955	0.703756
chr5	129912781	129913060	8.29607	0.00243503	0.0375591	0.407285
chr5	129944051	129944170	6.52845	-0.00240773	0.0375747	0.366136
chr5	129945181	129945330	5.05454	-0.000643249	0.0374936	0.785867
chr5	129952701	129952780	4.85024	-0.00151764	0.037539	0.486389
chr5	129958541	129958810	10.7648	-0.00145615	0.0374514	0.658984
chr5	129962641	129964640	217.106	-0.00019629	0.0352685	0.987396	0.999908
chr5	129967181	129967980	58.8166	0.00749457	0.0378518	0.323262	0.99383
chr5	129972601	129972700	6.20794	-0.00118416	0.037491	0.621147
chr5	130022091	130022360	8.52453	-0.00154613	0.037502	0.566573
chr5	130066851	130066860	3.42373	-0.000643598	0.0375196	0.723406
chr5	130080731	130081210	26.7628	-0.0111375	0.0396842	0.0340794
chr5	130091081	130091310	13.2812	0.0026068	0.0375346	0.440408
chr5	130109321	130109430	10.0056	0.00118961	0.037438	0.72429
chr5	130111951	130112750	32.2	0.00757242	0.0382613	0.168916	0.907723
chr5	130115491	130116900	101.174	0.00381646	0.0365643	0.680139	0.999908
chr5	130138521	130138610	4.55061	0.000646335	0.0375025	0.764554
chr5	130141841	130141920	6.74995	-0.000983406	0.0374646	0.747393
chr5	130151411	130151560	7.36873	1.08819e-05	0.0374483	0.997903
chr5	130154861	130156170	182.577	-0.0174375	0.0407275	0.168555	0.907411
chr5	130166621	130169030	168.978	0.0109172	0.0378781	0.332685	0.996552
chr5	130171901	130172360	21.8607	0.0038335	0.0375427	0.394908
chr5	130335271	130335410	7.94189	-0.00332499	0.0376588	0.184891
chr5	130337091	130337480	17.4369	-0.00637153	0.038147	0.112992
chr5	130400221	130400330	6.04932	-0.000992118	0.0374946	0.683803
chr5	130425471	130425880	20.4256	0.00733234	0.0383353	0.111283
chr5	130710511	130710930	22.1961	-0.00208266	0.0373518	0.739123
chr5	130720481	130720630	18.8399	-0.000959222	0.0372953	0.829961
chr5	130836641	130837150	19.5449	-0.00446353	0.0377117	0.283899
chr5	130848601	130848830	13.7724	-0.00284794	0.0375264	0.444638
chr5	130868121	130868580	21.0335	-0.010639	0.0395603	0.0197264
chr5	130871641	130871680	4.98458	-0.000570293	0.037484	0.813346
chr5	130880491	130880710	11.0793	-0.00634422	0.0381878	0.0768109
chr5	130883731	130884930	108.763	0.00918781	0.0379039	0.377739	0.999908
chr5	130907461	130907710	17.3001	-0.00575473	0.0379649	0.179227
chr5	130969111	130969330	7.26802	-0.00447496	0.0378538	0.114503
chr5	130991581	130992970	144.7	-0.00116048	0.0360007	0.918963	0.999908
chr5	131006081	131006570	31.6179	0.000148209	0.0371191	0.932893	0.999908
chr5	131068921	131069980	162.913	-0.0195057	0.0426204	0.111016	0.8276
chr5	131109711	131110330	63.7946	0.00376514	0.037013	0.678746	0.999908
chr5	131148951	131149070	4.11822	-5.70084e-05	0.037503	0.984977
chr5	131163241	131165860	600.529	0.013706	0.0360263	0.399867	0.999908
chr5	131170301	131171690	643.85	0.00869115	0.0334933	0.602514	0.999908
chr5	131193221	131193430	11.4441	0.00406378	0.0377099	0.297519
chr5	131209381	131210160	57.6484	-0.00389435	0.0371216	0.588818	0.999908
chr5	131214451	131215470	50.3748	0.00669354	0.0377571	0.332501	0.996437
chr5	131227021	131227240	12.6373	-0.00140829	0.0374154	0.704724
chr5	131230521	131230670	7.98335	0.000702589	0.0374389	0.822182
chr5	131259951	131260090	6.35456	-0.00222955	0.0375756	0.35188
chr5	131263021	131265870	1078.87	0.0301919	0.0424629	0.138782	0.871692
chr5	131269141	131269160	3.53919	-0.000839041	0.0375253	0.621315
chr5	131272521	131272620	6.56034	0.000582521	0.0374653	0.776954
chr5	131279981	131280050	5.6318	0.00067991	0.0374758	0.812548
chr5	131280541	131280680	9.53147	-0.00155109	0.0374633	0.635602
chr5	131315441	131315540	6.74848	-0.00115418	0.0374798	0.674634
chr5	131322861	131325180	156.58	-0.00511787	0.0363494	0.639017	0.999908
chr5	131328581	131329440	58.6315	0.00701024	0.0377551	0.348305	0.999749
chr5	131382291	131382830	34.4589	-0.00652134	0.0379116	0.276627	0.97948
chr5	131393381	131394350	27.3369	-0.00468406	0.0376267	0.369866
chr5	131407381	131407390	3.57003	0.000169553	0.0375071	0.930949
chr5	131417231	131417580	23.0206	0.00886443	0.0387903	0.0754747
chr5	131423211	131423320	12.3448	-0.00347467	0.0376323	0.30482
chr5	131461191	131461380	7.80966	7.63066e-05	0.0374356	0.980842
chr5	131493751	131494150	17.8388	0.00454229	0.0377265	0.271588
chr5	131532441	131532450	3.69857	-2.20555e-05	0.0375083	0.974062
chr5	131534961	131535280	13.7909	0.00329687	0.0375745	0.39143
chr5	131564071	131564400	12.1398	-1.02458e-06	0.037389	0.993617
chr5	131570221	131570320	5.82985	-0.000190326	0.0374767	0.93675
chr5	131589491	131590160	55.9567	0.00502642	0.0372745	0.497617	0.999908
chr5	131607581	131607690	5.52103	0.00220039	0.0375684	0.393056
chr5	131610231	131610730	17.2726	-0.00982385	0.0392827	0.0156805
chr5	131614931	131615870	73.4261	-0.016201	0.0420155	0.0382405	0.600736
chr5	131622331	131623550	107.689	0.0154368	0.0408905	0.111489	0.828243
chr5	131630641	131630910	9.2936	-0.0014128	0.0374664	0.64676
chr5	131632611	131633220	22.0934	-0.00346436	0.0374835	0.490687
chr5	131634051	131636550	983.583	-0.0151458	0.0344602	0.369994	0.999908
chr5	131640681	131640980	12.1961	0.00305345	0.0375747	0.385897
chr5	131690911	131691030	7.07455	-0.00275293	0.0376214	0.270051
chr5	131743861	131744370	14.4451	-0.00347694	0.0376131	0.335602
chr5	131749361	131749380	3.79959	0.000440627	0.0375049	0.826378
chr5	131769651	131770290	21.6461	-0.00176388	0.0373286	0.701502
chr5	131773811	131774170	16.4216	0.00013828	0.0373343	0.955899
chr5	131780731	131780950	10.2905	-0.00153838	0.0374472	0.69867
chr5	131793541	131794200	24.991	0.0130294	0.0406337	0.00984778
chr5	131794601	131794960	9.81848	0.00140735	0.0374636	0.652114
chr5	131795921	131798140	898.824	-0.0296076	0.0417112	0.153801	0.891307
chr5	131810891	131811410	23.5018	-0.000846023	0.0372479	0.859558
chr5	131815091	131815300	6.57326	-0.00241235	0.0375878	0.332847
chr5	131883811	131884390	27.8576	-0.000793388	0.0371986	0.867653
chr5	131932401	131932410	3.87503	0.000249269	0.0374974	0.907833
chr5	131952501	131952720	7.08219	0.00022835	0.0374525	0.934583
chr5	131957201	131958540	400.033	-0.00957985	0.0360552	0.488493	0.999908
chr5	131983501	131983830	10.6821	-0.00141226	0.0374496	0.666919
chr5	131984331	131984460	5.4084	-0.000791554	0.0374908	0.757699
chr5	131984951	131985270	13.2446	-0.00422368	0.0377189	0.265083
chr5	131998921	132000590	212.603	-0.003928	0.0359013	0.753249	0.999908
chr5	132001211	132004600	1146.73	-0.0415246	0.050118	0.0775267	0.760856
chr5	132007561	132008440	65.8033	-0.00532405	0.0371645	0.507708	0.999908
chr5	132011061	132013360	224.216	-0.00106449	0.0351939	0.935171	0.999908
chr5	132013471	132013490	3.24767	0.000563289	0.0375135	0.771581
chr5	132017471	132017860	11.8191	0.00338636	0.0376336	0.311867
chr5	132024881	132025040	10.6115	0.000273614	0.0373987	0.937196
chr5	132063361	132064000	43.1685	0.00650047	0.0377965	0.317541	0.99221
chr5	132064441	132065660	110.877	0.000774101	0.0361177	0.940394	0.999908
chr5	132086241	132086820	22.3863	-0.00135313	0.0372832	0.795698
chr5	132099341	132099500	9.65989	0.0035337	0.0376601	0.28817
chr5	132103231	132104090	45.3892	-0.00792562	0.038152	0.237893	0.96373
chr5	132180151	132180720	35.8337	-0.000237444	0.037081	0.986918	0.999908
chr5	132189971	132190660	108.692	0.00880743	0.0376227	0.365181	0.999908
chr5	132203381	132203660	10.2528	0.00102271	0.0374415	0.760087
chr5	132205441	132206440	103.174	-0.0187224	0.0429856	0.0719047	0.746003
chr5	132211761	132212130	10.4017	-0.0059276	0.0381248	0.0591217
chr5	132214921	132216120	130.118	-8.58619e-05	0.0359347	0.995615	0.999908
chr5	132221781	132222470	44.041	0.0134931	0.040571	0.0843461	0.781819
chr5	132224811	132226130	183.584	0.00163204	0.0355575	0.879317	0.999908
chr5	132226881	132228740	228.403	-0.0045632	0.0354825	0.716482	0.999908
chr5	132238051	132238830	52.3007	-0.00379432	0.0371419	0.580038	0.999908
chr5	132251201	132251720	17.054	-0.00107136	0.0373377	0.789736
chr5	132256851	132261940	1352.26	-0.0271058	0.0384374	0.144173	0.878776
chr5	132263411	132266620	197.765	-0.0127852	0.0384711	0.283943	0.981216
chr5	132267451	132273200	549.329	0.00896669	0.0342741	0.546995	0.999908
chr5	132274311	132276190	35.049	0.00279865	0.0372141	0.65133	0.999908
chr5	132277141	132277220	4.51402	0.000484074	0.0375001	0.828324
chr5	132278151	132278680	19.21	0.000304597	0.0372938	0.908878
chr5	132283361	132283850	30.8558	0.000356788	0.0371148	0.928993	0.999908
chr5	132292731	132295480	1400.86	-0.0338365	0.0413032	0.124537	0.851073
chr5	132310521	132310850	20.6506	-0.000320373	0.0372594	0.947226
chr5	132318721	132319100	20.4444	-0.00686613	0.0382227	0.124002
chr5	132325381	132326090	31.3713	0.00718229	0.0381572	0.187539	0.926417
chr5	132369181	132370580	254.082	7.84985e-05	0.0351537	0.992386	0.999908
chr5	132376861	132377550	39.4254	0.00355312	0.0372233	0.583543	0.999908
chr5	132385271	132388600	255.562	0.000917381	0.0352327	0.94076	0.999908
chr5	132389481	132390330	60.382	-0.00456166	0.0373457	0.490133	0.999908
chr5	132410151	132411770	453.763	0.0140676	0.0363911	0.375988	0.999908
chr5	132417131	132417360	10.9449	0.000468319	0.0374028	0.884271
chr5	132419001	132420430	178.817	0.012533	0.0381235	0.337007	0.998121
chr5	132420851	132420870	3.91395	-0.000593957	0.0375054	0.852992
chr5	132425761	132426140	12.4613	-0.000908076	0.0374002	0.744382
chr5	132426761	132428710	170.318	-0.00532508	0.0359757	0.656326	0.999908
chr5	132437671	132437910	15.0809	-0.00507017	0.0378566	0.186534
chr5	132439441	132440040	25.0342	-0.00407742	0.0375337	0.358486
chr5	132446621	132447250	30.5773	0.0013901	0.0371859	0.799113	0.999908
chr5	132460181	132460470	13.0645	0.000404988	0.0373644	0.922139
chr5	132461051	132461220	8.70233	0.000447032	0.0374304	0.885928
chr5	132464121	132465480	91.4609	-0.00212283	0.0365213	0.837497	0.999908
chr5	132489461	132491860	797.307	-0.00742008	0.0324911	0.665909	0.999908
chr5	132495401	132498480	401.256	-0.0186045	0.0386725	0.229014	0.959574
chr5	132500931	132501590	32.3347	-0.00764831	0.0382174	0.206403	0.943447
chr5	132505761	132506430	45.9119	-0.00802661	0.0382365	0.216151	0.951284
chr5	132526471	132527360	60.8908	0.0107347	0.0389338	0.174041	0.913461
chr5	132540661	132540680	3.55457	-0.000211898	0.0375116	0.924323
chr5	132540831	132541120	9.75328	-0.000301772	0.0374124	0.957952
chr5	132556401	132558830	483.833	0.00885875	0.0343379	0.558494	0.999908
chr5	132653911	132653920	3.22061	-0.000546548	0.0375121	0.778192
chr5	132655771	132656970	103.439	-0.00841613	0.0373554	0.416044	0.999908
chr5	132674281	132675410	89.6731	-0.0263109	0.0507765	0.0136926	0.385118
chr5	132677181	132677480	17.4115	-0.00256457	0.03743	0.553467
chr5	132705011	132705140	6.6444	-0.00327342	0.037691	0.190675
chr5	132736631	132738240	508.923	-0.0121071	0.0359639	0.419158	0.999908
chr5	132746961	132748040	82.2136	0.0014396	0.0364694	0.870082	0.999908
chr5	132753021	132754550	282.275	0.00828183	0.0361154	0.527298	0.999908
chr5	132754841	132755480	37.1036	-0.00238702	0.0371669	0.70245	0.999908
chr5	132766881	132768410	124.597	0.00154767	0.0360827	0.856717	0.999908
chr5	132770561	132771450	65.1239	-0.0208113	0.0454305	0.019343	0.450154
chr5	132771641	132771760	6.54611	-0.00410798	0.037807	0.10618
chr5	132772221	132772410	7.74124	-0.00476083	0.0379048	0.0931561
chr5	132774531	132774630	5.12063	-6.11932e-05	0.0374778	0.978656
chr5	132775651	132778060	405.06	0.00683759	0.0343298	0.651126	0.999908
chr5	132780061	132780210	12.4973	-0.00532288	0.0379305	0.148348
chr5	132789661	132790650	38.2623	-0.0030134	0.0372009	0.620329	0.999908
chr5	132797661	132798110	25.3613	0.00138639	0.0372285	0.78471
chr5	132800351	132801230	109.492	0.0234867	0.0469116	0.0410914	0.616015
chr5	132807141	132807700	51.2025	-0.00778982	0.038039	0.270226	0.976618
chr5	132812761	132814720	151.64	0.00490579	0.0360087	0.668038	0.999908
chr5	132819371	132822470	379.686	-0.0229706	0.0418522	0.18393	0.924082
chr5	132822981	132823760	41.2387	-0.00285029	0.0371161	0.677047	0.999908
chr5	132825461	132826080	32.546	0.00157371	0.0371264	0.78721	0.999908
chr5	132829511	132831200	297.368	-0.00557681	0.0347954	0.691097	0.999908
chr5	132838631	132838880	11.5134	-0.00235055	0.0374909	0.507477
chr5	132865781	132867550	727.94	-0.00746946	0.0329685	0.654764	0.999908
chr5	132870201	132870300	5.29519	-0.00112654	0.0375065	0.632298
chr5	132871741	132871800	2.81198	-0.000704767	0.0375348	0.645684
chr5	132871911	132872340	8.37809	-0.00186447	0.0375139	0.513083
chr5	132877611	132878340	38.4741	0.00386974	0.0373157	0.539236	0.999908
chr5	132883061	132883900	60.3686	0.00937825	0.0384294	0.228205	0.958736
chr5	132885381	132886530	32.3035	0.00529585	0.0376643	0.3489	0.999749
chr5	132901881	132901980	7.58967	0.000500675	0.0374486	0.857232
chr5	132916281	132916290	4.17839	-0.00112713	0.0375218	0.593934
chr5	132943311	132943320	3.1068	0.000206453	0.0375174	0.906189
chr5	132949241	132949830	21.5978	-0.00414051	0.0376168	0.359172
chr5	132958811	132958910	6.24844	0.000973862	0.0374807	0.714943
chr5	132961191	132964490	939.769	0.0230503	0.0384618	0.239207	0.964244
chr5	132971431	132972860	183.002	0.00499126	0.0358579	0.673906	0.999908
chr5	133025591	133027350	612.573	0.0281906	0.0437286	0.146297	0.880896
chr5	133029121	133029540	15.3512	-0.00938692	0.039117	0.0183115
chr5	133041991	133042180	11.4084	-0.00199607	0.0374664	0.543939
chr5	133043701	133044920	62.8573	0.00548437	0.0372619	0.48422	0.999908
chr5	133048061	133048080	4.66481	-0.000907564	0.037495	0.706587
chr5	133048851	133049780	40.2561	-0.00768131	0.0381552	0.252993	0.969933
chr5	133050921	133053440	840.193	-0.0282646	0.0417287	0.145681	0.880818
chr5	133081311	133081690	10.0779	-0.00146182	0.0374615	0.653222
chr5	133106921	133107110	6.17363	-0.000715372	0.0374771	0.781483
chr5	133109891	133110020	5.55413	-0.000519425	0.0374805	0.833299
chr5	133110881	133111830	64.9731	-0.00649108	0.0374794	0.38818	0.999908
chr5	133113501	133113780	8.15259	-0.00118628	0.0374756	0.692247
chr5	133145971	133146180	6.29336	0.000944097	0.0375041	0.700178
chr5	133147461	133148480	34.8322	0.000683589	0.0371098	0.905657	0.999908
chr5	133203731	133203880	7.8306	0.000526282	0.0374523	0.852792
chr5	133231341	133231360	4.53882	-0.000503679	0.0374922	0.824817
chr5	133240561	133240890	11.7637	-0.00257665	0.0375151	0.467337
chr5	133245331	133246120	38.5817	0.00214357	0.0372159	0.69828	0.999908
chr5	133247111	133247820	27.4014	-0.00138873	0.0372263	0.881592
chr5	133247951	133248180	15.4271	0.00137189	0.0373545	0.740757
chr5	133259301	133260550	80.0277	-0.269927	0.247057	0.00455225	0.218979
chr5	133265971	133266700	40.0651	-0.00850823	0.0385167	0.145712	0.880818
chr5	133287561	133287760	15.0806	-0.00469898	0.0377826	0.232004
chr5	133294111	133294130	4.05631	-0.00078957	0.0375068	0.713997
chr5	133295621	133295770	6.65132	0.0010589	0.0374755	0.700252
chr5	133304341	133305060	25.3438	-0.00433256	0.0375895	0.390242
chr5	133333451	133333600	6.59848	-0.00070787	0.0374686	0.804615
chr5	133353671	133353990	19.2776	0.00214382	0.0373542	0.644845
chr5	133365431	133365550	8.28292	0.00235689	0.0375319	0.456598
chr5	133396241	133397920	142.928	0.00492646	0.0365541	0.62061	0.999908
chr5	133402821	133403020	14.3273	-0.00123049	0.0374028	0.736823
chr5	133404831	133405010	11.2779	-0.00392746	0.0376946	0.270407
chr5	133421531	133421670	9.02537	-0.00356626	0.0376771	0.248205
chr5	133423541	133424400	47.3653	-0.00984904	0.0387739	0.163526	0.901625
chr5	133425021	133426840	102.584	0.00953202	0.0381129	0.293064	0.983809
chr5	133427371	133427770	16.6518	-0.00137398	0.0373625	0.739872
chr5	133460311	133460320	4.07764	0.000172567	0.0374976	0.936904
chr5	133485401	133485730	15.4261	0.000273865	0.0373299	0.94942
chr5	133524481	133526030	347.449	-0.0612614	0.115598	0.0174724	0.430729
chr5	133531511	133531940	16.3366	-0.00477849	0.0377803	0.244044
chr5	133553031	133553340	32.1718	-0.00303053	0.0372327	0.622648	0.999908
chr5	133566121	133566260	16.0546	0.00201216	0.0374066	0.621501
chr5	133610691	133612930	218.107	-0.00979885	0.036525	0.447025	0.999908
chr5	133635221	133635270	3.71525	0.000811814	0.0375156	0.695676
chr5	133691581	133691630	2.15544	-0.00107635	0.0375523	0.461595
chr5	133696821	133697320	39.7135	0.00493008	0.037455	0.439361	0.999908
chr5	133708251	133708450	8.32319	0.000853857	0.0374527	0.77353
chr5	133744501	133744510	3.19121	-0.000265411	0.0375073	0.890692
chr5	133754711	133754780	7.23976	-0.000603694	0.03745	0.834531
chr5	133763991	133764000	5.65737	-0.00170688	0.0375211	0.505132
chr5	133781291	133782130	50.3999	-0.00804462	0.0382679	0.209863	0.945685
chr5	133828851	133828980	8.22802	-0.00265398	0.0375685	0.389095
chr5	133839691	133840320	31.9875	0.00125189	0.0371448	0.823621	0.999908
chr5	133848421	133848530	9.27709	0.000250384	0.0374065	0.944089
chr5	133869271	133870000	41.6115	-0.00270853	0.037104	0.678285	0.999908
chr5	133870781	133870940	6.97183	-0.00183265	0.0375292	0.485136
chr5	133877371	133878280	77.1954	0.00339298	0.0368873	0.668426	0.999908
chr5	133883021	133883090	6.53744	-0.00139993	0.0374933	0.611161
chr5	133900651	133901080	25.5523	0.000621159	0.0372259	0.907075
chr5	133907061	133907550	31.2533	2.41839e-05	0.0370968	0.99606	0.999908
chr5	133910681	133910820	9.16551	0.00239362	0.0375541	0.408045
chr5	133924111	133924730	39.6284	-0.002247	0.0371163	0.689299	0.999908
chr5	133926871	133927560	34.2047	0.0112961	0.0396406	0.0545672	0.683089
chr5	133944271	133944710	28.0542	0.00334065	0.0373833	0.534242
chr5	133945711	133945850	8.6133	-0.00288704	0.0375936	0.301703
chr5	133953011	133953500	15.1493	-0.00191453	0.0374245	0.620764
chr5	133967251	133970210	693.524	0.00468705	0.0326963	0.767951	0.999908
chr5	133977411	133978100	21.1293	-0.00289624	0.037465	0.49886
chr5	133979801	133980460	27.2392	0.000790597	0.0372109	0.874842
chr5	133981841	133981910	6.75667	0.000163129	0.0374493	0.954264
chr5	133992931	133993020	4.70589	-0.000932852	0.0375078	0.65554
chr5	133993171	133993310	6.31652	0.0002804	0.037469	0.92135
chr5	133995001	133997060	68.576	-0.00108081	0.036753	0.876835	0.999908
chr5	134003281	134006200	1090.74	0.0144286	0.034192	0.413191	0.999908
chr5	134007691	134008340	34.0637	-0.00617584	0.0378001	0.36546	0.999908
chr5	134016771	134017020	13.8697	0.00161137	0.0373941	0.682035
chr5	134018931	134019020	9.31715	-1.83725e-06	0.0374055	0.992949
chr5	134026471	134027110	51.8417	0.00137293	0.0368746	0.847658	0.999908
chr5	134038381	134038430	5.73129	-0.00190815	0.0375397	0.458299
chr5	134039551	134040320	72.4499	0.00260723	0.0366709	0.755444	0.999908
chr5	134047101	134047730	31.2959	-0.000233551	0.0371338	0.978082	0.999908
chr5	134053271	134054620	205.212	-0.018326	0.0409396	0.166334	0.903969
chr5	134058721	134059970	162.635	-0.00489515	0.0361369	0.651665	0.999908
chr5	134071061	134071520	25.729	-0.00202	0.0372561	0.709102
chr5	134072931	134073050	4.01486	-0.000395483	0.0375054	0.857561
chr5	134094751	134094880	6.85652	-0.00113163	0.0374658	0.695557
chr5	134096371	134097960	242.228	0.0071746	0.035676	0.585159	0.999908
chr5	134099631	134102450	235.256	0.0140426	0.0381086	0.303879	0.988631
chr5	134112381	134112520	6.69927	-0.00260565	0.0375905	0.343371
chr5	134113541	134116070	449.973	-0.00368923	0.0339051	0.678845	0.999908
chr5	134124961	134126400	77.4171	-0.0026528	0.0366774	0.750805	0.999908
chr5	134127421	134128540	41.4313	0.00140976	0.0370127	0.811333	0.999908
chr5	134140241	134141720	90.4512	0.00705235	0.0372555	0.445471	0.999908
chr5	134145611	134146620	79.611	-0.0044971	0.0368704	0.605321	0.999908
chr5	134149341	134150480	99.0175	-0.000207352	0.0363019	0.97761	0.999908
chr5	134151961	134152820	37.6516	0.00488363	0.0375029	0.591116	0.999908
chr5	134174991	134178010	752.135	0.00436452	0.0329799	0.780391	0.999908
chr5	134183911	134184920	71.2276	-0.000580796	0.0365828	0.938593	0.999908
chr5	134187641	134187770	7.61686	-0.00287685	0.0376121	0.310412
chr5	134188031	134188510	26.1322	0.00136133	0.0372657	0.785204
chr5	134206931	134207080	5.33788	-0.00223253	0.0375786	0.351647
chr5	134223741	134227900	1328.66	0.0332021	0.0425615	0.1183	0.839746
chr5	134240131	134241230	204.173	0.213486	0.129923	0.00280605	0.166122
chr5	134242311	134242360	4.40495	0.00044615	0.0374959	0.840939
chr5	134244121	134244530	15.5991	0.00125075	0.037394	0.740672
chr5	134244911	134245680	46.4073	0.00742154	0.0379747	0.281674	0.980447
chr5	134247911	134248060	9.48015	0.00135451	0.0374378	0.687256
chr5	134252781	134252960	10.9226	-0.00748033	0.0385011	0.0392554
chr5	134257171	134257400	8.25916	0.00155626	0.0374976	0.579482
chr5	134267751	134267850	3.79169	0.000248557	0.037506	0.892786
chr5	134279781	134279800	3.96873	0.00075977	0.0375085	0.716312
chr5	134289451	134290000	53.1018	-0.00213562	0.0369424	0.742698	0.999908
chr5	134302971	134303260	15.1747	-0.000690291	0.0373469	0.887238
chr5	134366631	134367680	263.927	0.00626809	0.0352152	0.636858	0.999908
chr5	134370421	134373160	992.939	0.0101883	0.0333536	0.552492	0.999908
chr5	134411061	134412620	370.828	0.0042609	0.0341652	0.763023	0.999908
chr5	134427611	134428190	57.5381	-0.000392122	0.0368625	0.963504	0.999908
chr5	134436581	134437450	48.8389	-0.00999537	0.0387891	0.170979	0.90942
chr5	134437821	134439690	108.595	-0.00599313	0.036887	0.527856	0.999908
chr5	134451721	134452410	24.3034	-0.00593636	0.0379113	0.224487
chr5	134458271	134458630	14.323	-0.000816448	0.037357	0.784933
chr5	134465401	134467210	268.883	0.00268793	0.035006	0.832405	0.999908
chr5	134477681	134477690	3.30592	-0.000577736	0.0375137	0.761741
chr5	134503401	134503780	22.4493	-0.00518073	0.0377895	0.262746
chr5	134506181	134506560	18.1462	-0.0103148	0.0394223	0.0182724
chr5	134506691	134506700	3.36944	-0.00154622	0.0375595	0.397139
chr5	134509121	134509820	54.8081	-0.0136802	0.0405823	0.0606578	0.705841
chr5	134511221	134511280	3.85194	-0.00117143	0.0375304	0.558512
chr5	134524071	134528650	756.472	-0.00607245	0.0325629	0.702555	0.999908
chr5	134529871	134531110	120.005	0.00462483	0.0363833	0.639936	0.999908
chr5	134541571	134542310	90.3174	-0.00934786	0.0379519	0.315465	0.99221
chr5	134545011	134545380	18.4196	0.00506382	0.0377982	0.253934
chr5	134547051	134548920	204.28	0.00436716	0.0356764	0.716504	0.999908
chr5	134552551	134552640	5.02416	-0.000123487	0.0374835	0.94329
chr5	134554621	134556840	383.47	0.015034	0.0374897	0.320201	0.993318
chr5	134561681	134562350	38.3274	0.000440042	0.0370198	0.936045	0.999908
chr5	134568351	134570200	262.935	-0.016368	0.0390085	0.247734	0.967315
chr5	134571201	134571220	3.83453	-0.000260866	0.0375037	0.896067
chr5	134577311	134578330	68.6632	-0.000533228	0.0366244	0.950979	0.999908
chr5	134586661	134587610	125.8	0.00403514	0.0362874	0.696981	0.999908
chr5	134614491	134614800	20.8236	-0.00322122	0.0374894	0.470468
chr5	134632091	134633400	284.157	-0.00086381	0.0347339	0.913291	0.999908
chr5	134647671	134649930	392.694	-0.00986025	0.0352415	0.513947	0.999908
chr5	134650161	134650180	3.22733	-0.000729496	0.0375273	0.658988
chr5	134650511	134650600	5.81058	-0.0010029	0.0374969	0.677699
chr5	134714281	134714360	3.61486	-0.000826429	0.0375231	0.605679
chr5	134729001	134729010	3.18258	-0.000290759	0.0375148	0.886962
chr5	134737271	134739980	912.239	0.0160116	0.0345133	0.381452	0.999908
chr5	134758111	134759460	468.893	0.00734144	0.0341294	0.63574	0.999908
chr5	134784681	134785470	28.0564	-0.00576583	0.0378766	0.317741
chr5	134845191	134847580	760.008	0.0325215	0.0478635	0.100762	0.812117
chr5	134850731	134850840	4.96029	0.000381224	0.0374919	0.872242
chr5	134851041	134851740	29.248	0.00387937	0.0374744	0.40721	0.999908
chr5	134854441	134854450	2.9488	-0.000176187	0.0375181	0.922527
chr5	134873661	134876240	750.801	-0.00818944	0.0332042	0.626543	0.999908
chr5	134879271	134879860	28.6597	8.4482e-05	0.0371634	0.989818	0.999908
chr5	134902371	134902390	3.40866	-0.000252666	0.0375099	0.892957
chr5	134903991	134906250	1129.42	0.00254137	0.0321364	0.879825	0.999908
chr5	135014291	135014510	8.74356	-0.00285919	0.0375804	0.398951
chr5	135027141	135027270	7.53923	-0.00103883	0.0374523	0.805036
chr5	135027501	135029460	72.3425	-0.00114813	0.0365628	0.89293	0.999908
chr5	135030851	135031800	32.0105	-0.00266417	0.0372556	0.623343	0.999908
chr5	135032891	135035310	153.021	0.027196	0.0494792	0.0504408	0.664755
chr5	135036751	135036770	4.30092	0.000320837	0.0374864	0.892143
chr5	135038801	135041260	100.942	-0.010182	0.0380305	0.341314	0.999089
chr5	135063851	135064370	27.3971	-0.00230471	0.037283	0.660023
chr5	135069281	135070030	55.4737	-0.00424675	0.037117	0.570073	0.999908
chr5	135075941	135076250	20.1891	0.00352215	0.0375176	0.450896
chr5	135111691	135112780	68.2587	-0.00640186	0.0375088	0.408127	0.999908
chr5	135126951	135127230	11.5402	0.000923115	0.0373961	0.855972
chr5	135149921	135150120	9.04962	-0.00453561	0.0378307	0.154804
chr5	135174881	135174940	5.56289	0.00015105	0.0374675	0.964235
chr5	135185281	135186310	110.401	0.0125406	0.0391068	0.210677	0.946636
chr5	135190861	135191940	138.7	-0.00603559	0.0365357	0.563057	0.999908
chr5	135193841	135194050	6.18314	-0.000991064	0.037492	0.644364
chr5	135194971	135195800	35.8111	0.00208022	0.0371724	0.716414	0.999908
chr5	135203701	135203960	13.3644	0.00209992	0.0374546	0.575722
chr5	135204451	135204570	7.08117	0.00176323	0.0375079	0.54078
chr5	135208511	135209610	102.253	-0.0240291	0.048039	0.022288	0.478588
chr5	135216661	135217380	52.2173	0.00903098	0.0384337	0.182709	0.923577
chr5	135226071	135226500	25.863	-0.0021631	0.0373433	0.647587
chr5	135230491	135231050	24.2903	-0.00682342	0.0381643	0.158716
chr5	135232731	135233450	35.3331	0.00787031	0.0382376	0.21096	0.946953
chr5	135242641	135242810	4.88059	0.000514356	0.0374896	0.828647
chr5	135246311	135248080	176.251	-0.00612796	0.0367313	0.547058	0.999908
chr5	135250931	135251580	51.5901	-8.05312e-05	0.036837	0.99199	0.999908
chr5	135269901	135270240	13.9263	0.00502816	0.0378485	0.201426
chr5	135272161	135272280	8.54846	-0.00186883	0.0374874	0.563122
chr5	135326941	135327220	9.63291	0.00104384	0.0374427	0.7374
chr5	135327451	135328230	32.5747	0.0057365	0.0377978	0.290388	0.982245
chr5	135332421	135333030	50.869	0.00184185	0.0369674	0.779195	0.999908
chr5	135354131	135354880	15.9232	-0.00269201	0.0374953	0.505622
chr5	135356521	135356890	17.0428	-0.0016389	0.0373748	0.673646
chr5	135357611	135358240	25.0475	-0.00381115	0.0375472	0.376615
chr5	135390991	135392070	45.6706	-0.00158236	0.0370627	0.794504	0.999908
chr5	135397881	135400260	478.662	0.0235307	0.0415972	0.1746	0.913687
chr5	135400401	135401320	62.8235	-0.00486153	0.0371642	0.529486	0.999908
chr5	135426191	135426520	22.5642	-0.0012467	0.0373	0.78716
chr5	135430191	135430450	6.83302	0.00133121	0.0374954	0.626011
chr5	135437941	135438540	26.7655	-0.0099729	0.0391354	0.0678598
chr5	135443041	135443880	31.0034	-0.00646332	0.0379601	0.267521	0.976244
chr5	135449961	135451090	168.227	-0.01955	0.0424739	0.123166	0.848453
chr5	135457511	135457900	35.5224	-0.00311796	0.0372226	0.60631	0.999908
chr5	135462171	135462670	59.5716	-0.00871093	0.0381801	0.26368	0.974797
chr5	135465821	135467110	151.428	-0.00288742	0.0358751	0.790515	0.999908
chr5	135467561	135468380	52.6602	0.0109359	0.0391843	0.133532	0.863868
chr5	135477211	135477720	46.0409	0.0108695	0.0392434	0.113682	0.831142
chr5	135487241	135487270	4.36557	-0.000289938	0.0374927	0.894135
chr5	135487921	135489770	441.726	0.0196445	0.0399553	0.216748	0.951284
chr5	135493341	135494130	41.0611	-0.00559582	0.0376296	0.368626	0.999908
chr5	135508541	135508890	16.4572	-0.00512309	0.0378434	0.216898
chr5	135533341	135533750	31.7689	-0.00252762	0.0372364	0.762397	0.999908
chr5	135534921	135536710	223.312	-0.0127389	0.0378645	0.324503	0.993886
chr5	135543181	135544170	47.2491	-0.00475965	0.037321	0.466966	0.999908
chr5	135551601	135552260	60.0355	0.00997936	0.0386294	0.207073	0.943663
chr5	135553981	135554150	11.2093	-0.00485815	0.0378421	0.187636
chr5	135556741	135557830	79.9909	-0.0121939	0.0393519	0.158412	0.895152
chr5	135559501	135559550	5.44407	-0.000461638	0.0374698	0.862211
chr5	135560581	135561430	94.3373	0.00251716	0.0364188	0.787267	0.999908
chr5	135565821	135566640	40.9702	0.00163804	0.0370539	0.71372	0.999908
chr5	135568461	135568520	5.6294	-0.000945999	0.0374922	0.676445
chr5	135570021	135570550	41.7619	-0.00485263	0.0374487	0.448911	0.999908
chr5	135576191	135576860	22.1897	-0.00851181	0.0387706	0.0394403
chr5	135577611	135579840	333.632	2.14623e-05	0.0348201	0.994998	0.999908
chr5	135596041	135596490	17.1611	0.000119114	0.0373358	0.976216
chr5	135603071	135603900	124.411	-0.0132371	0.0392285	0.20157	0.938376
chr5	135660801	135661410	38.4051	-0.0163282	0.0424499	0.0122258	0.364761
chr5	135710141	135710540	31.9478	-0.0033782	0.0373855	0.48775	0.999908
chr5	135715241	135716020	66.6651	-0.00384893	0.0376167	0.344741	0.999482
chr5	135722601	135722860	16.2826	-0.00309472	0.0375474	0.419931
chr5	135728981	135729740	58.581	-0.0155408	0.0417897	0.0266875	0.515702
chr5	135810451	135810640	8.83075	8.0856e-06	0.0374336	0.997719
chr5	135830111	135830520	36.3407	-0.00519228	0.0375349	0.416592	0.999908
chr5	135834171	135835330	182.502	-0.00986142	0.0369365	0.428908	0.999908
chr5	135862181	135862390	14.0722	0.000974763	0.0373639	0.813777
chr5	135881191	135881650	19.6453	0.00334783	0.0375234	0.442787
chr5	135887431	135887950	47.345	-0.010578	0.0390418	0.142923	0.876889
chr5	135891891	135892090	19.5742	-0.00389073	0.0375528	0.413309
chr5	135930011	135930780	36.5608	-0.00125237	0.037047	0.840145	0.999908
chr5	135945121	135945240	7.09268	0.00139999	0.0374864	0.521772
chr5	135977481	135977880	42.4407	0.00236372	0.0370573	0.721592	0.999908
chr5	136016391	136017640	152.959	-0.172011	0.212624	0.00699699	0.271745
chr5	136019541	136019690	10.2387	-0.0040509	0.0377505	0.193141
chr5	136020501	136020760	10.9136	-0.00286612	0.0375557	0.492106
chr5	136028681	136029470	73.4529	-0.0102813	0.0386307	0.234997	0.962191
chr5	136031751	136032120	12.8796	-0.00185606	0.037446	0.606489
chr5	136035121	136035280	7.39981	7.3289e-06	0.0374495	0.998956
chr5	136037291	136037660	17.3937	-0.00397301	0.0376836	0.299458
chr5	136041171	136041330	9.6232	-0.0018643	0.0374777	0.577838
chr5	136042701	136043330	60.5326	3.30191e-05	0.0367385	0.984975	0.999908
chr5	136058191	136058800	21.363	-0.00282113	0.0374413	0.515129
chr5	136062721	136062790	7.79167	0.000202523	0.0374386	0.954782
chr5	136079621	136081360	201.175	0.00310261	0.0356973	0.781009	0.999908
chr5	136082381	136082810	35.6733	0.00264238	0.0371978	0.660682	0.999908
chr5	136089971	136090080	5.41704	-0.00071555	0.0374859	0.768785
chr5	136128481	136129060	40.7555	0.00062958	0.037001	0.926641	0.999908
chr5	136132121	136134420	622.078	0.0237565	0.0403628	0.203944	0.94062
chr5	136138041	136138270	9.01206	-0.00107268	0.0374548	0.683246
chr5	136162101	136162310	8.4051	-0.00198506	0.0375101	0.539528
chr5	136174121	136174450	26.3331	0.00254522	0.0373114	0.62807
chr5	136191631	136193830	369.8	-0.0134382	0.0367266	0.375803	0.999908
chr5	136202631	136203330	51.9964	-0.00316668	0.0370355	0.65548	0.999908
chr5	136212161	136212600	24.0861	-0.00381256	0.0374928	0.456084
chr5	136230321	136230480	6.39546	-0.00128562	0.037494	0.628373
chr5	136249621	136250120	43.1883	-0.00126595	0.0370294	0.841209	0.999908
chr5	136277011	136277210	6.78231	0.000390568	0.0374532	0.889333
chr5	136278861	136279840	78.6741	-0.00124321	0.0367467	0.863046	0.999908
chr5	136308591	136308690	7.33544	-0.00118471	0.0374669	0.687825
chr5	136365241	136365590	44.4624	0.00195444	0.036983	0.896332	0.999908
chr5	136382201	136382270	3.8212	-0.000364141	0.0375024	0.859196
chr5	136420541	136421000	22.9629	0.00174567	0.0373361	0.703228
chr5	136424911	136425140	25.3253	-0.00235917	0.0372906	0.652819
chr5	136455571	136455590	3.29673	0.000959734	0.0375306	0.604946
chr5	136457261	136458000	32.1084	-0.00562214	0.0377685	0.30319	0.988359
chr5	136458121	136458140	3.35171	0.000101851	0.0375106	0.909685
chr5	136516751	136516950	12.7537	-0.003141	0.0375755	0.383347
chr5	136530551	136530740	8.35477	0.00458194	0.0378636	0.141505
chr5	136686321	136686530	19.13	-0.000489412	0.0372714	0.891452
chr5	136730111	136730190	3.97068	-1.68642e-06	0.0375056	0.970517
chr5	136750591	136750730	6.06704	0.000371837	0.0374662	0.90441
chr5	136769821	136770370	47.9409	0.00616181	0.0376117	0.379329	0.999908
chr5	136802571	136802630	5.68067	0.000182116	0.0374653	0.945589
chr5	136808461	136809290	35.3788	-0.0155076	0.0419154	0.0157336	0.40985
chr5	136811631	136811840	9.85916	-0.000903061	0.0374286	0.78087
chr5	136854401	136854630	10.14	-0.00109282	0.037426	0.740606
chr5	136891501	136891870	27.2928	-0.0035133	0.0374289	0.49957
chr5	136984431	136985400	65.3077	0.00766342	0.0378073	0.330166	0.995285
chr5	137007361	137007860	29.1068	0.00106802	0.037232	0.813346	0.999908
chr5	137015471	137015850	30.4943	0.00480269	0.0375862	0.406561	0.999908
chr5	137072951	137072970	4.70302	-0.00109305	0.0374991	0.658062
chr5	137075291	137075440	12.7891	-0.00417218	0.0376834	0.299974
chr5	137077171	137077560	18.2947	-0.00374139	0.0375709	0.393783
chr5	137082651	137083180	56.3603	-0.0131689	0.0403042	0.0666828	0.726868
chr5	137086421	137086670	12.2511	0.000271171	0.0373732	0.869044
chr5	137090431	137092430	339.705	0.0166602	0.0385688	0.270784	0.976717
chr5	137092621	137093130	23.4041	-0.00311059	0.0374638	0.49019
chr5	137105721	137106080	19.359	-0.00264756	0.0374166	0.543121
chr5	137114611	137114810	9.92377	-0.00109497	0.0374304	0.684582
chr5	137122121	137122570	25.9455	-0.0014043	0.0372648	0.795299
chr5	137125351	137126250	28.2177	0.00412953	0.0375074	0.434798
chr5	137142341	137143440	45.2094	-0.00950155	0.0387552	0.148471	0.884847
chr5	137144491	137144670	8.44733	-0.00110732	0.0374514	0.719171
chr5	137145871	137147640	439.226	0.00170322	0.0342543	0.900668	0.999908
chr5	137148051	137148690	31.7529	0.00345485	0.0374431	0.474685	0.999908
chr5	137155331	137156190	50.6291	-0.00399253	0.0371775	0.565506	0.999908
chr5	137176901	137177390	33.7814	-0.00781702	0.0383194	0.172058	0.910783
chr5	137179291	137179500	13.2157	-0.00305279	0.0375354	0.435735
chr5	137200111	137200230	6.27845	0.00109736	0.0374861	0.678183
chr5	137200931	137201250	15.7127	-0.00302555	0.03758	0.372285
chr5	137201991	137203270	56.7404	0.0135343	0.0404241	0.0726558	0.747595
chr5	137204631	137206810	452.851	0.000622225	0.0337363	0.961751	0.999908
chr5	137217961	137219800	171.772	-0.0146378	0.0394769	0.216443	0.951284
chr5	137220171	137220740	28.7841	-0.00334219	0.0373775	0.532779	0.999908
chr5	137226211	137226420	8.012	-0.0037865	0.0377306	0.199789
chr5	137281331	137281700	17.9802	-0.00182587	0.0373773	0.635026
chr5	137296411	137296620	10.6907	-0.00142721	0.037467	0.635934
chr5	137310181	137310620	16.1283	-0.00191358	0.0374394	0.607941
chr5	137320341	137320740	23.7282	0.00139042	0.0372681	0.775775
chr5	137336281	137336880	21.0633	-0.00169946	0.0373328	0.6977
chr5	137344921	137344980	8.11269	0.00242105	0.0375416	0.440944
chr5	137345531	137347000	129.591	0.0212027	0.0443502	0.0716551	0.745023
chr5	137355861	137356550	46.7852	0.00613214	0.0376454	0.366524	0.999908
chr5	137370301	137371200	49.1707	-0.00171947	0.0370214	0.791679	0.999908
chr5	137374011	137374700	55.138	0.0111549	0.0392434	0.132129	0.86097
chr5	137376061	137376750	67.2324	-0.000815998	0.0367812	0.920805	0.999908
chr5	137395541	137395670	5.61895	-0.00242261	0.0375935	0.320805
chr5	137442761	137442910	5.90739	0.000771026	0.0374888	0.750307
chr5	137453611	137453820	24.946	0.000412326	0.0372043	0.943188
chr5	137461361	137461760	17.8675	-0.00591739	0.0380084	0.162251
chr5	137498291	137499680	155.007	-0.00105844	0.0356773	0.923159	0.999908
chr5	137562911	137565060	339.668	-0.219887	0.093091	0.000666024	0.0704842
chr5	137565761	137566510	23.2617	-0.00477207	0.0376639	0.344093
chr5	137587811	137588190	19.7486	0.00560715	0.0379639	0.138427
chr5	137605441	137605630	10.7722	-0.00480054	0.0378557	0.155484
chr5	137617631	137618170	48.6923	-0.0101646	0.0389486	0.138325	0.871068
chr5	137618731	137619980	83.3921	-0.00167747	0.0366312	0.838906	0.999908
chr5	137622401	137623260	49.7367	-0.0127329	0.0400929	0.0748841	0.754796
chr5	137625141	137625250	5.96885	-0.000664352	0.0374707	0.797502
chr5	137629681	137630270	31.6035	-0.00249364	0.0372801	0.639982	0.999908
chr5	137635421	137635960	26.6176	-0.000961664	0.0372485	0.894744
chr5	137648001	137649570	131.301	0.0142021	0.039716	0.187218	0.925856
chr5	137660311	137660820	39.5261	0.00044815	0.037045	0.937782	0.999908
chr5	137696161	137696720	22.325	-0.00271624	0.0374184	0.54916
chr5	137699821	137699900	4.37628	-0.00090833	0.0375077	0.74323
chr5	137734441	137736450	275.754	-0.0149755	0.0381533	0.289981	0.982099
chr5	137742781	137743480	53.5174	0.00919219	0.0384534	0.191362	0.929167
chr5	137751671	137752530	41.866	-0.00373967	0.0373314	0.528059	0.999908
chr5	137752691	137755580	1484.64	-0.00741935	0.030888	0.680178	0.999908
chr5	137779131	137779240	11.1297	-0.00308042	0.0375849	0.375079
chr5	137808641	137808660	3.60647	0.000488212	0.0375097	0.809269
chr5	137815741	137815910	7.86412	0.00024404	0.0374479	0.910837
chr5	137822251	137822600	27.554	0.00322766	0.0373952	0.531125
chr5	137880361	137880650	17.5011	0.000111131	0.0373219	0.97962
chr5	137888741	137889810	127.797	0.00207086	0.0361145	0.838744	0.999908
chr5	137921761	137922410	41.3787	-0.0148688	0.041443	0.0261952	0.511315
chr5	137933551	137933990	27.8568	-0.0152356	0.0419222	0.00612828
chr5	137934801	137935980	81.5596	0.00920825	0.0380831	0.296086	0.985465
chr5	137995131	137995280	13.452	-0.0026035	0.0375063	0.434733
chr5	138031561	138034030	660.159	0.00325673	0.0328359	0.818897	0.999908
chr5	138035701	138036530	153.556	0.00697765	0.0365342	0.555474	0.999908
chr5	138054291	138055560	91.5827	-0.000468338	0.0364113	0.957507	0.999908
chr5	138068821	138069180	28.8488	-0.00118073	0.0371772	0.812332	0.999908
chr5	138075241	138075280	5.57642	-0.00171579	0.0375315	0.469183
chr5	138077011	138077640	39.7665	-0.000806108	0.0370437	0.890867	0.999908
chr5	138103371	138103550	8.95849	0.00170454	0.0374808	0.587779
chr5	138110421	138111050	58.8986	0.00801123	0.0380225	0.285278	0.981708
chr5	138133131	138133740	44.3673	0.00542709	0.0375077	0.416188	0.999908
chr5	138138811	138139750	185.798	0.0108835	0.0374333	0.385751	0.999908
chr5	138177641	138180770	834.044	-0.00198961	0.0321976	0.909756	0.999908
chr5	138212871	138214230	611.142	0.0239542	0.0408334	0.179547	0.919988
chr5	138222681	138223220	47.134	0.00479148	0.0373633	0.47547	0.999908
chr5	138231041	138231440	23.6012	-0.000846324	0.0372656	0.844808
chr5	138241511	138242660	128.863	0.0071245	0.0369228	0.498915	0.999908
chr5	138243671	138244150	52.7792	-0.00350067	0.0371408	0.609113	0.999908
chr5	138274001	138275010	74.056	0.0094559	0.0381716	0.286053	0.981708
chr5	138275461	138275640	7.43106	-0.000603849	0.0374464	0.835018
chr5	138283051	138283610	52.4084	0.00183105	0.0368912	0.802281	0.999908
chr5	138305901	138306100	9.86631	-0.00240829	0.0375328	0.45272
chr5	138331031	138332610	811.692	-0.00823861	0.0333111	0.633339	0.999908
chr5	138337041	138339740	977.371	-0.00403097	0.0318546	0.811851	0.999908
chr5	138349971	138350610	18.5465	0.00394807	0.0376132	0.360268
chr5	138352101	138355530	882.58	0.018587	0.0377617	0.271751	0.97714
chr5	138370691	138370880	6.39924	0.00060446	0.0374759	0.798415
chr5	138385811	138385970	5.70688	0.000950315	0.0374917	0.692498
chr5	138391181	138392910	466.252	0.0227771	0.0409008	0.176231	0.915413
chr5	138401721	138401880	5.48613	-0.000463712	0.037481	0.848424
chr5	138410911	138411350	33.8994	0.00401276	0.0373787	0.502973	0.999908
chr5	138437771	138440660	617.739	0.0230487	0.0403443	0.199887	0.937119
chr5	138448081	138450740	610.14	-0.00318182	0.0329529	0.841011	0.999908
chr5	138454771	138456000	80.9545	0.00312429	0.0366515	0.731291	0.999908
chr5	138458001	138459030	43.1009	0.00442661	0.0374182	0.486073	0.999908
chr5	138461421	138461610	7.25658	-0.00126275	0.037477	0.659343
chr5	138463231	138473610	5284.31	0.00400514	0.0286017	0.864811	0.999908
chr5	138486651	138487420	30.5298	0.00243988	0.0372509	0.661023	0.999908
chr5	138489441	138494260	957.001	-0.00716701	0.0324779	0.672106	0.999908
chr5	138495491	138495640	5.04181	0.000366527	0.0374861	0.872724
chr5	138501571	138501590	3.388	-0.000119195	0.0375076	0.965659
chr5	138501741	138501780	3.99078	-0.000976474	0.0375198	0.63428
chr5	138503331	138505630	201.528	-0.00500537	0.035832	0.679641	0.999908
chr5	138515891	138516100	5.79563	-0.00149311	0.0375364	0.516405
chr5	138522881	138522940	4.15192	-5.9537e-05	0.0374984	0.968626
chr5	138523091	138524330	113.85	-0.261658	0.186871	0.00336021	0.183026
chr5	138527321	138527390	5.87495	-0.00214406	0.0375642	0.395666
chr5	138536661	138537210	28.9324	0.00134976	0.037225	0.762208	0.999908
chr5	138542031	138544870	1430.48	0.0135757	0.0329262	0.455038	0.999908
chr5	138547731	138548500	54.3188	0.011273	0.0392523	0.141075	0.874628
chr5	138574581	138576540	958.739	0.0155593	0.0343393	0.376868	0.999908
chr5	138579161	138579730	53.8374	0.00105711	0.0369122	0.854045	0.999908
chr5	138594871	138594900	5.77161	-7.79141e-05	0.0374621	0.784401
chr5	138602121	138603790	112.192	0.0180962	0.0423822	0.0872605	0.785791
chr5	138605421	138605810	15.7551	5.94047e-05	0.0373347	0.98665
chr5	138606281	138606930	37.705	0.00679343	0.0379358	0.270542	0.976618
chr5	138609691	138612080	279.494	0.0194458	0.0407071	0.178135	0.917567
chr5	138632941	138633600	104.129	0.00557684	0.0367826	0.563931	0.999908
chr5	138639401	138639520	5.15968	-0.0017206	0.0375364	0.464824
chr5	138641591	138642310	51.4974	0.000423404	0.0368477	0.95443	0.999908
chr5	138645951	138646650	32.0615	0.00374782	0.0373744	0.518836	0.999908
chr5	138648011	138650110	132.853	-0.00787368	0.0371038	0.465697	0.999908
chr5	138651331	138651730	15.7039	-0.00060589	0.0373418	0.883316
chr5	138653611	138654990	80.5139	0.000262891	0.0366124	0.972641	0.999908
chr5	138655851	138656390	51.0404	-0.00126645	0.036917	0.853566	0.999908
chr5	138661721	138662840	77.3141	0.00093278	0.0365426	0.915917	0.999908
chr5	138664651	138664880	12.2859	9.48505e-05	0.0373711	0.980368
chr5	138707071	138707180	6.61212	-2.61334e-05	0.0374518	0.992773
chr5	138715961	138717390	246.942	-0.00337313	0.0352797	0.787892	0.999908
chr5	138719451	138720310	45.8144	-0.0100255	0.0389385	0.124857	0.851866
chr5	138724511	138726420	96.6516	0.0209081	0.0448829	0.0422443	0.622551
chr5	138727961	138728320	20.1664	-0.00471056	0.0377185	0.291751
chr5	138736421	138736610	12.5669	-0.00213539	0.0374717	0.590248
chr5	138737791	138737800	4.0653	-0.00094704	0.0375132	0.656803
chr5	138742121	138742450	9.0312	-0.00016921	0.0374235	0.955779
chr5	138751841	138752120	10.9246	-0.00158119	0.0374672	0.617285
chr5	138752361	138754910	439.323	0.0046964	0.0337873	0.754546	0.999908
chr5	138760851	138760990	4.98196	-0.000215002	0.0374866	0.924913
chr5	138761961	138762380	16.1841	-0.00439807	0.037734	0.258946
chr5	138770281	138771290	35.6971	0.00852886	0.0385692	0.142846	0.876889
chr5	138789681	138790280	37.3191	0.000472758	0.0370568	0.928053	0.999908
chr5	138791991	138794180	84.3267	0.00905097	0.0380299	0.296639	0.985495
chr5	138825041	138825490	24.4162	0.000905333	0.0372308	0.854154
chr5	138831641	138831920	9.66773	-0.00128483	0.0374814	0.65887
chr5	138832781	138834600	151.708	0.000438086	0.0358303	0.963263	0.999908
chr5	138834731	138834740	3.8472	-0.00171994	0.0375675	0.361102
chr5	138843751	138843920	6.65781	0.00174457	0.0375155	0.529948
chr5	138844611	138844640	4.95822	-0.00144794	0.0375253	0.506621
chr5	138844781	138845830	79.31	0.00568206	0.0371462	0.500313	0.999908
chr5	138869591	138872290	192.649	-0.0032986	0.0356539	0.786637	0.999908
chr5	138872951	138876160	552.645	0.00269829	0.0335322	0.86075	0.999908
chr5	138901651	138902190	29.6554	0.00201348	0.0372871	0.690091	0.999908
chr5	138918731	138919150	22.9525	-0.00510345	0.0377326	0.304048
chr5	138927561	138928380	66.0181	0.00231043	0.0367878	0.766034	0.999908
chr5	138929361	138929910	27.7416	0.00212634	0.0372823	0.632975
chr5	138936571	138936990	12.3206	-0.00216549	0.0374633	0.559219
chr5	138937101	138937690	16.9913	-0.00372301	0.0376083	0.355589
chr5	138945261	138946870	191.379	-0.00674985	0.0360269	0.581104	0.999908
chr5	138950071	138950750	16.5337	-0.0050405	0.0378228	0.228302
chr5	138952231	138955840	467.524	-0.00124103	0.0335449	0.914342	0.999908
chr5	138961921	138965540	388.344	-0.0395854	0.0607629	0.0455598	0.638992
chr5	138970891	138971360	15.0333	-0.00174126	0.0374513	0.576087
chr5	138971691	138971830	6.36511	0.000408961	0.0374739	0.882749
chr5	138973511	138975870	600.684	-0.0354791	0.0529054	0.0600459	0.704067
chr5	138978241	138978290	3.77637	-0.000101516	0.0375081	0.936296
chr5	138980541	138980890	25.0849	-0.000839981	0.037225	0.86966
chr5	138981641	138981810	5.82063	-0.000970909	0.0374891	0.84881
chr5	138991131	138991600	27.0453	0.00869024	0.0386667	0.105877
chr5	139027371	139028480	126.87	-0.00112891	0.0360437	0.933232	0.999908
chr5	139049891	139051820	124.727	0.00356031	0.0363729	0.73052	0.999908
chr5	139061201	139063150	242.198	0.011483	0.0371748	0.378486	0.999908
chr5	139064911	139064920	3.89548	0.000234149	0.0375012	0.910767
chr5	139065161	139065220	5.13993	-0.000231643	0.0374758	0.926096
chr5	139082881	139083100	11.9335	0.00323299	0.0375993	0.3545
chr5	139088091	139088220	7.00244	-0.000630349	0.037457	0.831039
chr5	139091851	139092080	17.3833	-0.00411071	0.0376306	0.322075
chr5	139092771	139093280	31.1021	0.00409663	0.0374926	0.445252	0.999908
chr5	139104541	139106330	261.681	0.00605498	0.0354689	0.64362	0.999908
chr5	139108001	139109360	73.4752	-0.00299242	0.03681	0.700223	0.999908
chr5	139110651	139110790	11.2057	-0.0012223	0.037417	0.722639
chr5	139130981	139132460	251.508	-0.0248398	0.045348	0.102444	0.81432
chr5	139137681	139139320	138.254	-0.0230455	0.0459276	0.058759	0.699582
chr5	139140751	139141100	12.9281	0.00080919	0.0373944	0.802897
chr5	139141601	139142300	34.7204	-0.00115381	0.0371417	0.845993	0.999908
chr5	139147151	139149000	183.127	-0.0045274	0.0358495	0.696611	0.999908
chr5	139159181	139159380	12.6174	-0.00554121	0.0380158	0.0954218
chr5	139177711	139179630	121.686	-0.0113282	0.0383886	0.282524	0.981175
chr5	139181061	139182440	119.831	0.00805684	0.0373073	0.417375	0.999908
chr5	139193881	139194180	12.5401	0.000217685	0.0373796	0.951269
chr5	139197341	139198920	531.79	0.0372218	0.0551746	0.0638585	0.716186
chr5	139204241	139204540	8.13134	-0.00223383	0.0375395	0.446241
chr5	139214771	139215920	210.87	0.0160953	0.0398419	0.206586	0.943532
chr5	139222531	139222590	5.21956	-0.00051967	0.0374781	0.843178
chr5	139228161	139228180	3.20525	7.09874e-05	0.037517	0.905366
chr5	139246161	139246760	27.0484	0.00597998	0.037876	0.273091
chr5	139262201	139263300	204.113	0.00691504	0.0360499	0.576423	0.999908
chr5	139268681	139269150	20.0426	0.00299565	0.0374615	0.505484
chr5	139271151	139271740	42.4127	-0.000125379	0.0369998	0.992177	0.999908
chr5	139272621	139274730	224.419	0.00220232	0.0352007	0.860378	0.999908
chr5	139277101	139277730	73.7032	0.00594263	0.0372781	0.441697	0.999908
chr5	139281231	139282770	97.8659	0.00622579	0.0370824	0.494622	0.999908
chr5	139292921	139296030	769.14	0.0209951	0.0389655	0.246235	0.966459
chr5	139301851	139302020	8.62537	-0.00253776	0.0375704	0.380788
chr5	139314991	139315390	23.6489	-0.000597959	0.0372719	0.955387
chr5	139335321	139337020	48.1855	0.00197625	0.0369853	0.779737	0.999908
chr5	139340901	139343390	958.783	0.00303	0.0325121	0.846995	0.999908
chr5	139350311	139350530	6.66448	-0.00157848	0.0375123	0.533918
chr5	139368731	139368870	9.0954	-0.00153746	0.037461	0.635435
chr5	139373851	139374030	9.00321	-0.00306027	0.0375982	0.36269
chr5	139380951	139380980	4.74994	0.000479615	0.0374812	0.845926
chr5	139381231	139381250	3.62398	-0.000623619	0.0375092	0.75976
chr5	139388171	139388630	22.5175	-0.00413129	0.0375893	0.349377
chr5	139391961	139395350	267.472	-0.0143748	0.0381178	0.164059	0.901798
chr5	139396061	139396120	3.71881	0.000230242	0.037501	0.918465
chr5	139402691	139404800	984.092	-0.00109817	0.0315324	0.953708	0.999908
chr5	139414551	139416120	233.285	0.0188677	0.0414816	0.142594	0.876616
chr5	139419551	139420250	41.8757	0.00340133	0.0372264	0.596111	0.999908
chr5	139422231	139422970	79.3319	0.00534634	0.0370592	0.553093	0.999908
chr5	139438601	139440140	618.673	0.00307829	0.0328198	0.836644	0.999908
chr5	139445711	139445870	6.40267	-0.00353002	0.0377101	0.185784
chr5	139455341	139455690	12.3335	-0.00131881	0.0374253	0.701994
chr5	139461771	139463090	43.1409	-0.00669053	0.0378165	0.314438	0.991997
chr5	139482081	139482570	27.4158	-0.00508059	0.0376833	0.336033
chr5	139486391	139486500	7.62701	7.66206e-05	0.0374439	0.981647
chr5	139513441	139514180	59.8826	-0.00513678	0.0372951	0.496673	0.999908
chr5	139517421	139518750	289.196	0.00787736	0.0353241	0.584446	0.999908
chr5	139524211	139524540	11.4993	-0.00584163	0.0380681	0.0993408
chr5	139526411	139526560	7.75483	-0.00441539	0.0378292	0.106069
chr5	139527891	139528570	44.2677	-0.000328668	0.0369929	0.954545	0.999908
chr5	139543291	139543980	73.5982	0.00067715	0.0366662	0.933721	0.999908
chr5	139551311	139551980	39.307	0.00824986	0.03836	0.188128	0.927402
chr5	139560461	139562640	809.429	0.00654204	0.0329702	0.678581	0.999908
chr5	139574971	139575290	16.6687	0.00127017	0.0373572	0.761861
chr5	139578121	139578140	3.74041	-0.000684114	0.037515	0.725078
chr5	139580261	139580600	11.9221	0.00261141	0.0375178	0.466856
chr5	139592251	139592740	19.9699	-0.000653635	0.0373229	0.834003
chr5	139632891	139634070	132.847	0.022938	0.0459768	0.0550117	0.68564
chr5	139635321	139639310	684.811	0.00411403	0.0325809	0.815514	0.999908
chr5	139639731	139640530	25.5596	-0.00170128	0.0372561	0.72169
chr5	139647461	139654100	1395.73	-0.00740486	0.0308991	0.595685	0.999908
chr5	139654721	139656350	152.731	-0.000624944	0.0356634	0.945634	0.999908
chr5	139657591	139661970	670.251	-0.0152048	0.0360874	0.363012	0.999908
chr5	139664031	139665960	107.065	0.00683426	0.0370248	0.466711	0.999908
chr5	139666401	139672180	1094.23	0.00289333	0.0313759	0.880589	0.999908
chr5	139673771	139679810	1023.32	0.0167296	0.035361	0.346837	0.999749
chr5	139682161	139682490	15.3485	-0.00157418	0.0373999	0.687065
chr5	139683231	139687560	238.339	0.0119	0.0371855	0.388136	0.999908
chr5	139689061	139691190	127.088	-0.00274519	0.0361694	0.774564	0.999908
chr5	139692551	139693520	30.6949	-0.00313164	0.0373096	0.539336	0.999908
chr5	139695841	139695850	3.93733	-0.000829311	0.0375123	0.676035
chr5	139695971	139700190	1429.45	-0.0135161	0.033327	0.454678	0.999908
chr5	139700761	139701780	79.7874	0.00495959	0.0370103	0.557409	0.999908
chr5	139703901	139703950	4.58444	-0.00101098	0.0375121	0.644557
chr5	139705331	139706250	41.7442	0.00341158	0.037221	0.592716	0.999908
chr5	139708391	139712800	687.211	0.0222762	0.0395027	0.201973	0.938707
chr5	139724881	139725580	47.6946	0.00394561	0.037211	0.573353	0.999908
chr5	139733151	139735100	387.975	-0.00857729	0.034871	0.574146	0.999908
chr5	139739171	139739640	20.7051	0.00275286	0.0373947	0.570919
chr5	139744261	139749630	375.873	0.000768226	0.0342209	0.997088	0.999908
chr5	139752291	139753430	80.5061	-0.00502182	0.0370963	0.568278	0.999908
chr5	139755311	139756660	88.1194	-0.0129593	0.0395452	0.16839	0.907027
chr5	139758201	139758570	19.1785	-0.0016855	0.0373323	0.706466
chr5	139759031	139759490	23.8022	0.000555868	0.0372337	0.934815
chr5	139760341	139760850	28.1126	-0.00443915	0.0375982	0.416763
chr5	139763531	139766470	651.347	-0.0055747	0.0333952	0.724257	0.999908
chr5	139774831	139776180	138.158	-0.00326809	0.036002	0.771121	0.999908
chr5	139776951	139777330	20.8398	0.000677452	0.0372723	0.881232
chr5	139787011	139788920	499.303	-0.012788	0.035705	0.422933	0.999908
chr5	139793671	139793790	6.48607	0.000589228	0.0374654	0.793611
chr5	139795071	139796920	239.32	0.00900005	0.0362102	0.493334	0.999908
chr5	139806761	139807520	22.6746	-0.00636218	0.0380476	0.145851
chr5	139808481	139809010	35.943	-0.00743535	0.0381089	0.226832	0.958021
chr5	139828381	139828810	26.0055	-0.00424219	0.0375624	0.406336
chr5	139844281	139845010	58.628	-0.00232406	0.0368837	0.757287	0.999908
chr5	139847731	139849050	283.461	0.0697858	0.119865	0.0193311	0.450154
chr5	139850121	139850130	3.36821	-0.000620583	0.0375153	0.751412
chr5	139856961	139856990	4.16843	-0.000500976	0.0374975	0.824391
chr5	139861801	139863220	170.09	-0.000286336	0.0358211	0.981219	0.999908
chr5	139863471	139864530	70.4914	-0.000862361	0.0366432	0.913704	0.999908
chr5	139872531	139872600	5.88471	-0.000634702	0.037471	0.808848
chr5	139882331	139882730	20.7087	-0.00430087	0.0376302	0.351801
chr5	139883181	139883360	8.80819	-0.000966425	0.0374338	0.76433
chr5	139888461	139888630	11.2696	0.000490307	0.0373851	0.8924
chr5	139895721	139895970	10.5443	-0.00148321	0.0374586	0.646287
chr5	139903341	139905580	367.131	0.00965905	0.0355179	0.523313	0.999908
chr5	139908921	139909040	7.64532	0.00113204	0.0374683	0.711105
chr5	139924671	139925050	16.4933	-0.00133267	0.0373619	0.74583
chr5	139949951	139950060	5.34663	-7.34566e-05	0.0374818	0.972563
chr5	139961401	139961730	9.56235	-0.00132216	0.0374476	0.669986
chr5	139968331	139969240	116.037	-0.0088414	0.0374835	0.38773	0.999908
chr5	139971111	139971620	38.7471	0.00477641	0.0374877	0.439912	0.999908
chr5	139974731	139974990	10.7804	0.00109984	0.0374121	0.755231
chr5	139976491	139976930	10.6359	-0.00303458	0.037599	0.33897
chr5	139981581	139983960	263.661	-0.0190548	0.0411652	0.170009	0.908663
chr5	139985411	139986360	42.6407	-0.0026719	0.0371688	0.644032	0.999908
chr5	139986831	139986870	5.10889	-0.0010828	0.0375033	0.606936
chr5	140000401	140000550	5.82872	-0.00182556	0.0375387	0.497635
chr5	140025871	140025990	5.22745	-0.00128306	0.0375176	0.579532
chr5	140036061	140036120	4.35824	-0.000737084	0.0375077	0.725243
chr5	140036901	140039180	104.289	0.0228972	0.0467137	0.032216	0.556233
chr5	140040511	140044270	1069.53	-0.0159605	0.0349606	0.379383	0.999908
chr5	140054151	140054500	19.2508	0.00420747	0.0376522	0.357104
chr5	140075531	140075590	6.29894	-1.68786e-07	0.0374645	0.99872
chr5	140084411	140085400	94.0621	0.00668471	0.0372009	0.461203	0.999908
chr5	140107121	140109380	592.621	0.00143673	0.0328828	0.914687	0.999908
chr5	140112781	140115320	662.09	0.00576901	0.0330212	0.73155	0.999908
chr5	140118471	140118590	8.26072	-0.000945102	0.0374542	0.742997
chr5	140134391	140134540	6.08122	0.000949568	0.037482	0.716959
chr5	140144091	140144630	27.1336	0.00345198	0.0374088	0.524371
chr5	140145151	140145160	3.459	-5.86918e-05	0.0375077	0.974371
chr5	140145421	140146630	103.016	0.00118492	0.0362231	0.900838	0.999908
chr5	140148461	140149030	71.9924	-0.00353044	0.0367919	0.673083	0.999908
chr5	140153211	140154400	48.843	-0.00388986	0.0371626	0.595066	0.999908
chr5	140156791	140158120	315.267	0.00495127	0.0350515	0.707966	0.999908
chr5	140160531	140161330	33.519	-0.00814091	0.0384003	0.177017	0.916119
chr5	140161471	140161650	7.32994	-0.00263255	0.0375909	0.39407
chr5	140165841	140165940	5.69894	-0.000251883	0.0374793	0.95273
chr5	140169551	140169640	7.51673	0.001917	0.0375185	0.508183
chr5	140174501	140176550	598.721	-0.00790072	0.0337365	0.614574	0.999908
chr5	140177491	140178560	54.1489	0.00858034	0.0382672	0.23487	0.962191
chr5	140180431	140180450	3.88861	-0.000670064	0.0375086	0.79698
chr5	140181221	140181300	4.5013	0.000163634	0.0374908	0.942836
chr5	140182241	140183630	141.628	-0.00396984	0.036125	0.709503	0.999908
chr5	140190161	140191450	73.6532	-0.000370895	0.036616	0.955575	0.999908
chr5	140198481	140198540	4.37064	0.000158886	0.0374971	0.943933
chr5	140205031	140206210	43.7894	-0.0110641	0.0393634	0.0979321	0.80584
chr5	140219171	140221130	92.8555	-0.00603948	0.0372281	0.450382	0.999908
chr5	140234521	140234760	11.9112	-0.00247541	0.0375114	0.480847
chr5	140239601	140242360	416.767	-0.00493231	0.0341094	0.730813	0.999908
chr5	140244071	140245470	162.169	0.00523543	0.036156	0.642173	0.999908
chr5	140245931	140247190	110.21	-0.0095855	0.0378188	0.339065	0.998702
chr5	140248581	140248660	3.74299	0.000738702	0.0375192	0.696914
chr5	140251631	140251810	6.41563	-0.00530946	0.0380313	0.0432068
chr5	140258081	140258340	7.25578	-0.00214858	0.0375709	0.388668
chr5	140261041	140262380	141.999	0.00833343	0.0371235	0.433311	0.999908
chr5	140293571	140293950	15.2854	-0.000207838	0.0373584	0.942184
chr5	140295471	140295700	8.68774	-0.00545285	0.0380313	0.0796853
chr5	140302261	140303710	288.463	0.0173908	0.0402854	0.196984	0.936401
chr5	140310571	140311520	46.9322	-4.01697e-05	0.037005	0.920545	0.999908
chr5	140311861	140312600	30.7593	-0.00277315	0.0372932	0.631045	0.999908
chr5	140322541	140323940	228.651	-0.260825	0.115397	0.00078127	0.0767996
chr5	140324641	140325370	24.0096	-0.00455865	0.0376313	0.346405
chr5	140327081	140328390	159.822	-0.0205658	0.0435633	0.0960245	0.8041
chr5	140329811	140330240	22.5	-0.00344049	0.0374934	0.463255
chr5	140341291	140342270	86.7092	-0.00192772	0.0365405	0.824018	0.999908
chr5	140345251	140347580	489.25	0.00873989	0.0343609	0.546279	0.999908
chr5	140351631	140352170	29.0023	-0.0038389	0.037479	0.454173	0.999908
chr5	140357161	140358410	176.212	-0.00982871	0.0371506	0.409166	0.999908
chr5	140358821	140359340	26.1295	0.00217173	0.0373072	0.653879
chr5	140362991	140363910	59.2265	-0.00399799	0.0370063	0.617899	0.999908
chr5	140372681	140373520	90.6946	0.00379975	0.0366096	0.679576	0.999908
chr5	140400221	140403260	1953.32	-0.0498716	0.0509559	0.0531413	0.676672
chr5	140546741	140548670	495.932	-0.0074619	0.034717	0.596609	0.999908
chr5	140549131	140549800	16.4462	-0.0019513	0.0373899	0.667735
chr5	140556071	140558260	343.002	0.00931126	0.0358864	0.503891	0.999908
chr5	140560481	140560560	5.86674	0.000770382	0.0374736	0.773823
chr5	140563601	140565850	1014.7	-0.00624161	0.0319878	0.718297	0.999908
chr5	140596261	140596550	13.4764	-0.00249076	0.0374845	0.513456
chr5	140609121	140609420	9.93298	-0.00207425	0.0375072	0.508214
chr5	140610301	140610430	8.18816	-0.000596252	0.0374384	0.840046
chr5	140611361	140611460	3.9989	0.000658952	0.0375063	0.757779
chr5	140631901	140633500	166.178	-0.0146673	0.0394575	0.215374	0.950751
chr5	140635111	140635230	9.80683	-0.000666057	0.0374056	0.845779
chr5	140638761	140640250	522.538	0.00497603	0.0333087	0.746607	0.999908
chr5	140646891	140648530	407.271	0.000886929	0.0338826	0.944309	0.999908
chr5	140663751	140665680	629.657	-0.0258587	0.0410951	0.173084	0.912458
chr5	140672521	140673910	31.8377	0.00505038	0.0376213	0.361434	0.999908
chr5	140690531	140692160	501.271	-0.000928446	0.0332923	0.94928	0.999908
chr5	140699851	140701030	321.307	0.010625	0.0360963	0.459855	0.999908
chr5	140710351	140711720	228.709	-0.0026793	0.035132	0.827675	0.999908
chr5	140718771	140719080	11.1902	-0.00233823	0.0375157	0.472933
chr5	140720121	140720640	22.1462	-0.00628486	0.0380274	0.19111
chr5	140725601	140726570	98.473	-0.00798599	0.0374586	0.43161	0.999908
chr5	140786121	140786380	8.22293	-0.000545743	0.0374419	0.827764
chr5	140794751	140795520	48.7608	-5.15744e-05	0.0368937	0.890157	0.999908
chr5	140800971	140801640	24.2852	0.0049303	0.0377074	0.319843
chr5	140806851	140807780	56.2604	0.00382505	0.0370683	0.607295	0.999908
chr5	140827901	140828510	13.1972	-0.00193713	0.0374711	0.568
chr5	140834271	140834290	5.32114	-2.11963e-05	0.0374757	0.998702
chr5	140834401	140834790	9.77815	-0.00595215	0.038115	0.0623225
chr5	140841751	140841770	4.5072	-0.000167553	0.0374952	0.925728
chr5	140848391	140848940	8.54073	0.00220375	0.0375426	0.442899
chr5	140855821	140856370	17.2661	0.00484792	0.0378155	0.218898
chr5	140868641	140869620	85.3992	0.00774899	0.03757	0.381601	0.999908
chr5	140875231	140875630	11.3577	0.000458921	0.0373969	0.90565
chr5	140882011	140882860	68.3449	0.00592926	0.0373773	0.447196	0.999908
chr5	140925801	140927680	640.954	-0.0237816	0.0398058	0.20027	0.937385
chr5	140965521	140967710	555.393	-0.00278722	0.0329006	0.870019	0.999908
chr5	140968961	140969220	9.34889	0.00132321	0.0374512	0.699445
chr5	140969761	140970110	12.2111	0.00423783	0.0377515	0.222433
chr5	140973731	140973750	3.97684	-0.000108499	0.0374977	0.958721
chr5	140978191	140978600	23.2593	0.00115847	0.0372679	0.822932
chr5	140984391	140984630	10.1562	-0.00196421	0.0374924	0.610732
chr5	140985471	140986910	232.433	-0.0109663	0.0374392	0.360345	0.999908
chr5	140995931	140996570	37.0163	0.00504761	0.0375696	0.401364	0.999908
chr5	140999041	140999340	12.2896	0.00178567	0.0374465	0.658805
chr5	140999751	141000130	19.9072	-0.00198456	0.0373459	0.671159
chr5	141001141	141005080	795.366	0.0110693	0.0343035	0.501886	0.999908
chr5	141017541	141018930	119.782	0.0146791	0.0400854	0.161309	0.899473
chr5	141039621	141041770	682.263	0.0077343	0.0331703	0.653645	0.999908
chr5	141050801	141052030	102.287	-0.000918247	0.0363013	0.92228	0.999908
chr5	141084331	141085090	80.8886	-0.00413561	0.0368312	0.629354	0.999908
chr5	141094291	141095170	56.1692	0.000122656	0.0367989	0.995284	0.999908
chr5	141121781	141122040	8.9395	-0.00194735	0.0375105	0.486029
chr5	141135081	141136090	72.9124	0.00030285	0.0365914	0.971617	0.999908
chr5	141149901	141150130	14.3355	0.00621568	0.0381211	0.109463
chr5	141155691	141156110	14.086	0.000711108	0.0374109	0.822073
chr5	141172541	141172850	10.38	0.00202099	0.0374949	0.545322
chr5	141177701	141178070	12.56	0.00162341	0.0374295	0.638529
chr5	141182231	141182870	32.2927	0.002587	0.0372537	0.631909	0.999908
chr5	141187051	141187450	13.7298	0.0082417	0.0387191	0.0329841
chr5	141192251	141193130	56.2616	0.000417399	0.036818	0.956573	0.999908
chr5	141199561	141200060	25.7525	0.00326979	0.0373939	0.533338
chr5	141208621	141208710	5.65944	-0.000789866	0.0374938	0.732468
chr5	141213791	141214130	16.8492	0.0035943	0.0375629	0.424626
chr5	141223051	141223810	48.2208	0.00420197	0.0372496	0.538857	0.999908
chr5	141245101	141245880	37.2626	0.00542152	0.0376489	0.357161	0.999908
chr5	141249461	141251490	290.134	0.167929	0.120273	0.0042274	0.209341
chr5	141255601	141255790	5.87619	0.0013265	0.0375107	0.59212
chr5	141305451	141306000	43.8935	0.0156987	0.0420436	0.0127272	0.36938
chr5	141319851	141321480	437.346	0.000121724	0.034311	0.98956	0.999908
chr5	141325901	141326720	66.5147	-0.00153255	0.0367446	0.843086	0.999908
chr5	141330381	141330920	29.0661	0.00564982	0.0377866	0.204528	0.941629
chr5	141338671	141339130	23.9134	-5.26266e-07	0.0372225	0.991825
chr5	141343751	141344100	14.0923	-1.20975e-05	0.0373643	0.994309
chr5	141349961	141350380	24.0876	0.000603221	0.0372287	0.903398
chr5	141359971	141360040	6.66043	-0.00161054	0.0375052	0.561096
chr5	141370161	141370260	8.66562	-0.0023518	0.0375299	0.453887
chr5	141382631	141383060	17.2234	-0.00138185	0.0373472	0.712418
chr5	141387571	141387960	14.9038	-0.00408138	0.0376802	0.26801
chr5	141397821	141398280	29.002	0.00214576	0.0372126	0.747126	0.999908
chr5	141402681	141403120	17.568	0.000758812	0.0373355	0.855469
chr5	141407841	141408400	37.331	0.00313166	0.0371989	0.594567	0.999908
chr5	141412891	141413680	52.015	0.00546819	0.0374042	0.437096	0.999908
chr5	141417331	141418180	86.624	0.0121192	0.0391191	0.194275	0.931851
chr5	141421001	141421440	12.709	-5.99478e-05	0.0373932	0.992033
chr5	141473661	141474780	40.0202	-0.000828838	0.0371021	0.884937	0.999908
chr5	141475171	141496940	2558.41	0.00477256	0.0298306	0.791519	0.999908
chr5	141498301	141498310	4.31165	-0.000815484	0.0374999	0.72133
chr5	141499061	141499480	16.0966	-0.00433142	0.0377415	0.242832
chr5	141501131	141501210	5.27563	0.000771731	0.0374853	0.755793
chr5	141501871	141501970	6.07933	-0.000572039	0.0374779	0.855044
chr5	141505131	141505520	10.9172	0.00165678	0.0374616	0.617803
chr5	141506081	141516960	3003.73	-0.0113562	0.0322703	0.525766	0.999908
chr5	141519691	141523190	1105.58	0.00314048	0.0317944	0.8488	0.999908
chr5	141524041	141525870	611.484	0.0174197	0.0369889	0.313814	0.991568
chr5	141529101	141529370	7.04842	-0.00134868	0.0374892	0.614185
chr5	141557391	141558570	222.001	0.0133491	0.0383487	0.298133	0.985793
chr5	141559521	141561510	453.605	0.145775	0.105491	0.00539221	0.236104
chr5	141563991	141564660	102.341	0.0147905	0.0406315	0.101634	0.812739
chr5	141567591	141567780	20.825	0.00305193	0.0374743	0.490172
chr5	141591941	141592470	45.5647	0.00693903	0.03785	0.31043	0.990574
chr5	141599061	141599220	6.68697	-6.87071e-05	0.0374561	0.969028
chr5	141604101	141604730	28.6528	-0.00325864	0.0374098	0.523729	0.999908
chr5	141617371	141619870	914.242	0.0187989	0.037001	0.274809	0.978736
chr5	141632491	141633010	21.8474	0.00315403	0.037458	0.499287
chr5	141635271	141638530	899.881	-0.0136192	0.0341414	0.442237	0.999908
chr5	141641981	141642130	7.78567	-0.000216449	0.0374304	0.962264
chr5	141650711	141652030	191.071	-0.0105441	0.037208	0.402642	0.999908
chr5	141664721	141665480	86.41	-0.00359166	0.0366488	0.718556	0.999908
chr5	141672531	141674130	410.523	0.0470252	0.0676893	0.0414568	0.618674
chr5	141674621	141675140	23.4428	-0.0053809	0.0377914	0.278662
chr5	141677541	141677690	13.5475	-0.00226913	0.0374509	0.561355
chr5	141680421	141682530	184.226	0.013785	0.0387841	0.264831	0.975378
chr5	141687151	141687290	7.14276	-0.00173432	0.0374981	0.567439
chr5	141691981	141693780	197.575	0.000833015	0.0351965	0.951928	0.999908
chr5	141695351	141696550	126.114	0.0139925	0.0395465	0.196994	0.936401
chr5	141701551	141703630	245.782	-0.00205013	0.0351856	0.835542	0.999908
chr5	141729341	141730050	32.6122	-0.0018311	0.0371609	0.739783	0.999908
chr5	141732701	141732740	4.19574	0.000633402	0.0375026	0.768411
chr5	141732881	141732890	3.16796	0.000569972	0.0375193	0.748903
chr5	141734681	141735120	58.1426	-0.00271714	0.0369053	0.714903	0.999908
chr5	141743211	141744140	87.7376	0.00196866	0.0364644	0.790943	0.999908
chr5	141746891	141748270	366.972	0.0253107	0.0437514	0.141212	0.87465
chr5	141753701	141753780	5.77635	0.000825815	0.0374839	0.713455
chr5	141753891	141754570	32.2902	0.00524036	0.0376745	0.346543	0.999749
chr5	141757521	141759110	63.7512	-0.00516407	0.0371952	0.538188	0.999908
chr5	141763611	141764070	26.2068	-0.0013731	0.0372188	0.812042
chr5	141766001	141766150	7.87741	-0.00181854	0.037507	0.540046
chr5	141770961	141771790	43.0344	0.00562206	0.0375869	0.350184	0.999749
chr5	141777971	141778610	27.1364	-0.00605532	0.0378868	0.246501
chr5	141779731	141779930	9.55425	-0.000650867	0.0374237	0.827717
chr5	141780781	141780850	6.16187	0.00023946	0.0374569	0.931822
chr5	141783701	141784040	13.2044	0.000919012	0.0373787	0.812574
chr5	141787281	141787870	29.2671	0.000206518	0.0371521	0.95388	0.999908
chr5	141789741	141789770	4.80671	-0.000629088	0.0374888	0.790633
chr5	141797311	141797730	48.516	-0.0106224	0.0392674	0.0892807	0.788695
chr5	141804221	141804570	12.3154	0.00115074	0.037409	0.764432
chr5	141809861	141809930	4.78454	-0.000530658	0.0374893	0.729102
chr5	141811071	141812710	300.882	0.00298174	0.0347319	0.829667	0.999908
chr5	141814011	141814890	41.156	-0.00465584	0.0374162	0.464159	0.999908
chr5	141816501	141817090	45.1017	-0.00229874	0.0370191	0.736215	0.999908
chr5	141821121	141822620	245.449	0.00817012	0.035902	0.570434	0.999908
chr5	141825091	141826450	58.0065	0.0111994	0.0391404	0.157061	0.893776
chr5	141838471	141839710	103.399	0.0260658	0.0497124	0.0264458	0.513659
chr5	141840971	141842300	88.8022	0.00557823	0.0370246	0.526063	0.999908
chr5	141842481	141842680	7.5135	-0.00183277	0.0375041	0.520888
chr5	141842811	141843030	6.51717	-0.000206072	0.0374477	0.936933
chr5	141843161	141843380	9.56335	-0.000644776	0.0374153	0.85638
chr5	141845231	141846830	198.309	0.00848622	0.0366804	0.483439	0.999908
chr5	141848691	141851140	587.153	0.00261246	0.032727	0.88991	0.999908
chr5	141855251	141856530	128.615	0.0144947	0.0396685	0.214004	0.949051
chr5	141865751	141866960	200.126	0.0217127	0.0434328	0.119609	0.842824
chr5	141874871	141874960	6.32036	-0.00070868	0.0374656	0.798413
chr5	141875501	141884130	1249.14	-0.0282288	0.0393434	0.172114	0.910863
chr5	141913731	141914610	55.17	0.00586103	0.0374541	0.427756	0.999908
chr5	141916001	141916010	4.15398	-0.000131274	0.0374854	0.953715
chr5	141923081	141924650	720.319	-0.0148622	0.0350284	0.390446	0.999908
chr5	141934281	141934390	8.59274	-0.00238201	0.037537	0.404276
chr5	141934531	141934730	5.62571	0.000418357	0.0374844	0.859285
chr5	141940691	141941620	41.114	0.00300153	0.0371921	0.625812	0.999908
chr5	141945431	141945930	18.012	-0.00312431	0.0374837	0.479899
chr5	141951371	141951730	19.2148	-0.00181184	0.0373458	0.681307
chr5	141958131	141958430	19.0988	0.00245136	0.0373998	0.646469
chr5	141960111	141961340	115.781	-0.00489752	0.0364987	0.644972	0.999908
chr5	141968391	141970010	746.739	0.0161196	0.0356944	0.362313	0.999908
chr5	141970571	141970580	3.81728	-6.03394e-05	0.0374999	0.975772
chr5	141992501	141992770	17.8665	0.00171298	0.0373593	0.694141
chr5	142000801	142001740	57.7482	-0.00269604	0.0369215	0.731904	0.999908
chr5	142011841	142013690	216.986	0.00778953	0.0361467	0.532663	0.999908
chr5	142015041	142015530	20.2497	-0.00235426	0.0374076	0.456658
chr5	142024671	142025660	254.576	0.00860284	0.0361405	0.504121	0.999908
chr5	142052931	142054960	260.947	-0.0161428	0.0394767	0.231309	0.960813
chr5	142056461	142057970	273.747	0.00411405	0.0351366	0.75744	0.999908
chr5	142059321	142059970	43.4877	0.00705531	0.0379355	0.306222	0.989023
chr5	142063151	142066300	867.864	-0.00410232	0.0324192	0.514303	0.999908
chr5	142079091	142080100	70.6243	-0.00212952	0.0367514	0.79915	0.999908
chr5	142091151	142091190	4.33845	-0.00129789	0.0375217	0.566704
chr5	142108171	142110590	536.165	0.018152	0.0374227	0.285508	0.981708
chr5	142141611	142141700	7.40704	-0.000250692	0.0374512	0.914438
chr5	142143801	142144120	17.5467	0.00335377	0.0375216	0.441852
chr5	142145081	142145770	58.8746	-0.00458909	0.0371616	0.542307	0.999908
chr5	142149571	142149600	5.17145	-0.000651136	0.0374872	0.780356
chr5	142151631	142152680	47.242	0.00510475	0.0374552	0.442357	0.999908
chr5	142166061	142166500	24.6363	-0.0043268	0.0375808	0.383774
chr5	142167651	142167740	5.45972	-0.000921759	0.0374959	0.695772
chr5	142169281	142169920	34.824	-0.00617287	0.0378761	0.209186	0.945336
chr5	142184851	142185760	54.8595	-0.000112945	0.0368135	0.974857	0.999908
chr5	142215731	142217020	281.317	-0.0198993	0.0413344	0.173655	0.912983
chr5	142222221	142222600	15.6917	0.0022028	0.0374434	0.550085
chr5	142223571	142224080	28.1715	-0.000502812	0.0372004	0.921328
chr5	142225771	142226460	29.242	0.00113452	0.0372172	0.888601	0.999908
chr5	142234981	142236170	98.1657	-0.000700643	0.0363626	0.949416	0.999908
chr5	142245781	142247430	59.8222	-0.0115504	0.0393049	0.141885	0.875661
chr5	142259941	142260020	5.61216	-0.000213321	0.0374695	0.937099
chr5	142260131	142260140	3.25993	-0.000724268	0.0375252	0.671435
chr5	142263341	142263730	13.4443	0.00307091	0.0375477	0.419309
chr5	142268761	142269610	31.9151	0.00110894	0.0371537	0.84236	0.999908
chr5	142274711	142274780	5.41673	-0.00141469	0.0375111	0.695224
chr5	142275481	142275720	7.97817	0.000613733	0.0374507	0.830378
chr5	142276701	142278030	37.0636	0.00592672	0.0377515	0.323934	0.993886
chr5	142278611	142278970	15.2563	0.000733984	0.0373412	0.840445
chr5	142279381	142281790	320.894	-0.0364105	0.0573888	0.0494142	0.660987
chr5	142282201	142282220	4.93376	-0.000512885	0.037479	0.813553
chr5	142282711	142283060	11.7793	-0.000302216	0.0373843	0.919952
chr5	142283581	142284860	35.6865	-0.0065732	0.0379388	0.260545	0.973656
chr5	142285311	142285550	9.47323	0.00060946	0.0374422	0.755104
chr5	142286531	142286540	5.03986	-0.000507678	0.0374822	0.818043
chr5	142286701	142291380	199.639	0.00881523	0.0365523	0.478789	0.999908
chr5	142292261	142292440	8.3619	0.00027428	0.0374234	0.932164
chr5	142293441	142293700	10.6531	-0.00150417	0.0374338	0.637311
chr5	142293941	142294530	22.0087	-0.00285559	0.0374199	0.541456
chr5	142295141	142295880	35.461	-0.00588248	0.0378421	0.293991	0.984244
chr5	142296321	142297900	216.934	-0.0262139	0.0489851	0.0437111	0.630117
chr5	142298581	142328410	3723.46	0.0132803	0.0327857	0.500083	0.999908
chr5	142334311	142334900	54.9036	-0.00446304	0.0371962	0.551107	0.999908
chr5	142350311	142350780	18.0972	-0.00256832	0.037469	0.398734
chr5	142353081	142353510	15.8036	-0.000172625	0.0373436	0.963343
chr5	142356051	142358500	902.522	0.0208654	0.0376871	0.258774	0.972549
chr5	142359631	142361520	145.59	0.0172195	0.0412438	0.138926	0.872043
chr5	142362281	142363520	84.5977	0.000578714	0.0364542	0.962948	0.999908
chr5	142375581	142376570	48.4962	-0.0069782	0.0378449	0.312026	0.991129
chr5	142386201	142387540	60.9569	-0.0120391	0.039555	0.125383	0.852549
chr5	142389231	142391890	302.063	-0.000207606	0.0346725	0.985991	0.999908
chr5	142400051	142400060	4.20392	-0.000320781	0.0375002	0.903489
chr5	142406011	142406230	9.95215	-0.000877264	0.0374445	0.767772
chr5	142409011	142409530	16.0545	-0.00261291	0.0374681	0.51468
chr5	142411951	142413050	39.9026	-0.00565341	0.0376373	0.369464	0.999908
chr5	142415231	142415320	5.74029	6.47255e-05	0.0374695	0.980954
chr5	142419371	142423010	806.199	0.00623945	0.0333286	0.76467	0.999908
chr5	142425171	142427450	311.795	-0.013082	0.0372264	0.350662	0.999749
chr5	142428681	142428690	4.31353	-7.16735e-05	0.0374875	0.852621
chr5	142429461	142429870	19.5543	-0.00194253	0.0373632	0.636846
chr5	142432411	142434460	133.472	-0.0067041	0.0368928	0.514458	0.999908
chr5	142435811	142435950	6.32739	0.000131211	0.0374579	0.960938
chr5	142438661	142439200	20.3674	-0.00404815	0.0376129	0.439497
chr5	142439401	142439440	4.98794	-0.00111186	0.0375081	0.634101
chr5	142440131	142440510	17.4514	-0.00162818	0.0373624	0.70171
chr5	142441191	142442280	65.1107	0.000437013	0.0367702	0.960392	0.999908
chr5	142445141	142447650	453.176	0.0225361	0.0409888	0.186919	0.925856
chr5	142460591	142461570	115.092	-0.00772067	0.0372369	0.439605	0.999908
chr5	142465511	142467690	441.879	0.00651658	0.0343937	0.668611	0.999908
chr5	142469951	142471300	61.009	-0.00375481	0.0369974	0.749768	0.999908
chr5	142472261	142472560	16.4524	-0.00392076	0.0376421	0.329062
chr5	142474641	142475640	132.628	-0.36954	0.142241	0.000297797	0.0419539
chr5	142484911	142485150	13.4343	-0.00720104	0.0383783	0.0677535
chr5	142486721	142486860	5.51081	-0.00133623	0.0375067	0.602022
chr5	142487361	142487380	3.39693	-0.000649132	0.0375198	0.71493
chr5	142487491	142487910	14.5336	-0.00273557	0.0375193	0.458311
chr5	142490401	142494180	1028.68	0.00224386	0.0317691	0.898982	0.999908
chr5	142498181	142498740	33.8336	-0.00101982	0.0371889	0.845694	0.999908
chr5	142499341	142500430	43.2373	0.00471753	0.0374041	0.473111	0.999908
chr5	142502031	142502140	6.77318	6.16907e-05	0.0374504	0.983322
chr5	142507671	142507730	3.99111	0.000452288	0.0375003	0.839983
chr5	142511531	142512680	41.0161	-0.00403747	0.0372988	0.58099	0.999908
chr5	142542641	142543500	43.7667	-0.00891564	0.0384947	0.184664	0.924363
chr5	142544531	142545930	94.5704	-0.541176	0.172479	5.92638e-05	0.0132687
chr5	142546441	142546780	14.2172	0.00273355	0.0375456	0.438685
chr5	142547811	142547870	5.91586	0.000419189	0.03747	0.912359
chr5	142548011	142549380	269.258	0.0319143	0.0522989	0.0646105	0.718204
chr5	142551271	142552160	68.5316	-0.00228302	0.0367178	0.783626	0.999908
chr5	142568231	142569040	19.7696	-0.00262286	0.0374187	0.562359
chr5	142585041	142585050	2.80401	0.000269096	0.0375195	0.902263
chr5	142590811	142591100	8.08968	-0.00154719	0.0374896	0.588139
chr5	142597741	142598500	37.5346	0.00903152	0.038638	0.153608	0.891055
chr5	142601631	142601650	3.83913	-3.03701e-05	0.0375016	0.993351
chr5	142610761	142611660	71.6039	-0.0109058	0.0388368	0.190514	0.928806
chr5	142625131	142626090	65.297	-0.00542182	0.037249	0.503961	0.999908
chr5	142626201	142626330	5.5556	-0.00195159	0.0375482	0.432461
chr5	142627521	142628210	33.6758	-0.0125948	0.0402688	0.0308781	0.547099
chr5	142634481	142634490	2.95811	-0.000109538	0.0375152	0.950141
chr5	142640771	142640900	9.14359	-0.00158785	0.0374668	0.620857
chr5	142643691	142645620	109.161	-0.00384009	0.0366704	0.667686	0.999908
chr5	142655401	142656290	79.6092	0.00240054	0.0366569	0.777582	0.999908
chr5	142671231	142671700	19.2531	-0.00456737	0.0377214	0.282314
chr5	142674481	142674950	26.9818	0.00275783	0.0373347	0.595269
chr5	142678521	142679180	31.3865	-0.00101612	0.0371447	0.899317	0.999908
chr5	142683971	142687030	637.452	-0.0314313	0.046156	0.112832	0.830626
chr5	142689071	142689570	26.518	-0.00745494	0.0382914	0.152181
chr5	142697371	142699720	186.82	0.0109983	0.0374637	0.367462	0.999908
chr5	142712811	142713970	318.28	0.0172108	0.0398934	0.214945	0.950287
chr5	142716691	142718310	288.6	0.00660733	0.0354071	0.599597	0.999908
chr5	142722191	142723390	42.7978	0.0035157	0.0372125	0.582292	0.999908
chr5	142734061	142734240	10.711	-0.00501447	0.0378913	0.152152
chr5	142734481	142734490	4.25675	0.000128331	0.0374913	0.95489
chr5	142743261	142744530	147.458	0.0291681	0.0529912	0.0258483	0.507803
chr5	142749411	142749630	6.86485	0.00258724	0.0375994	0.311816
chr5	142753161	142753690	18.1802	6.79777e-05	0.0372986	0.994833
chr5	142767841	142768320	26.709	0.000674145	0.0371904	0.905702
chr5	142769201	142772020	1062.7	-0.0407428	0.0487994	0.0757119	0.756966
chr5	142772671	142772690	3.47111	-0.000791574	0.0375225	0.671867
chr5	142779251	142779740	15.2329	-0.00357791	0.0375981	0.341643
chr5	142780791	142781230	18.6433	0.00381894	0.0375609	0.404476
chr5	142783211	142784670	83.648	0.0148988	0.0408869	0.0712815	0.743424
chr5	142788921	142788980	5.33818	0.000460284	0.0374847	0.839161
chr5	142793061	142793320	7.58545	-0.00213213	0.0375407	0.431128
chr5	142806891	142807010	5.61467	0.000234272	0.0374776	0.891411
chr5	142809821	142811420	107.608	0.00268344	0.0363432	0.77871	0.999908
chr5	142816221	142817320	86.3425	-0.00432867	0.0367505	0.588694	0.999908
chr5	142818041	142818270	11.3671	-0.000198372	0.0373909	0.955925
chr5	142821821	142822690	52.0028	-0.00550109	0.0374846	0.390256	0.999908
chr5	142823311	142823550	12.0756	0.00294114	0.0375638	0.399461
chr5	142826921	142827290	8.7837	-0.00517993	0.0379789	0.0766434
chr5	142841151	142842180	117.045	0.00474047	0.036512	0.616671	0.999908
chr5	142845461	142845780	8.45858	3.04329e-05	0.0374315	0.992487
chr5	142862571	142863210	29.328	-0.00262616	0.0373278	0.609824	0.999908
chr5	142866791	142867570	58.1878	0.000157781	0.0367577	0.928539	0.999908
chr5	142869941	142870350	21.883	-0.00353107	0.0375166	0.435102
chr5	142871951	142872040	5.1945	0.000189669	0.0374776	0.937324
chr5	142872371	142872450	7.48278	-0.0013132	0.037474	0.651036
chr5	142876581	142877650	132.295	0.0346532	0.0624231	0.0102854	0.331929
chr5	142880421	142882390	146.235	0.0181827	0.0418702	0.122349	0.847172
chr5	142883771	142883940	7.5324	-0.000659072	0.0374708	0.80823
chr5	142888251	142889080	55.0971	0.0020872	0.0368903	0.77044	0.999908
chr5	142901761	142902060	11.1472	0.000420527	0.0374087	0.910625
chr5	142915811	142916050	11.1544	-0.00170594	0.0374352	0.638849
chr5	142922261	142922570	19.6969	-0.00233177	0.0373885	0.713688
chr5	142955861	142955990	3.58261	-0.000115697	0.0375149	0.947151
chr5	142965221	142965540	20.973	-0.00336766	0.0375084	0.446907
chr5	142981431	142983150	166.963	-0.0120869	0.0383388	0.289374	0.982017
chr5	142998411	142998630	10.2367	-0.00258695	0.0375409	0.425674
chr5	143002181	143002190	3.04288	-0.000268586	0.037517	0.790449
chr5	143003191	143003280	7.52316	0.000355978	0.037442	0.926338
chr5	143006531	143007930	141.616	-0.000192192	0.0360509	0.974065	0.999908
chr5	143019671	143019920	10.9349	0.00138242	0.0374347	0.720268
chr5	143023571	143024010	13.1985	0.00176892	0.0374326	0.615062
chr5	143024351	143024440	6.79426	7.66915e-05	0.0374513	0.838843
chr5	143033741	143034250	17.7519	0.000146337	0.0373292	0.976188
chr5	143041621	143041860	11.3581	-0.00106341	0.0374346	0.743323
chr5	143046211	143046640	28.0507	-0.00204727	0.0372788	0.688546
chr5	143051671	143051700	5.38805	0.000439642	0.0374718	0.86784
chr5	143063011	143064030	77.11	-0.0153292	0.0410696	0.089394	0.789114
chr5	143068661	143069010	11.8076	0.00203997	0.0374735	0.555073
chr5	143073541	143074460	45.2824	0.00335767	0.037196	0.582071	0.999908
chr5	143087081	143087520	10.2207	-0.00073642	0.037444	0.810143
chr5	143102301	143102310	4.36749	-0.0027694	0.0376493	0.20259
chr5	143102431	143102870	23.4498	-0.00872484	0.0387331	0.0822837
chr5	143106111	143106610	30.9818	0.00437528	0.0375703	0.395398	0.999908
chr5	143108701	143109410	48.1739	0.00114382	0.0369401	0.831231	0.999908
chr5	143130761	143131000	10.8549	-0.00148073	0.0374585	0.646052
chr5	143133651	143134740	36.283	0.00237881	0.0372517	0.644772	0.999908
chr5	143135911	143136640	51.9136	0.00396783	0.037176	0.569079	0.999908
chr5	143177441	143177450	3.7236	-0.00123052	0.0375366	0.519605
chr5	143183371	143184850	98.4947	-0.00504709	0.0367544	0.588037	0.999908
chr5	143205481	143205640	5.97711	-0.000989806	0.0374881	0.68792
chr5	143213511	143214650	72.8356	0.00790407	0.0378046	0.341561	0.999107
chr5	143217191	143217210	4.50512	-0.00170893	0.0375378	0.483273
chr5	143222271	143223140	42.0152	0.000792612	0.0370235	0.898575	0.999908
chr5	143226441	143226530	5.73455	-0.00149925	0.0375292	0.516972
chr5	143227471	143227520	4.31692	0.000423799	0.037507	0.831809
chr5	143229491	143230780	80.2506	0.0162715	0.0415432	0.0856567	0.782954
chr5	143245771	143246550	44.5091	-0.00200897	0.0370613	0.754056	0.999908
chr5	143260961	143261530	26.6277	-0.000535457	0.0372013	0.914337
chr5	143314801	143314920	4.65138	-0.000397596	0.0374906	0.855343
chr5	143319551	143319610	5.26257	-6.20986e-06	0.0374933	0.916115
chr5	143355311	143356540	128.976	-0.00727549	0.0369195	0.484895	0.999908
chr5	143362241	143362440	10.3613	-0.00627405	0.0381842	0.0682588
chr5	143399021	143399210	9.82342	0.000814748	0.0374189	0.809222
chr5	143400391	143401420	33.6122	-0.00478587	0.0375691	0.396676	0.999908
chr5	143401951	143405930	1255.56	0.00460296	0.0315531	0.78231	0.999908
chr5	143440851	143441140	30.1212	0.00734706	0.0382434	0.173555	0.912983
chr5	143441661	143441990	11.5501	0.00151714	0.0374535	0.792883
chr5	143442361	143442920	15.3836	0.00122475	0.0373844	0.743252
chr5	143445361	143446750	63.1492	-0.000491579	0.0368242	0.945294	0.999908
chr5	143451091	143451310	12.8988	-0.00787162	0.0386367	0.0287142
chr5	143494351	143494420	4.6051	0.00025937	0.0374872	0.911653
chr5	143495471	143496580	84.0854	0.00894638	0.0379953	0.307337	0.989295
chr5	143501401	143501840	19.4957	0.000866506	0.0373292	0.838645
chr5	143507421	143507710	14.3639	0.00115626	0.0373817	0.738966
chr5	143515321	143516400	55.4885	0.00890528	0.0383951	0.208733	0.944836
chr5	143521151	143522910	261.191	0.0150638	0.0386771	0.276567	0.979478
chr5	143559751	143560030	16.5623	0.0116499	0.0400504	0.00822438
chr5	143563071	143563230	7.66607	0.00199335	0.0375271	0.471775
chr5	143577701	143577770	4.83937	-0.0023057	0.0375885	0.456671
chr5	143586151	143586410	5.29005	0.000284898	0.0374892	0.891664
chr5	143592801	143592940	6.59983	-0.000165177	0.0374549	0.934811
chr5	143595801	143596480	15.5099	0.000468945	0.037367	0.907362
chr5	143640121	143640230	6.68874	-0.00225197	0.0375631	0.398994
chr5	143652271	143652350	5.69226	-0.000527459	0.0374718	0.936828
chr5	143652471	143652520	5.50901	0.000983131	0.0374915	0.65049
chr5	143657741	143658400	35.9493	0.00969686	0.0389366	0.105476	0.819108
chr5	143674871	143675300	16.4096	0.00127701	0.0373912	0.73966
chr5	143682401	143682500	6.18156	-0.000909841	0.0374771	0.723967
chr5	143707771	143708170	17.8676	-0.00274077	0.0374634	0.509116
chr5	143737221	143737530	8.84377	0.000838368	0.037454	0.776587
chr5	143757291	143757320	3.69772	-0.00156801	0.037554	0.426044
chr5	143782621	143782970	14.0822	-0.004497	0.0377824	0.215236
chr5	143792111	143793570	128.088	-0.00100648	0.03605	0.920531	0.999908
chr5	143796011	143796610	24.9326	-0.00142919	0.0372784	0.725189
chr5	143824901	143825500	44.1658	0.00414983	0.037308	0.511899	0.999908
chr5	143831131	143831250	6.00088	0.000607514	0.0374765	0.812244
chr5	143841561	143842390	44.601	-0.000575377	0.0369814	0.93032	0.999908
chr5	143865391	143865900	24.2461	-0.00257226	0.0373619	0.59676
chr5	143873981	143875000	56.184	-0.00409355	0.0371437	0.576426	0.999908
chr5	143876681	143878080	132.75	-0.00611702	0.0366001	0.564172	0.999908
chr5	143879751	143879910	10.3115	-0.00126949	0.0374377	0.803889
chr5	143885831	143889110	674.226	-0.0526023	0.0664124	0.0417932	0.620301
chr5	143890091	143890300	6.51187	-0.000744703	0.0374749	0.77718
chr5	143890421	143891390	40.3757	-0.00331467	0.0372121	0.600045	0.999908
chr5	143896801	143897280	17.5027	-0.000195216	0.0373194	0.8945
chr5	143913231	143913720	19.6936	0.00803006	0.0385707	0.0707835
chr5	143920881	143921060	9.03658	0.00198217	0.0374938	0.544881
chr5	143922691	143923010	10.4961	0.00269756	0.0375514	0.416655
chr5	143923811	143924590	16.4195	-0.000983798	0.0373566	0.807805
chr5	143931391	143932190	49.3161	-0.000215699	0.0369095	0.976976	0.999908
chr5	143967971	143968470	22.7799	-1.2838e-05	0.0372586	0.995125
chr5	143985881	143987290	41.9033	-0.00826508	0.0383464	0.189185	0.928234
chr5	144016081	144016240	9.35861	0.00309657	0.0376042	0.312041
chr5	144027881	144029270	155.175	-0.0243697	0.046959	0.0551656	0.686325
chr5	144041101	144041260	8.23537	0.00139927	0.0374719	0.64496
chr5	144069051	144069250	8.56832	-0.00265216	0.0375696	0.388302
chr5	144089181	144090100	34.6366	0.000206434	0.0371146	0.995309	0.999908
chr5	144125251	144125610	15.0745	-0.00282613	0.0375175	0.456899
chr5	144142011	144142740	68.3083	-0.00942076	0.038329	0.251369	0.969721
chr5	144156741	144157130	24.2472	0.00746216	0.038314	0.120499
chr5	144169871	144171320	433.213	0.0152819	0.0370332	0.331611	0.996256
chr5	144173811	144174050	10.2671	0.000358541	0.0374496	0.898216
chr5	144183441	144183510	6.07021	0.00240603	0.0375819	0.354869
chr5	144192141	144192270	11.234	0.000265001	0.0373913	0.945089
chr5	144198511	144198880	14.8006	0.00173209	0.0374214	0.647202
chr5	144201791	144202570	49.7836	0.000282129	0.0369277	0.966548	0.999908
chr5	144203501	144205650	190.777	0.000598016	0.0355362	0.957735	0.999908
chr5	144207961	144208090	9.03323	0.00148621	0.0374776	0.621637
chr5	144209471	144209720	18.8153	0.00402379	0.0376272	0.350212
chr5	144275201	144275940	55.972	0.00267744	0.0369573	0.734482	0.999908
chr5	144284191	144284600	16.0547	0.00322995	0.0375895	0.368296
chr5	144292221	144292330	5.81527	0.00183661	0.0375409	0.461786
chr5	144297801	144297870	6.28132	0.000944516	0.037487	0.706446
chr5	144309161	144309730	18.7935	-0.00721364	0.0383327	0.101442
chr5	144333491	144333740	8.72045	-0.000191457	0.0374239	0.901171
chr5	144336121	144336750	21.1068	-0.00238287	0.037386	0.598866
chr5	144352421	144352610	8.71944	-0.00329011	0.0376349	0.301981
chr5	144368501	144369280	31.8594	-0.00549777	0.0377445	0.312234	0.991129
chr5	144378741	144379030	17.4848	-0.00226465	0.0374447	0.625472
chr5	144421551	144421860	9.80248	-0.00240916	0.0375642	0.383673
chr5	144422011	144422540	27.9422	0.00213403	0.0372899	0.666445
chr5	144435891	144436380	33.9462	-0.00330707	0.0373191	0.563014	0.999908
chr5	144467741	144468240	32.9692	-0.000541481	0.0371179	0.905014	0.999908
chr5	144484291	144484380	6.51282	-0.00308252	0.0376579	0.2268
chr5	144503301	144503310	3.63925	-0.000232378	0.0374987	0.910422
chr5	144520241	144520980	49.7687	-0.00986354	0.0388559	0.138228	0.870967
chr5	144549491	144549950	44.4079	0.00947773	0.0387856	0.130903	0.858782
chr5	144583651	144583970	15.7748	0.00705893	0.0383222	0.0830533
chr5	144598351	144599040	30.6086	-0.00624936	0.0379722	0.274915	0.978806
chr5	144697971	144698990	56.4323	0.00166393	0.0369663	0.808367	0.999908
chr5	145062271	145062930	18.9677	-0.0015212	0.0373691	0.712936
chr5	145072641	145073230	50.0407	-0.00174325	0.0370323	0.746388	0.999908
chr5	145238021	145238150	8.38032	-0.000366068	0.0374244	0.906918
chr5	145239081	145239470	20.7999	0.000756389	0.0372859	0.866033
chr5	145243101	145243320	11.2083	-0.00470202	0.037845	0.15297
chr5	145245411	145245950	30.7747	0.00123352	0.037229	0.774603	0.999908
chr5	145346981	145347400	26.7145	0.00397701	0.0374894	0.460752
chr5	145471841	145472320	25.0736	-0.000839767	0.0372258	0.847789
chr5	145495781	145496080	8.80721	-0.00218954	0.0375442	0.449403
chr5	145499531	145499980	18.8389	-0.000365748	0.0373266	0.929746
chr5	145510371	145510740	18.8464	-0.0034747	0.0375634	0.394693
chr5	145520271	145521970	312.301	-0.00187666	0.0345376	0.884828	0.999908
chr5	145524121	145524410	3.99957	-0.000954261	0.037517	0.729702
chr5	145528331	145528870	16.3091	0.000561619	0.0373377	0.888649
chr5	145531271	145531660	15.9151	-0.00309192	0.0375362	0.410402
chr5	145554371	145554860	26.3904	0.00232678	0.0373211	0.641318
chr5	145559111	145559240	5.93034	-0.00207261	0.037551	0.404039
chr5	145562581	145563750	54.6901	-0.00384364	0.0371591	0.584629	0.999908
chr5	145568071	145568160	4.72419	-0.000211251	0.0374881	0.921802
chr5	145596291	145596430	7.33654	-0.000900814	0.0374737	0.73681
chr5	145681711	145681850	16.2115	-0.000248321	0.0373053	0.955623
chr5	145719121	145719200	6.01164	2.73393e-05	0.0374644	0.992636
chr5	145753131	145753280	8.90232	-0.000164036	0.03742	0.959251
chr5	145812281	145812500	14.7763	-0.00295071	0.0375206	0.452405
chr5	145824151	145824340	11.3636	0.00143823	0.0374595	0.648181
chr5	145825721	145826000	17.6839	0.000526851	0.037335	0.898294
chr5	145834741	145836290	234.103	0.00812976	0.0361464	0.574328	0.999908
chr5	145856041	145856850	70.9853	-0.0053885	0.0372117	0.494969	0.999908
chr5	145888071	145888250	22.105	-0.00929082	0.0389232	0.0698168
chr5	145906471	145906670	7.34006	0.000164086	0.0374538	0.956889
chr5	145915991	145916100	5.90283	0.00106673	0.0374864	0.688411
chr5	145925401	145925670	9.87676	-0.00569657	0.0380916	0.0530759
chr5	145936251	145937130	159.781	0.0244215	0.0468085	0.0621127	0.709793
chr5	145938961	145939080	4.692	-0.00024533	0.0374901	0.911842
chr5	145946161	145946540	11.2322	-0.00631635	0.0381997	0.0626232
chr5	146041361	146041660	19.5238	0.000980296	0.0372817	0.751974
chr5	146049371	146049900	31.0074	0.00787305	0.0383306	0.171171	0.909649
chr5	146052941	146053000	6.0661	0.00125483	0.0374977	0.635075
chr5	146073321	146073640	12.9969	-0.00344501	0.0376259	0.32411
chr5	146076491	146076720	9.8334	-0.00124502	0.0374475	0.688369
chr5	146181621	146183540	889.229	-0.00591699	0.0322012	0.728769	0.999908
chr5	146202641	146204460	957.495	0.0170318	0.0351928	0.349048	0.999749
chr5	146291381	146291910	35.0753	0.000585802	0.03713	0.911187	0.999908
chr5	146338501	146341210	134.858	-0.00459992	0.0362714	0.685229	0.999908
chr5	146344541	146346370	81.9266	-0.00610952	0.0371696	0.470673	0.999908
chr5	146379031	146379340	20.6224	-0.00510854	0.0378226	0.24686
chr5	146409071	146409790	69.8884	-0.00361766	0.0369975	0.630899	0.999908
chr5	146427251	146427790	32.4235	-0.00206953	0.0372185	0.716309	0.999908
chr5	146442041	146442150	4.08368	0.000258778	0.0374984	0.903552
chr5	146446541	146448320	1006.95	0.00750329	0.0322747	0.676704	0.999908
chr5	146466721	146467000	12.2376	-0.00514733	0.0379261	0.133809
chr5	146467881	146468010	6.86674	-0.000108822	0.0374471	0.973184
chr5	146515791	146516610	41.2426	-0.00608291	0.037686	0.353084	0.999828
chr5	146520481	146520570	5.2785	-0.000418897	0.0374771	0.858754
chr5	146520731	146521000	12.8065	-0.00130471	0.0374032	0.726338
chr5	146528441	146528450	3.74348	-0.00112791	0.0375215	0.687621
chr5	146531391	146531960	23.2704	-0.00261005	0.0373849	0.580345
chr5	146533041	146533810	47.0099	-0.00716336	0.0379269	0.269357	0.976618
chr5	146540391	146540650	10.5164	0.00136951	0.0374485	0.665429
chr5	146541811	146542810	121.89	0.00225326	0.0362226	0.863759	0.999908
chr5	146560411	146560810	12.9235	-0.00570724	0.0380331	0.111001
chr5	146564421	146564660	12.365	0.000412602	0.0373865	0.908889
chr5	146565651	146566380	67.376	0.00257573	0.0367715	0.742673	0.999908
chr5	146588411	146588430	3.06443	-0.0014749	0.0375624	0.368688
chr5	146588611	146589960	406.14	-0.0383914	0.0585848	0.0515833	0.668694
chr5	146606601	146608240	99.7026	-0.00186976	0.0364984	0.833432	0.999908
chr5	146620341	146621610	118.084	0.0116562	0.0384931	0.268467	0.976618
chr5	146627051	146627230	6.39132	-0.000595046	0.0374653	0.859093
chr5	146633301	146633900	36.9157	0.0033086	0.0373172	0.58226	0.999908
chr5	146642001	146642220	15.0966	-0.00273655	0.0375324	0.454914
chr5	146647541	146648300	95.0718	-0.00411305	0.0367624	0.64481	0.999908
chr5	146667351	146668180	53.6213	0.0019522	0.0370145	0.769868	0.999908
chr5	146668291	146668300	3.3434	-0.000719978	0.0375172	0.729405
chr5	146693741	146694140	14.5483	-0.000705929	0.0373939	0.841303
chr5	146699211	146700550	142.564	-0.00250484	0.0360495	0.808298	0.999908
chr5	146703401	146703480	4.94	-0.000846333	0.0374972	0.736255
chr5	146721571	146721820	10.4613	-0.00609784	0.038144	0.0777629
chr5	146724911	146727230	82.2092	0.0173192	0.0424219	0.0556496	0.688619
chr5	146731741	146732370	21.4349	-0.00082945	0.0373433	0.765731
chr5	146733131	146733210	4.32546	0.000254536	0.0374963	0.935208
chr5	146743901	146745260	239.259	-0.0146733	0.0386	0.275555	0.979113
chr5	146745881	146746290	17.2528	-0.000720137	0.0373399	0.852311
chr5	146746481	146746490	3.68951	-0.000700335	0.0375138	0.726005
chr5	146752981	146753990	74.335	0.00839023	0.0379248	0.319883	0.993318
chr5	146755821	146757190	102.016	-0.0254764	0.0499662	0.0124562	0.367474
chr5	146788451	146791500	731.234	0.0046224	0.0333564	0.77051	0.999908
chr5	146791771	146791930	9.64695	-0.00143707	0.0374498	0.665655
chr5	146794131	146794750	42.9957	0.00445719	0.0374073	0.470582	0.999908
chr5	146796491	146798710	247.745	0.010222	0.0371742	0.391059	0.999908
chr5	146799481	146799940	18.734	-0.00148543	0.0373509	0.764733
chr5	146802841	146802880	8.30371	-0.00317004	0.0376374	0.286682
chr5	146805261	146805430	10.9692	0.00203139	0.0374909	0.54746
chr5	146813371	146814180	74.7147	-0.00546722	0.037332	0.466947	0.999908
chr5	146818941	146819230	10.2802	-0.00179154	0.0374928	0.55351
chr5	146825121	146825340	24.8511	0.000572113	0.0371933	0.926084
chr5	146828361	146828630	12.2657	-0.00662764	0.0382666	0.0695691
chr5	146832241	146832360	8.27333	0.000240115	0.0374389	0.832955
chr5	146836141	146836750	40.8808	-0.00283797	0.0371853	0.640825	0.999908
chr5	146850061	146850160	5.22277	0.0016421	0.0375302	0.499948
chr5	146852571	146853130	20.8365	-0.00695388	0.0382306	0.131665
chr5	146860521	146860910	22.9056	-0.0105874	0.0394666	0.0355689
chr5	146862791	146862830	5.43245	-0.0024255	0.0375948	0.312624
chr5	146875431	146875900	17.6051	0.00325863	0.0375218	0.453798
chr5	146876621	146879280	590.903	0.0137856	0.035238	0.420039	0.999908
chr5	146882721	146882980	16.4549	-0.00417749	0.0376857	0.303317
chr5	146887871	146889270	104.549	0.014597	0.0402043	0.160462	0.897808
chr5	146890291	146891170	26.9377	-0.000413782	0.0372111	0.925649
chr5	146894931	146895380	16.8176	0.00096507	0.037358	0.760732
chr5	146919121	146919830	67.7291	-0.00160139	0.0367125	0.840226	0.999908
chr5	146920361	146920740	13.9441	0.00288721	0.0375103	0.46734
chr5	146937891	146938020	6.7089	-0.000453707	0.0374667	0.861847
chr5	146946531	146946550	7.37559	-0.000288627	0.0374413	0.920377
chr5	146946691	146946850	14.8034	-0.000525733	0.0373534	0.889699
chr5	146947291	146947500	14.4808	0.00183273	0.0374029	0.648149
chr5	146962911	146963190	11.6232	0.000551982	0.037397	0.874112
chr5	146965821	146966700	81.4203	0.0130887	0.0398853	0.122617	0.847331
chr5	146967661	146967840	8.79627	-0.00287763	0.0375872	0.361203
chr5	146998041	146998970	42.3804	0.00447714	0.0373833	0.480916	0.999908
chr5	147017321	147018020	17.055	0.00378361	0.0376125	0.331488
chr5	147037681	147037690	3.21465	-7.83311e-05	0.0375148	0.967405
chr5	147038891	147039380	30.9751	0.000340873	0.0371429	0.95803	0.999908
chr5	147046361	147046510	8.44515	-0.00304225	0.0376121	0.325053
chr5	147054981	147056940	164.92	-0.00490006	0.0360998	0.702184	0.999908
chr5	147072511	147073270	52.1509	-0.0051459	0.0374183	0.455429	0.999908
chr5	147080601	147082320	246.167	0.0135666	0.038097	0.312832	0.991129
chr5	147084381	147085540	142.839	-7.90943e-05	0.0359362	0.993244	0.999908
chr5	147092141	147092720	28.8543	0.00287705	0.03736	0.575692	0.999908
chr5	147098161	147098990	123.577	0.00237587	0.036363	0.70429	0.999908
chr5	147101351	147102360	131.742	0.0118813	0.0386087	0.270703	0.976618
chr5	147124901	147125400	15.9481	0.000602313	0.0373633	0.859673
chr5	147155911	147156710	55.6013	0.00875609	0.0383484	0.219807	0.952737
chr5	147160581	147162260	226.565	-0.0166427	0.0398868	0.214768	0.949969
chr5	147168531	147169650	51.3814	0.000663367	0.0369398	0.922026	0.999908
chr5	147175661	147175950	11.3142	-0.000805095	0.037421	0.8093
chr5	147187421	147187480	5.00952	-0.000476653	0.0374831	0.746077
chr5	147188531	147189250	44.2786	0.00253192	0.0371215	0.698571	0.999908
chr5	147190331	147191620	130.044	0.0184306	0.0427196	0.0775467	0.760856
chr5	147207971	147209100	94.9736	-0.00190101	0.036429	0.837811	0.999908
chr5	147216641	147216840	15.6161	-0.00408756	0.03765	0.341186
chr5	147223491	147223640	8.82185	-0.00224486	0.0375186	0.478455
chr5	147223931	147224650	35.5245	0.00341421	0.0372917	0.566602	0.999908
chr5	147234041	147235580	223.319	0.0219319	0.0432097	0.128395	0.855549
chr5	147248591	147248890	14.0481	-0.00309393	0.0375818	0.352264
chr5	147265631	147265830	6.58373	0.000647843	0.0374634	0.793676
chr5	147287211	147287620	24.3922	-0.00328355	0.0374895	0.480937
chr5	147303531	147304720	85.2976	-0.00537889	0.0371073	0.541737	0.999908
chr5	147310121	147310970	127.697	0.00522824	0.036464	0.607693	0.999908
chr5	147332591	147333170	43.1157	0.0124326	0.040103	0.0531615	0.676799
chr5	147369801	147370200	27.9602	0.00398196	0.0374791	0.456067
chr5	147387131	147389150	71.906	-0.00677907	0.0375178	0.400802	0.999908
chr5	147390991	147391080	4.40045	-0.00181161	0.0375622	0.395315
chr5	147391781	147392310	36.7985	0.00320343	0.0372598	0.588877	0.999908
chr5	147404081	147404540	12.6445	-0.00375985	0.0376575	0.308207
chr5	147407461	147407740	7.34296	-0.00110823	0.0374988	0.624903
chr5	147410991	147411960	30.184	-0.00389604	0.0374634	0.471517	0.999908
chr5	147415781	147416150	13.8405	0.000794027	0.0373799	0.832514
chr5	147416341	147417930	140.934	0.0146798	0.0401627	0.160145	0.897284
chr5	147436791	147437860	80.1206	-0.0157078	0.0412652	0.0833414	0.779152
chr5	147441311	147441590	20.1445	0.00364361	0.037595	0.365173
chr5	147443731	147443960	12.3231	-0.00266356	0.0375236	0.448182
chr5	147444941	147446880	218.839	-0.000814665	0.035441	0.943748	0.999908
chr5	147450771	147450880	8.25779	-0.00226252	0.0375304	0.500093
chr5	147451051	147456890	1129.56	0.00128241	0.0319706	0.921406	0.999908
chr5	147464361	147464480	7.07281	-0.000149738	0.0374477	0.96678
chr5	147468161	147468320	7.83976	-0.00138118	0.0374778	0.632232
chr5	147479251	147480630	259.783	-0.00509718	0.0353442	0.67692	0.999908
chr5	147481911	147482090	10.2311	-0.00535062	0.0379731	0.121875
chr5	147482441	147483000	27.9933	0.00227003	0.0373094	0.635853
chr5	147483351	147484920	224.119	0.0301531	0.0520004	0.0497802	0.661812
chr5	147504201	147504280	5.82205	0.000191853	0.037465	0.944291
chr5	147504581	147504590	3.59488	0.000898554	0.037518	0.655626
chr5	147507181	147510780	665.343	-0.00377437	0.0328334	0.822355	0.999908
chr5	147519461	147519700	11.7924	-0.000698597	0.0373984	0.841981
chr5	147521781	147523820	212.019	-0.00840027	0.0366257	0.492571	0.999908
chr5	147527071	147528240	176.39	-0.204969	0.151022	0.00411702	0.205809
chr5	147530721	147531290	42.2698	0.000365178	0.0370139	0.951942	0.999908
chr5	147539061	147539440	18.249	-0.00817387	0.0386415	0.0569122
chr5	147547791	147547990	6.92646	-0.000853737	0.0374623	0.760954
chr5	147553741	147555150	293.837	0.0244339	0.0444966	0.119724	0.842921
chr5	147558501	147561970	494.76	-0.00822058	0.0344053	0.596874	0.999908
chr5	147563661	147564820	181.026	0.274083	0.138121	0.00158953	0.117179
chr5	147565611	147565860	11.1342	0.00191844	0.0374752	0.58243
chr5	147567751	147568490	32.1391	0.000846704	0.0371514	0.900653	0.999908
chr5	147576731	147577400	38.8407	0.0124526	0.0401322	0.0463335	0.642104
chr5	147578241	147578860	46.765	0.00359631	0.0372303	0.578556	0.999908
chr5	147583421	147583540	5.10165	-0.000797126	0.0374983	0.716546
chr5	147619361	147619790	17.4632	0.00149952	0.0373919	0.688026
chr5	147627941	147628780	98.6909	0.00331411	0.036625	0.711133	0.999908
chr5	147636011	147636770	33.9569	-0.0105646	0.0393602	0.0593806	0.701508
chr5	147669011	147669860	70.4885	0.00345736	0.0369249	0.659343	0.999908
chr5	147672991	147673930	96.0432	-0.00354516	0.0366812	0.709051	0.999908
chr5	147685711	147686700	78.3357	-0.00513861	0.0370871	0.527664	0.999908
chr5	147688491	147690090	384.179	-0.00254438	0.0342158	0.858409	0.999908
chr5	147694351	147694650	15.4582	-0.00194233	0.0374208	0.637698
chr5	147695081	147695660	22.461	-0.00572526	0.0379288	0.204931
chr5	147705181	147705430	16.8048	-0.000960733	0.0373562	0.803063
chr5	147723711	147723770	3.89102	0.00169149	0.0375587	0.407923
chr5	147727351	147727520	4.61817	-0.000420857	0.037494	0.847568
chr5	147730111	147730300	7.23817	-0.00144526	0.0374924	0.864321
chr5	147730651	147733720	258.293	-0.00790173	0.0359997	0.533734	0.999908
chr5	147743211	147744390	101.055	0.0139494	0.0399363	0.148193	0.884583
chr5	147751341	147752490	112.808	-0.00387232	0.0365481	0.64433	0.999908
chr5	147764081	147764600	35.241	-0.721636	0.291347	0.000396676	0.0503509
chr5	147779911	147783480	945.257	0.0280775	0.0405695	0.163628	0.901625
chr5	147822461	147823140	59.5825	-0.0047101	0.0372534	0.521896	0.999908
chr5	147832351	147832880	27.9905	-0.00245411	0.0373555	0.609337
chr5	147857641	147857780	14.3103	0.0030594	0.0375428	0.36512
chr5	147868951	147869510	48.9012	-0.00374825	0.0371642	0.583662	0.999908
chr5	147880601	147880770	7.97832	-0.00504271	0.0379538	0.0986474
chr5	147906501	147906870	15.9123	-0.00396141	0.0376551	0.318288
chr5	147935151	147935300	14.9095	0.00111066	0.0373501	0.788971
chr5	147949851	147949960	10.4809	-0.00189382	0.0374683	0.580353
chr5	148006201	148006280	6.26635	-0.00171836	0.0375186	0.514809
chr5	148179381	148179480	10.5637	0.000478266	0.0374265	0.879358
chr5	148268631	148268810	8.14032	-0.00258138	0.0375577	0.375546
chr5	148290721	148290890	15.0238	-0.00507651	0.0378311	0.220244
chr5	148319991	148320870	24.8675	-0.00152875	0.0372723	0.719607
chr5	148333121	148333970	157.706	0.0108858	0.0377753	0.377815	0.999908
chr5	148334801	148334810	3.75726	0.000703445	0.0375103	0.732814
chr5	148346651	148347030	15.7557	0.00527557	0.0378859	0.190807
chr5	148374651	148375080	48.3229	0.00390859	0.0371919	0.564039	0.999908
chr5	148383001	148384800	474.598	-0.00475634	0.0340388	0.752645	0.999908
chr5	148393401	148393660	9.84413	0.00122178	0.0374581	0.691677
chr5	148443841	148444410	50.5069	0.00213822	0.0369726	0.76427	0.999908
chr5	148455421	148455530	4.42799	-2.75911e-05	0.0374945	0.988696
chr5	148456901	148457600	114.064	0.0148759	0.0403386	0.143715	0.877806
chr5	148469301	148470010	70.8316	0.00241058	0.0367645	0.780782	0.999908
chr5	148474011	148474610	27.5629	0.000380504	0.0372168	0.945872
chr5	148482931	148483110	12.8313	-0.000938468	0.0374564	0.731386
chr5	148687571	148687700	15.2217	0.00148879	0.0373682	0.718891
chr5	148730881	148731400	45.6248	0.00752303	0.0380358	0.272298	0.97714
chr5	148733721	148734080	20.8106	-0.00520864	0.0377897	0.269937
chr5	148741371	148741540	15.6472	0.00118161	0.0373481	0.777925
chr5	148776961	148777000	3.58477	-0.00148406	0.037554	0.442784
chr5	148805491	148805590	4.91341	-0.000111606	0.0374847	0.977943
chr5	148820731	148821060	15.3179	0.00128227	0.0373697	0.752707
chr5	148825731	148827200	452.012	-0.0226196	0.0410601	0.196943	0.936364
chr5	148859111	148859920	67.4636	-0.0101843	0.0386712	0.219247	0.95245
chr5	148873801	148874290	19.1395	-0.00131129	0.0373267	0.765173
chr5	148897991	148898110	7.41308	-0.00223092	0.0375383	0.46568
chr5	148904061	148905140	125.288	-0.0123026	0.0389908	0.219893	0.952834
chr5	148910621	148911290	45.8445	-0.0135205	0.0405341	0.0510208	0.668015
chr5	148912781	148914970	210.773	-0.60363	0.118623	1.40357e-08	2.77325e-05
chr5	148928191	148928510	18.4447	-0.00394866	0.0376123	0.356344
chr5	148957571	148958040	35.0572	0.00585916	0.0377368	0.333938	0.99721
chr5	148965671	148966490	33.6233	-0.00689091	0.03806	0.220909	0.953486
chr5	148970331	148970520	7.32937	-0.00250384	0.0375768	0.36935
chr5	148976641	148977240	30.944	-0.00357822	0.0373863	0.500592	0.999908
chr5	148998281	148998760	21.0553	-0.00596168	0.0379454	0.218395
chr5	149002041	149002490	35.1816	-0.0126625	0.0403827	0.022159	0.477905
chr5	149019001	149019180	7.95502	-0.00681654	0.0383705	0.0213128
chr5	149035341	149035770	38.7387	-0.00338578	0.0372485	0.581956	0.999908
chr5	149053201	149053550	13.8191	0.000676201	0.037387	0.851924
chr5	149060401	149060590	12.3729	0.00193776	0.0374393	0.607469
chr5	149062351	149063750	406.289	-0.0406961	0.0614381	0.047805	0.652012
chr5	149114581	149115150	52.0586	-0.0070389	0.0377755	0.341127	0.999013
chr5	149128121	149128450	24.9141	0.00430099	0.0375703	0.396497
chr5	149141081	149142280	159.175	-0.006385	0.0362908	0.605752	0.999908
chr5	149217421	149218100	34.1225	-0.00756561	0.0382074	0.208929	0.94491
chr5	149221351	149221530	8.27314	-0.00213231	0.0375155	0.495947
chr5	149229121	149229290	15.5658	-0.00166783	0.0373749	0.685354
chr5	149236001	149236080	5.49633	-0.000607007	0.0374802	0.802507
chr5	149254491	149254990	32.6728	0.000543138	0.0370949	0.920166	0.999908
chr5	149269091	149269280	19.2166	0.00113102	0.0372915	0.809951
chr5	149271341	149272930	233.227	0.0167792	0.0399223	0.214393	0.949597
chr5	149288791	149289810	71.3887	0.0121255	0.039496	0.124899	0.851866
chr5	149310991	149311300	13.6656	-0.000915721	0.0373682	0.818868
chr5	149317091	149317870	62.2567	-0.00133622	0.0368238	0.851782	0.999908
chr5	149320381	149321660	240.05	-0.00707332	0.0357268	0.590632	0.999908
chr5	149323311	149323490	5.72144	0.00196341	0.0375585	0.402525
chr5	149325291	149325420	6.70186	-0.00226822	0.0375682	0.377076
chr5	149344591	149346710	453.279	0.000337973	0.0334349	0.972956	0.999908
chr5	149357251	149359540	710.864	0.010264	0.0336527	0.545753	0.999908
chr5	149367211	149368050	90.3999	-0.0133803	0.0396727	0.16693	0.904526
chr5	149371011	149371800	47.3542	0.00231847	0.0370375	0.729984	0.999908
chr5	149378321	149378910	20.1077	-0.00379606	0.0375585	0.402558
chr5	149380771	149381040	15.0669	-0.00266345	0.0374784	0.505297
chr5	149381441	149382470	77.2286	-0.00725238	0.0375495	0.393284	0.999908
chr5	149399901	149400200	13.8729	-0.00114335	0.0373817	0.766041
chr5	149416671	149417860	160.855	0.0179154	0.0415655	0.135931	0.866957
chr5	149422441	149423510	103.193	0.00503529	0.0367244	0.602147	0.999908
chr5	149423871	149424110	10.6771	-0.000251772	0.0373828	0.921787
chr5	149431021	149431320	13.5416	0.00144311	0.0374061	0.702109
chr5	149434571	149434900	36.7287	-0.00258875	0.0371488	0.687569	0.999908
chr5	149438721	149439170	27.0194	0.00220891	0.0373044	0.661927
chr5	149440031	149440200	8.34317	-0.00198825	0.0375011	0.53125
chr5	149442121	149443360	117.459	-0.00117908	0.0360182	0.887072	0.999908
chr5	149445561	149446500	158.754	-0.00804307	0.0370981	0.44633	0.999908
chr5	149450271	149450580	11.0284	-0.00403957	0.0377281	0.227328
chr5	149452031	149452550	25.2497	-0.00400649	0.0375364	0.416587
chr5	149453091	149453740	44.4863	-0.00916016	0.038552	0.171547	0.910099
chr5	149466261	149466980	32.1586	0.000804144	0.0371181	0.886681	0.999908
chr5	149471031	149471100	5.30225	-0.000108718	0.0374789	0.970903
chr5	149471361	149471950	20.2346	-0.00522515	0.0378139	0.250234
chr5	149474511	149474540	2.80959	0.000272633	0.0375169	0.875723
chr5	149475701	149476120	26.8172	0.00195557	0.0372666	0.700133
chr5	149478631	149478960	12.6194	-0.000430098	0.0373755	0.90697
chr5	149485311	149487970	134.571	0.00370971	0.0362092	0.720831	0.999908
chr5	149488851	149489420	13.843	-0.00189645	0.0374294	0.593064
chr5	149489541	149489550	4.31708	-0.000827471	0.0375096	0.697931
chr5	149489671	149489940	10.9891	-0.00359376	0.0376601	0.252364
chr5	149490661	149491270	15.8963	0.000334447	0.0373357	0.943585
chr5	149497531	149497760	9.741	-0.00322943	0.0376168	0.330577
chr5	149517881	149517990	7.22655	-0.00132852	0.0374796	0.644707
chr5	149519431	149520090	29.4073	0.00172865	0.0372476	0.753555	0.999908
chr5	149529681	149529880	7.81798	-0.00169062	0.0375005	0.558879
chr5	149530571	149530730	5.5287	0.000920629	0.0374946	0.705428
chr5	149537341	149538100	29.3055	-0.00211209	0.0372497	0.741943	0.999908
chr5	149540261	149540270	2.95076	0.000665975	0.0375263	0.705362
chr5	149542041	149542230	9.60818	0.000203759	0.0374097	0.952234
chr5	149543641	149544650	78.0728	-0.00301138	0.0367523	0.712473	0.999908
chr5	149545001	149545010	2.64086	-0.000423889	0.0375159	0.818272
chr5	149545131	149545660	12.625	-0.00132102	0.0374206	0.709118
chr5	149547081	149547420	11.7274	-0.00428152	0.0377711	0.197563
chr5	149548821	149552310	758.173	0.0148989	0.0349528	0.401773	0.999908
chr5	149559921	149560090	6.43017	0.00141549	0.0374963	0.615664
chr5	149561171	149563180	211.695	-0.0148987	0.0389943	0.249818	0.969156
chr5	149564461	149565420	124.424	-0.0020211	0.0361387	0.832116	0.999908
chr5	149580851	149584120	355.991	-0.00627748	0.0350827	0.632789	0.999908
chr5	149601191	149601780	25.7831	0.0050706	0.037709	0.325311
chr5	149611081	149611600	25.5178	-0.00104626	0.0372111	0.911192
chr5	149618351	149619290	71.9868	-0.00578872	0.0372469	0.481684	0.999908
chr5	149628201	149628590	26.7277	0.00120223	0.0372063	0.81755
chr5	149632381	149633210	26.6213	-0.00489613	0.0376679	0.353394
chr5	149636581	149637250	66.1022	0.00272421	0.0368952	0.716424	0.999908
chr5	149646361	149647340	70.9145	-0.000315543	0.0366116	0.974184	0.999908
chr5	149648991	149649370	9.64295	0.00107532	0.0374528	0.724141
chr5	149651841	149652010	6.67857	0.000778077	0.0374618	0.783275
chr5	149654401	149654690	12.7116	0.00490735	0.0378452	0.192618
chr5	149656741	149656820	6.41595	-0.000359296	0.037464	0.909133
chr5	149666381	149666390	2.59518	-0.000635134	0.0375274	0.710663
chr5	149667671	149667810	15.8423	-0.00355551	0.0375601	0.360546
chr5	149673161	149673370	6.96774	-0.001374	0.0375014	0.590391
chr5	149675701	149675880	9.30451	-0.00256246	0.0375417	0.456169
chr5	149719781	149719980	8.70554	-0.0030411	0.0376118	0.325238
chr5	149724931	149725290	6.96172	-0.000568082	0.0374641	0.823014
chr5	149728311	149728720	14.3522	-0.00460007	0.0377638	0.313047
chr5	149729621	149732820	477.286	-0.00522116	0.0336362	0.737958	0.999908
chr5	149741001	149741610	54.9147	0.00117129	0.0368557	0.872833	0.999908
chr5	149750601	149750770	8.66873	-0.00107687	0.0374617	0.822222
chr5	149759431	149761460	171.154	-0.0224631	0.0449822	0.080252	0.770766
chr5	149776011	149776030	5.24362	-0.00147487	0.0375141	0.571007
chr5	149777441	149778670	31.6866	0.00638691	0.0379044	0.264638	0.975313
chr5	149782461	149782500	2.07514	0.00021846	0.0375351	0.868545
chr5	149790471	149790530	6.52847	-0.0020631	0.0375304	0.479151
chr5	149794141	149795160	77.4035	-0.00314057	0.0366982	0.693401	0.999908
chr5	149796211	149796310	5.03779	-0.000848235	0.0374923	0.726982
chr5	149799191	149799530	10.4246	0.00039459	0.0374168	0.904134
chr5	149800861	149800930	4.84356	-0.00133566	0.0375188	0.564158
chr5	149803831	149804020	6.83262	-0.00221273	0.0375508	0.423908
chr5	149805581	149806540	76.3321	0.00148556	0.0366619	0.847955	0.999908
chr5	149821291	149821310	5.02808	-0.000883712	0.0374909	0.682787
chr5	149824271	149824520	16.1019	-0.000706783	0.0373202	0.869784
chr5	149828181	149828940	62.0114	-0.00910449	0.0382899	0.250118	0.969679
chr5	149830091	149830200	10.1656	0.00301673	0.0375798	0.401193
chr5	149834191	149834700	43.8503	-0.00688815	0.0378642	0.304892	0.989023
chr5	149837611	149838100	70.2508	-0.00540475	0.0371164	0.527542	0.999908
chr5	149852691	149853890	81.4966	0.00961554	0.0382025	0.276987	0.97951
chr5	149854931	149855990	124.7	0.00741191	0.036993	0.473762	0.999908
chr5	149857401	149858040	59.8727	0.00495805	0.0372359	0.511091	0.999908
chr5	149874521	149874840	21.5236	-0.00460829	0.0376586	0.340013
chr5	149882281	149882290	3.26559	0.000271633	0.037511	0.861518
chr5	149887561	149888120	34.7074	-0.00719743	0.0380999	0.232986	0.961589
chr5	149895621	149895630	3.09457	-0.000924195	0.0375306	0.604678
chr5	149895751	149896290	14.8219	-0.00118087	0.0374139	0.728138
chr5	149902341	149902450	7.5615	-0.000313452	0.0374417	0.914405
chr5	149930221	149930320	6.98458	-0.000458523	0.0374616	0.874082
chr5	149937691	149938570	38.5485	0.00136508	0.0371137	0.813979	0.999908
chr5	149939641	149939920	13.8535	0.0010249	0.0373952	0.78475
chr5	149940991	149942040	105.742	0.0120452	0.0390577	0.215188	0.950402
chr5	149942961	149943340	16.5715	0.00551865	0.0379554	0.151138
chr5	149959421	149962500	887.105	-0.0185398	0.0361233	0.308169	0.98975
chr5	149990651	149991200	56.1474	-0.000586563	0.0368394	0.981057	0.999908
chr5	149999741	150002530	612.819	0.00380688	0.0332218	0.807337	0.999908
chr5	150002771	150002830	4.41068	-0.00014998	0.0374956	0.910543
chr5	150003101	150003340	5.5049	0.000221603	0.0374785	0.929896
chr5	150021171	150023160	294.512	-0.0327267	0.0535658	0.0565946	0.691986
chr5	150023281	150023290	4.29311	-0.0018937	0.0375684	0.37174
chr5	150034871	150034980	4.49847	-5.6901e-06	0.0374924	0.996306
chr5	150043791	150045400	159.285	-0.0207711	0.0438573	0.0830817	0.778747
chr5	150053161	150053620	15.8917	-0.0025543	0.0374939	0.468379
chr5	150057241	150058490	21.6479	-0.00659077	0.0381038	0.252231
chr5	150058621	150059010	10.0991	0.000319538	0.0374163	0.922319
chr5	150064661	150064930	10.7299	0.00137291	0.0374346	0.689661
chr5	150065351	150065970	17.9502	-0.00688087	0.0382373	0.116754
chr5	150068611	150068690	5.37117	-0.000456348	0.0374717	0.825679
chr5	150069021	150069520	23.7129	0.00181092	0.0372842	0.716213
chr5	150075911	150075950	5.47613	-8.20484e-05	0.0374758	0.972208
chr5	150081731	150082650	53.5814	0.00617147	0.0375762	0.391387	0.999908
chr5	150106661	150107190	17.1049	0.00118872	0.0373507	0.774942
chr5	150112301	150113580	104.074	-0.0193416	0.0434635	0.0616814	0.709087
chr5	150114431	150115600	57.8867	0.00364237	0.037033	0.626478	0.999908
chr5	150129671	150130700	80.711	-0.0153663	0.0409067	0.106388	0.819997
chr5	150138031	150139640	370.628	0.013511	0.0366442	0.376614	0.999908
chr5	150140231	150140320	5.43868	4.81448e-05	0.0374675	0.993734
chr5	150143051	150145070	98.5967	0.00336528	0.0365809	0.716387	0.999908
chr5	150146581	150148580	593.105	0.141192	0.0793836	0.00296366	0.171095
chr5	150150581	150151730	93.0935	-0.0057148	0.0370671	0.515659	0.999908
chr5	150152561	150152650	6.64775	0.00151952	0.0375002	0.586508
chr5	150154081	150156480	463.865	-0.00967569	0.035176	0.545808	0.999908
chr5	150157631	150158760	44.2201	0.00789871	0.0382548	0.202309	0.939
chr5	150160051	150160060	3.64186	-0.00110783	0.0375199	0.652714
chr5	150161161	150162370	156.201	-0.0218887	0.0443387	0.090312	0.79051
chr5	150163501	150163870	15.6637	-0.00357468	0.0375633	0.402495
chr5	150172151	150172690	14.8363	0.000306219	0.0373532	0.937935
chr5	150175481	150175970	35.2632	-0.00558383	0.0376836	0.342693	0.999107
chr5	150189871	150190550	31.0442	-0.00603587	0.0377916	0.303	0.988332
chr5	150192351	150193060	60.0304	0.000135202	0.0366984	0.985471	0.999908
chr5	150206271	150206420	7.40179	-0.00260254	0.0375844	0.342547
chr5	150208601	150209260	35.4685	0.000692295	0.0370606	0.909471	0.999908
chr5	150214411	150214700	11.619	0.0016083	0.0374353	0.653269
chr5	150217771	150219440	104.309	-0.00375207	0.0365298	0.68471	0.999908
chr5	150241841	150242100	11.9736	0.000238203	0.0373741	0.945557
chr5	150255751	150256710	59.6782	0.00558728	0.0373275	0.467418	0.999908
chr5	150257851	150258630	50.3299	-0.00224473	0.0369856	0.730221	0.999908
chr5	150263401	150264630	86.4	-0.00127554	0.0364353	0.848306	0.999908
chr5	150266661	150267370	46.1529	0.00464057	0.0373864	0.487559	0.999908
chr5	150270111	150271230	49.6031	-0.000351385	0.0369284	0.964324	0.999908
chr5	150272121	150273120	67.3575	-0.00449422	0.0370599	0.561712	0.999908
chr5	150277891	150281090	277.179	-0.00822529	0.0356826	0.553115	0.999908
chr5	150284241	150284830	37.4615	-0.00541393	0.0375921	0.385962	0.999908
chr5	150286231	150287480	50.3298	0.0010372	0.0368911	0.942463	0.999908
chr5	150288271	150291020	545.118	-0.0171035	0.0370646	0.312806	0.991129
chr5	150291301	150294100	221.21	-0.00500542	0.0354925	0.684295	0.999908
chr5	150294841	150295940	82.7511	0.0020305	0.0365049	0.808526	0.999908
chr5	150299101	150299260	6.85685	-0.000376898	0.0374549	0.891587
chr5	150300501	150301640	63.2109	-0.00134882	0.0368495	0.849829	0.999908
chr5	150301881	150302060	8.56012	-0.00187441	0.0375073	0.496876
chr5	150302231	150304370	248.561	-0.0310747	0.0521381	0.0577189	0.696164
chr5	150304901	150306380	61.5542	0.00442824	0.0372049	0.550248	0.999908
chr5	150307211	150307230	3.75334	-0.000896389	0.0375187	0.652139
chr5	150307341	150308350	175.125	-0.00531851	0.0359307	0.653834	0.999908
chr5	150309151	150310380	173.08	-0.00778592	0.0366402	0.502716	0.999908
chr5	150311411	150311620	13.8393	-0.00705985	0.0383567	0.0647582
chr5	150317061	150317790	32.7515	-0.00619297	0.0378857	0.269864	0.976618
chr5	150318131	150318160	3.33355	-0.000422062	0.037515	0.813583
chr5	150319121	150319140	3.7167	-0.00033911	0.0375057	0.860681
chr5	150319601	150321000	227.365	0.0101658	0.0370594	0.405762	0.999908
chr5	150338661	150339850	141.111	-0.00644256	0.0366005	0.548556	0.999908
chr5	150345221	150346650	131.032	-0.0179865	0.0421733	0.0957311	0.803612
chr5	150347651	150347660	4.5804	0.000489055	0.0374964	0.826838
chr5	150350141	150351110	63.9668	0.00535395	0.0373021	0.476729	0.999908
chr5	150356891	150358720	500.643	-0.0104074	0.0346728	0.505686	0.999908
chr5	150384291	150385040	44.9675	0.00636521	0.0377286	0.342298	0.999107
chr5	150409651	150411550	313.656	0.00622326	0.0351231	0.665482	0.999908
chr5	150412451	150413240	56.8212	0.00263924	0.0369823	0.730188	0.999908
chr5	150428301	150428560	7.24512	0.000531245	0.0374522	0.857584
chr5	150431391	150431900	28.434	-0.00297378	0.0373691	0.538587
chr5	150434611	150434790	10.0842	-0.00154883	0.037448	0.616358
chr5	150435971	150436700	88.7921	0.013372	0.0397719	0.155202	0.892203
chr5	150439271	150439570	27.4371	0.00200567	0.0372419	0.710261
chr5	150441361	150443630	91.9612	-0.00546457	0.0369946	0.524213	0.999908
chr5	150448501	150450590	538.412	-0.001903	0.0330065	0.904983	0.999908
chr5	150458521	150459860	159.57	0.00539373	0.036088	0.628844	0.999908
chr5	150464521	150465010	29.2735	0.00299913	0.0373176	0.585782	0.999908
chr5	150469621	150470100	25.7787	-0.00764562	0.0384204	0.106574
chr5	150473051	150473350	12.8613	-0.00364645	0.0376388	0.287158
chr5	150484971	150491240	840.856	0.0361027	0.0496534	0.0889251	0.788695
chr5	150492041	150492370	17	-0.00918703	0.0390426	0.0184201
chr5	150492811	150492920	5.87095	0.000355723	0.0374677	0.91592
chr5	150497591	150498080	16.7668	-0.0014556	0.03735	0.790274
chr5	150500661	150501250	30.8113	-0.00715687	0.0381564	0.19189	0.929339
chr5	150503571	150504860	91.4552	-0.00670431	0.0372489	0.455622	0.999908
chr5	150506861	150506880	4.25728	0.000161398	0.0374868	0.937222
chr5	150507001	150507210	6.64872	0.000589867	0.037463	0.856847
chr5	150508941	150509570	19.7251	0.00185562	0.0373472	0.706419
chr5	150510491	150512440	147.37	-0.0058183	0.0363526	0.601907	0.999908
chr5	150513431	150514340	80.1743	-0.00600984	0.0372394	0.500622	0.999908
chr5	150514921	150515180	7.66159	-0.00250474	0.0375767	0.36671
chr5	150515491	150516440	45.5386	0.00228193	0.0370173	0.96292	0.999908
chr5	150517551	150518150	35.321	-0.00889537	0.0386156	0.133539	0.863868
chr5	150519651	150519660	4.55558	-0.000582576	0.0374981	0.795044
chr5	150519771	150519790	5.21055	-0.000164715	0.0374779	0.922756
chr5	150522541	150522730	7.7347	-0.000955875	0.0374537	0.724269
chr5	150523141	150524400	76.9532	0.00729705	0.0374926	0.386546	0.999908
chr5	150525471	150526210	35.1658	-0.00439065	0.037451	0.460017	0.999908
chr5	150529201	150531930	484.702	-0.0303976	0.0473672	0.102466	0.81432
chr5	150538281	150538510	7.23851	0.00196414	0.0375331	0.467461
chr5	150540541	150541620	120.74	0.00697337	0.0369772	0.489295	0.999908
chr5	150544541	150545350	69.0463	0.00337136	0.0368002	0.67938	0.999908
chr5	150546181	150546810	37.5617	-0.555736	0.274977	0.00108594	0.0942106
chr5	150556841	150557920	56.1771	-0.00813608	0.0380552	0.277956	0.979852
chr5	150559891	150561530	90.8884	0.000897589	0.0364253	0.920646	0.999908
chr5	150574461	150574490	4.82876	3.9803e-05	0.0374773	0.985139
chr5	150582291	150582510	9.93186	-0.00218811	0.0374892	0.52787
chr5	150589311	150591560	246.502	-0.00167175	0.035258	0.890391	0.999908
chr5	150593871	150594400	23.7491	-0.000760692	0.0372186	0.88498
chr5	150595691	150595740	7.41299	-0.0010615	0.0374541	0.724477
chr5	150598201	150598370	7.55472	-0.000444313	0.0374498	0.875341
chr5	150599681	150601500	144.579	0.012314	0.03839	0.283327	0.981216
chr5	150605631	150605740	7.04183	-0.0038093	0.0377362	0.186073
chr5	150610041	150610550	12.3967	-0.00329828	0.0375858	0.380782
chr5	150614101	150616840	260.688	0.0131582	0.0378363	0.316395	0.99221
chr5	150618121	150620280	124.315	0.00351582	0.0364269	0.714435	0.999908
chr5	150621911	150625240	150.652	0.00810885	0.0368249	0.480364	0.999908
chr5	150627081	150627400	13.0822	-0.000646516	0.0373897	0.833603
chr5	150628071	150628330	12.1293	-0.00718169	0.0383949	0.0583311
chr5	150629981	150630000	3.54356	-0.00103505	0.0375322	0.590962
chr5	150630161	150630170	3.7551	-0.000404279	0.0375041	0.815789
chr5	150630531	150630850	13.1772	-0.00229989	0.0375052	0.49608
chr5	150632771	150632990	8.40877	-0.000725985	0.037435	0.788936
chr5	150636351	150638030	105.765	-0.0198452	0.0438214	0.0604453	0.705203
chr5	150638721	150639270	13.9934	-0.00240862	0.03747	0.526375
chr5	150639781	150641390	113.66	-0.00343657	0.0363498	0.734955	0.999908
chr5	150642111	150643210	55.1392	-0.0191622	0.0442751	0.0169522	0.423318
chr5	150644131	150645770	175.031	-0.00400304	0.0358215	0.722509	0.999908
chr5	150647621	150648350	31.6104	-0.013688	0.0408657	0.0224294	0.480343
chr5	150650681	150650740	4.57906	-0.000377048	0.0374929	0.843478
chr5	150651661	150653490	84.0411	0.00235464	0.0366411	0.778938	0.999908
chr5	150656081	150657640	281.473	0.00721104	0.0353094	0.59781	0.999908
chr5	150671651	150672960	109.85	0.00734316	0.0370886	0.466024	0.999908
chr5	150673771	150674520	29.0864	-0.00797394	0.0384224	0.126242	0.853935
chr5	150700091	150701740	439.429	0.0138279	0.036495	0.366658	0.999908
chr5	150757551	150757570	4.3006	0.000490592	0.037489	0.961894
chr5	150757821	150759670	1038.62	0.0113944	0.03308	0.519707	0.999908
chr5	150760941	150761300	17.7011	-0.0108952	0.0397054	0.0116551
chr5	150761651	150761870	9.96852	0.000444347	0.0374173	0.89483
chr5	150763571	150763640	4.9194	-0.000828138	0.0374915	0.732346
chr5	150774201	150774450	17.6704	-0.00849108	0.0387611	0.0448239
chr5	150777951	150780340	471.42	-0.0106576	0.0347894	0.495006	0.999908
chr5	150781611	150782500	33.671	-0.0013002	0.0371284	0.839965	0.999908
chr5	150782881	150784380	176.739	0.00812714	0.036635	0.499297	0.999908
chr5	150787461	150787560	5.33552	0.00180914	0.0375517	0.427044
chr5	150789421	150791110	264.903	-0.00808034	0.0359865	0.567037	0.999908
chr5	150800801	150801850	127.743	0.00756169	0.0370168	0.441395	0.999908
chr5	150846971	150847540	51.4785	0.00495101	0.0373072	0.482741	0.999908
chr5	150879511	150879540	4.01878	2.58614e-05	0.0374964	0.9868
chr5	150904311	150905680	611.973	0.0367867	0.0515932	0.083267	0.779047
chr5	150918551	150918990	39.4992	0.00233633	0.0371401	0.702692	0.999908
chr5	150945761	150947220	172.59	0.0180807	0.0417503	0.12495	0.851866
chr5	150986801	150987700	71.3147	0.00566893	0.0374279	0.372505	0.999908
chr5	150999651	151000390	52.7122	-0.00760781	0.0379459	0.260826	0.973732
chr5	151002341	151002680	25.4225	0.000750908	0.0372346	0.882188
chr5	151005911	151006170	8.38568	-0.00100361	0.0374493	0.800874
chr5	151006321	151006420	5.06036	0.000250184	0.0374762	0.920918
chr5	151007901	151008120	10.1278	-0.00217285	0.0375014	0.511934
chr5	151014451	151016280	221.17	-0.0120877	0.0377938	0.340813	0.998874
chr5	151020061	151021240	151.421	-0.00862532	0.0369967	0.44535	0.999908
chr5	151037851	151038790	45.8273	-0.0074793	0.0380653	0.240027	0.964562
chr5	151041401	151042230	167.708	0.00626541	0.0362329	0.589812	0.999908
chr5	151047811	151048250	28.4998	-0.000855119	0.0371889	0.870665
chr5	151051341	151052280	68.4847	-0.00167191	0.0367081	0.824299	0.999908
chr5	151054231	151054330	4.75958	7.57664e-05	0.0374849	0.974893
chr5	151059691	151060530	63.7097	0.00748769	0.0377635	0.346135	0.999749
chr5	151063221	151063620	12.7213	0.00185471	0.0374393	0.613943
chr5	151068261	151068290	3.09592	-0.00197056	0.0375934	0.348038
chr5	151079871	151082480	724.374	0.00061516	0.0329983	0.959514	0.999908
chr5	151093711	151093720	3.53757	-0.000202615	0.0375098	0.959949
chr5	151095051	151096280	29.986	-0.000632331	0.037162	0.905999	0.999908
chr5	151108121	151108780	32.8837	-0.00234326	0.0371952	0.677091	0.999908
chr5	151115071	151115750	36.474	0.00594197	0.0377662	0.316154	0.99221
chr5	151126221	151127630	79.8462	-0.00922766	0.0381321	0.285933	0.981708
chr5	151141161	151141300	6.85757	-0.000918761	0.0374644	0.742373
chr5	151150031	151151980	301.801	0.0125237	0.0369969	0.375332	0.999908
chr5	151155451	151158540	585.889	0.0135903	0.0352474	0.427188	0.999908
chr5	151164681	151165260	58.8377	-0.00111863	0.0367902	0.885076	0.999908
chr5	151223161	151224610	222.254	-0.00958076	0.0366568	0.450149	0.999908
chr5	151234911	151235040	8.50737	-0.00085668	0.0374422	0.779561
chr5	151239031	151239710	49.3306	0.00475372	0.0372983	0.475126	0.999908
chr5	151252031	151253910	964.58	-0.00118484	0.0323357	0.937561	0.999908
chr5	151295841	151296370	30.095	-0.00504446	0.0376335	0.334043	0.997234
chr5	151298171	151298280	4.08157	0.000645418	0.0375132	0.745452
chr5	151315911	151316530	40.251	0.00729165	0.0380729	0.23359	0.961589
chr5	151319481	151319640	9.54126	-0.00217916	0.0375085	0.500111
chr5	151345981	151346260	7.96971	-0.00222386	0.0375344	0.457067
chr5	151384711	151384880	13.7508	-0.00127223	0.03739	0.76011
chr5	151406501	151406550	6.13131	0.00071582	0.0374743	0.736938
chr5	151447211	151448620	261.134	-0.002936	0.0348583	0.823677	0.999908
chr5	151449091	151449110	4.91746	-0.00123949	0.0375167	0.584211
chr5	151449481	151449510	4.83439	0.000909616	0.0374994	0.687786
chr5	151480431	151481050	16.0516	3.4696e-05	0.0373309	0.991243
chr5	151492821	151492970	5.32802	-0.000253135	0.0374806	0.914658
chr5	151500561	151501210	62.4628	0.0108286	0.0389549	0.175386	0.914245
chr5	151520441	151520470	3.86726	5.68487e-05	0.0375048	0.974929
chr5	151523451	151523630	17.1042	0.00394257	0.0376019	0.369732
chr5	151581501	151581690	7.36692	-0.00232146	0.0375866	0.323125
chr5	151597281	151597460	9.81299	-0.00793626	0.0386733	0.0181605
chr5	151619111	151619150	5.04104	0.000794752	0.0374877	0.7515
chr5	151619871	151620370	19.3953	-0.00708546	0.038287	0.102214
chr5	151622701	151623410	55.3447	-0.000158273	0.0368179	0.982838	0.999908
chr5	151624011	151625560	131.063	-0.00295125	0.0361256	0.769542	0.999908
chr5	151628361	151628380	3.59586	-0.00066402	0.0375109	0.737202
chr5	151632721	151632870	7.96017	-0.00291614	0.0376049	0.328582
chr5	151651851	151652490	50.2592	-0.00614137	0.0376313	0.371259	0.999908
chr5	151658691	151659750	84.8475	0.00419911	0.0368227	0.615704	0.999908
chr5	151660741	151661090	10.1892	-0.00343777	0.037637	0.333025
chr5	151671331	151672640	70.0416	-0.00285113	0.0368884	0.718309	0.999908
chr5	151675621	151676210	31.1397	-0.0147053	0.0415128	0.012009	0.361697
chr5	151676781	151677020	8.47009	-0.000968384	0.037447	0.705935
chr5	151677901	151678580	16.4153	-0.00223409	0.0374638	0.494644
chr5	151682711	151684150	122.29	-0.00173386	0.0361321	0.857242	0.999908
chr5	151684281	151687580	807.821	-0.052467	0.0648139	0.0435545	0.629648
chr5	151693781	151694690	168.969	0.0132642	0.0386012	0.274642	0.978683
chr5	151696121	151697190	42.9693	-0.00221228	0.0370375	0.745977	0.999908
chr5	151698701	151700030	250.432	-0.0280833	0.0487741	0.0732459	0.75016
chr5	151708111	151708440	14.4212	-0.00245177	0.0374702	0.527133
chr5	151719371	151719540	10.103	-0.00209401	0.0374816	0.541838
chr5	151721451	151721640	8.42072	-2.54401e-06	0.0374303	0.982124
chr5	151726471	151726650	6.97679	0.000602381	0.0374558	0.826838
chr5	151739621	151739630	3.82905	-0.000670122	0.0375044	0.744021
chr5	151739781	151741270	101.095	-0.00962813	0.0380406	0.317858	0.99221
chr5	151742701	151743410	66.9101	-0.00180972	0.0367198	0.814819	0.999908
chr5	151745021	151745890	107.246	-0.0287532	0.0539607	0.00960099	0.319118
chr5	151749851	151749860	4.08967	-0.000141707	0.0374953	0.959389
chr5	151757651	151759420	638.052	-0.00124177	0.0328647	0.934178	0.999908
chr5	151768661	151768930	12.7703	-0.000615438	0.0373908	0.896621
chr5	151770321	151774380	2547.09	-0.0229121	0.0340391	0.272496	0.97714
chr5	151774701	151775610	23.22	-0.00180799	0.03734	0.702225
chr5	151780561	151780620	4.59346	0.000774092	0.0374984	0.730014
chr5	151812021	151812100	3.68371	-0.000476166	0.0375115	0.82322
chr5	151812591	151813200	15.2573	0.00170292	0.0374015	0.655409
chr5	151818501	151819450	71.4264	-0.0037916	0.0369247	0.631756	0.999908
chr5	151820891	151821240	21.6318	-0.00255066	0.0373778	0.594325
chr5	151825151	151825920	55.5714	0.00471131	0.0373565	0.483693	0.999908
chr5	151880391	151880670	12.5263	0.0019642	0.0374664	0.575664
chr5	151895731	151896640	49.0478	-0.00845188	0.0383799	0.176518	0.915593
chr5	151903171	151903600	22.0792	0.00433436	0.0376281	0.353051
chr5	151917931	151918340	33.1287	-0.00316799	0.0373082	0.587014	0.999908
chr5	151924001	151925320	111.726	0.0185574	0.0426463	0.0858001	0.782954
chr5	152007641	152008000	23.6001	-0.00189223	0.0373508	0.674398
chr5	152071851	152072870	81.9788	-0.0137448	0.0401093	0.133108	0.862954
chr5	152106761	152107520	20.1051	0.00207896	0.0373602	0.660965
chr5	152142751	152143170	41.4762	0.000957811	0.0369994	0.876965	0.999908
chr5	152246581	152246590	5.07665	0.000838642	0.0374929	0.725616
chr5	152349831	152349930	8.87553	-0.00197617	0.0375011	0.523375
chr5	152360081	152360240	8.8922	-0.000278735	0.0374394	0.914233
chr5	152405241	152405520	26.5402	0.00027938	0.0371724	0.947207
chr5	152424611	152424730	9.63989	0.000534765	0.0374343	0.860765
chr5	152505411	152505840	36.0437	0.0010861	0.0370775	0.852422	0.999908
chr5	152514931	152515040	8.48064	-0.00239035	0.0375402	0.443622
chr5	152532581	152533250	37.1516	0.00103734	0.0371523	0.898468	0.999908
chr5	152542801	152543050	33.7365	0.00516998	0.0375888	0.421009	0.999908
chr5	152556481	152557780	134.223	0.0140182	0.039611	0.193299	0.93088
chr5	152560561	152561180	54.8929	0.00175662	0.0368795	0.648792	0.999908
chr5	152564391	152565280	41.3545	0.00425999	0.0373643	0.494054	0.999908
chr5	152565541	152566670	75.1328	0.00314357	0.0368268	0.698129	0.999908
chr5	152567941	152568830	88.317	0.000333077	0.0365871	0.981924	0.999908
chr5	152583941	152585010	126.364	-0.010519	0.0380999	0.321327	0.99383
chr5	152595151	152596260	274.252	-0.0362536	0.0590872	0.0405328	0.612636
chr5	152605321	152605580	7.44333	-0.00213838	0.0375473	0.429415
chr5	152606501	152608870	675.347	0.0177544	0.0379665	0.283761	0.981216
chr5	152620531	152621910	43.8758	0.000441307	0.0370383	0.917666	0.999908
chr5	152622451	152623320	93.3493	-0.0010794	0.0365762	0.901593	0.999908
chr5	152624021	152624150	5.75301	-0.00145814	0.0375151	0.556819
chr5	152625551	152625730	9.05571	0.000926394	0.0374483	0.757037
chr5	152632481	152632600	6.00584	0.00117526	0.037505	0.624281
chr5	152634121	152635530	163.034	0.0134981	0.0388192	0.255881	0.970405
chr5	152642071	152642500	15.4488	-0.00764787	0.0385215	0.0535471
chr5	152649261	152650700	89.5302	0.0108803	0.0386607	0.227918	0.958736
chr5	152676111	152676430	13.0959	-0.00321961	0.0376014	0.356748
chr5	152688261	152690360	158.293	0.00393646	0.0360489	0.715148	0.999908
chr5	152690541	152691250	54.7489	0.000300855	0.0369364	0.964921	0.999908
chr5	152693881	152694480	40.6604	-0.000757042	0.0371127	0.893983	0.999908
chr5	152701461	152701570	8.3379	-0.000777525	0.0374403	0.800875
chr5	152708601	152709220	21.259	0.00112894	0.037327	0.794474
chr5	152711921	152712380	23.2861	-0.0056741	0.0378985	0.221808
chr5	152718911	152719310	21.7571	0.00613541	0.0380102	0.193218
chr5	152812161	152812280	4.37983	0.000849782	0.0375041	0.705502
chr5	152813611	152813800	10.8499	-0.00333388	0.0376797	0.247294
chr5	152838591	152838800	14.032	-0.00457878	0.0378222	0.235583
chr5	152882791	152884290	88.8833	-0.00394399	0.0367959	0.708269	0.999908
chr5	152900031	152900110	4.74172	-0.00179317	0.0375657	0.375016
chr5	152900391	152900720	11.0622	-0.00361954	0.0376712	0.265908
chr5	152932941	152933260	11.6941	0.00128943	0.0374551	0.677642
chr5	153048731	153048880	5.18622	-0.000274688	0.0374841	0.891847
chr5	153079791	153079810	6.05895	0.00280876	0.037618	0.29868
chr5	153086391	153087350	99.8309	0.0138883	0.0400753	0.139037	0.872062
chr5	153096231	153097130	36.9802	-7.05352e-06	0.0370943	0.99618	0.999908
chr5	153130391	153130540	10.0817	-6.61507e-05	0.0374101	0.997485
chr5	153137071	153137550	15.3948	-0.00315815	0.0375713	0.38054
chr5	153148011	153148670	67.656	0.00701273	0.0376046	0.380196	0.999908
chr5	153243391	153243720	11.2007	4.59071e-05	0.0374132	0.992032
chr5	153263301	153263520	8.68722	-0.00320668	0.0376339	0.321806
chr5	153276311	153276410	8.76741	-0.000264593	0.0374274	0.999314
chr5	153350071	153350470	21.9704	-0.00389467	0.0375614	0.399939
chr5	153352681	153353420	58.3479	-0.010593	0.038988	0.155625	0.892203
chr5	153358381	153359000	18.7559	0.0058596	0.0379852	0.175911
chr5	153364431	153364650	12.7016	-0.00122121	0.0374208	0.725101
chr5	153367491	153367510	2.46843	0.000611688	0.0375251	0.702392
chr5	153372591	153372720	5.97681	-0.0022343	0.037576	0.355964
chr5	153404801	153405220	20.4431	-0.004435	0.037659	0.326123
chr5	153429641	153430460	33.2369	0.00234556	0.0372522	0.669229	0.999908
chr5	153445851	153446430	24.9308	0.00220524	0.0373088	0.661617
chr5	153459181	153459690	23.0722	0.00605466	0.0379591	0.214285
chr5	153463441	153464590	121.74	-0.0174024	0.0417871	0.104598	0.817846
chr5	153470841	153470860	3.44598	-3.82278e-05	0.0375022	0.947402
chr5	153476801	153477090	17.1612	-0.00396302	0.0376362	0.340188
chr5	153485571	153485990	23.7838	-0.00195494	0.0373393	0.684552
chr5	153489261	153492620	466.479	-0.0678745	0.0984837	0.0220287	0.47673
chr5	153493261	153493910	14.842	0.000380419	0.0373507	0.918731
chr5	153496581	153497270	31.8608	-0.00464394	0.0375653	0.402103	0.999908
chr5	153504651	153505170	26.2838	-6.58743e-05	0.037203	0.989241
chr5	153505831	153506620	36.4927	-0.0106201	0.039349	0.0655982	0.723022
chr5	153509371	153510120	39.1581	-0.00431441	0.0374028	0.477887	0.999908
chr5	153513251	153513440	7.44566	-0.00241456	0.0375625	0.334208
chr5	153516041	153518030	233.138	0.00398747	0.0352269	0.756141	0.999908
chr5	153520261	153520450	8.75125	-0.00378766	0.0377155	0.254896
chr5	153520901	153521660	32.1704	0.00144771	0.0371708	0.827415	0.999908
chr5	153523271	153524750	153.731	-0.0385217	0.0684171	0.0135397	0.382041
chr5	153537091	153537710	33.8518	-0.0106689	0.0393121	0.076358	0.759391
chr5	153539821	153540530	47.2768	0.00502085	0.0374082	0.462747	0.999908
chr5	153544101	153544290	5.54289	-0.0036734	0.0377547	0.10964
chr5	153546661	153546890	10.3431	-0.00101955	0.0374264	0.757846
chr5	153551191	153552680	260.208	-0.313711	0.106282	0.000119519	0.0215172
chr5	153553011	153553230	7.40301	-0.00217643	0.0375412	0.414961
chr5	153555581	153556010	15.636	0.00129394	0.0373698	0.731407
chr5	153558551	153559710	101.524	0.00205324	0.0364551	0.821061	0.999908
chr5	153560041	153560160	6.13171	-0.00210914	0.0375551	0.417225
chr5	153562281	153562570	7.67507	0.000251596	0.0374497	0.94053
chr5	153568741	153569950	46.1015	0.00326456	0.0372018	0.588618	0.999908
chr5	153570061	153570350	7.67674	-0.00139914	0.0374863	0.622825
chr5	153572011	153574220	763.973	-0.0335233	0.0463527	0.112843	0.830626
chr5	153580461	153581130	22.0715	0.000583754	0.0372645	0.916798
chr5	153613191	153613460	11.9331	0.00014137	0.0374149	0.971174
chr5	153616941	153617460	13.6626	-0.00206364	0.037468	0.566988
chr5	153618491	153618600	7.09568	-0.00084322	0.0374664	0.755698
chr5	153618981	153619090	5.4243	-0.00265998	0.0376202	0.317086
chr5	153623301	153623320	3.08652	-0.000783046	0.0375327	0.640419
chr5	153625381	153629930	576.459	-0.0102007	0.0344628	0.551402	0.999908
chr5	153640921	153641920	57.2731	-0.00124326	0.0368643	0.872205	0.999908
chr5	153654611	153654780	6.69641	0.000459059	0.0374742	0.853706
chr5	153657711	153659150	167.203	-0.523818	0.121767	6.88183e-07	0.000468878
chr5	153659461	153659510	4.50229	-0.00118121	0.0375246	0.57388
chr5	153660651	153661330	42.3165	0.00834263	0.0383653	0.192321	0.929996
chr5	153679011	153679250	12.7023	-0.000801485	0.0373807	0.829168
chr5	153690431	153690460	3.07736	-0.000265567	0.0375192	0.900329
chr5	153713891	153714280	18.9615	0.00531378	0.0378504	0.160068
chr5	153749511	153750650	80.9064	0.00210571	0.0365834	0.806798	0.999908
chr5	153753731	153754140	12.2058	0.00135757	0.0374217	0.632921
chr5	153754751	153754910	5.62374	-4.1482e-05	0.0374753	0.985509
chr5	153777251	153778560	193.732	0.0151431	0.0394604	0.229454	0.95976
chr5	153779961	153780280	19.5877	0.00287753	0.0374556	0.511919
chr5	153781181	153781280	5.97188	-0.000763993	0.037479	0.765371
chr5	153782811	153782960	6.18915	-0.00188844	0.0375441	0.447597
chr5	153807401	153808280	55.7289	0.00118469	0.0369233	0.860288	0.999908
chr5	153818671	153819140	16.3455	-0.00527993	0.0378998	0.17874
chr5	153824851	153825530	48.9368	-0.00987268	0.0387726	0.164853	0.903037
chr5	153827481	153827750	12.8457	-0.00316801	0.0375645	0.399827
chr5	153835811	153836390	36.0415	-0.00430505	0.0374301	0.475078	0.999908
chr5	153838581	153839300	69.4046	0.000812803	0.0367114	0.922811	0.999908
chr5	153879681	153880050	11.7313	-0.00212462	0.037525	0.466052
chr5	153880181	153880280	5.64936	-0.00178758	0.0375412	0.425943
chr5	153884011	153884180	6.97463	0.000796163	0.0374567	0.769674
chr5	153885121	153885680	42.0504	-0.00175268	0.0371405	0.763336	0.999908
chr5	153886201	153886810	22.1462	-0.00212016	0.0373387	0.650317
chr5	153896871	153897010	7.36151	-0.00206951	0.0375299	0.468761
chr5	153898971	153899040	4.04455	0.000617426	0.0375159	0.747941
chr5	153905281	153905480	10.9376	-1.29475e-05	0.037394	0.995975
chr5	153959371	153960160	33.439	-0.864132	0.271114	5.0237e-05	0.0116655
chr5	153964281	153965610	89.9762	0.00607522	0.0371049	0.501433	0.999908
chr5	153974291	153975050	54.1894	0.00142515	0.036886	0.834676	0.999908
chr5	154001771	154002800	60.9881	-0.000301082	0.0367606	0.951186	0.999908
chr5	154038151	154039570	306.249	-0.0270154	0.0465139	0.0988769	0.807798
chr5	154049301	154049970	18.2727	-0.00158513	0.0373806	0.700562
chr5	154072021	154073810	237.938	-0.0113365	0.0369736	0.388137	0.999908
chr5	154076451	154076510	4.7606	-0.000429524	0.0374903	0.849424
chr5	154077591	154079380	275.439	0.00263402	0.0349179	0.844971	0.999908
chr5	154083581	154084770	84.7247	-0.00213842	0.0366575	0.801133	0.999908
chr5	154085491	154087950	321.944	-0.178303	0.115906	0.00364042	0.192301
chr5	154091831	154092900	45.2381	-0.0134896	0.0405955	0.050746	0.666444
chr5	154095961	154096480	38.3431	0.00222449	0.037144	0.805715	0.999908
chr5	154103231	154103670	23.42	-0.00306173	0.0374122	0.530398
chr5	154107011	154108730	387.653	-0.0180041	0.0386955	0.283608	0.981216
chr5	154109621	154110120	29.5513	-0.00291687	0.0373475	0.557364	0.999908
chr5	154118661	154119260	23.8291	-0.01041	0.0393864	0.0395499
chr5	154138351	154139660	132.895	0.000325612	0.0359279	0.968052	0.999908
chr5	154140621	154140630	3.9549	4.9417e-05	0.0374959	0.97943
chr5	154140771	154144200	834.891	-0.0086626	0.0342502	0.585626	0.999908
chr5	154145241	154145520	9.10435	-0.000838444	0.0374361	0.753413
chr5	154146551	154146680	7.12904	-0.00244895	0.0375662	0.380988
chr5	154159091	154159170	4.84014	0.000510017	0.037499	0.84721
chr5	154159471	154159560	4.92538	-0.000802928	0.037502	0.661534
chr5	154162611	154162650	5.39996	-0.0021606	0.0375656	0.38333
chr5	154168461	154168900	29.3429	-0.00185958	0.037193	0.736156	0.999908
chr5	154176221	154176470	15.6888	0.00507572	0.0378295	0.197043
chr5	154179811	154180730	70.2049	0.000231512	0.0366478	0.961588	0.999908
chr5	154185661	154185950	17.1296	-0.00825828	0.0386507	0.063119
chr5	154189261	154193550	713.656	0.00432955	0.0326717	0.791506	0.999908
chr5	154197161	154197780	57.2421	0.0107254	0.0389843	0.164039	0.901798
chr5	154202341	154203500	157.776	0.00913664	0.0372042	0.415632	0.999908
chr5	154242251	154243010	33.9522	-0.0012693	0.0371288	0.827523	0.999908
chr5	154243541	154244250	49.8394	-0.533979	0.26303	0.00109209	0.0942152
chr5	154258231	154258880	78.5834	-0.0178708	0.0428568	0.050179	0.663407
chr5	154260131	154260950	63.1667	-0.0159404	0.0417736	0.0480549	0.653218
chr5	154264171	154265350	87.9401	-0.0249139	0.0490623	0.0172376	0.426804
chr5	154278221	154278650	28.9095	-0.00257139	0.0373515	0.587937	0.999908
chr5	154287191	154287440	18.3898	-0.0122508	0.0403669	0.00432698
chr5	154287921	154288570	50.583	-0.0113991	0.0394626	0.108445	0.82257
chr5	154301581	154303050	441.806	0.00806496	0.0344831	0.5652	0.999908
chr5	154313561	154313770	12.1656	-0.000598875	0.037373	0.872772
chr5	154319641	154320870	78.5235	-0.000453062	0.036549	0.950094	0.999908
chr5	154355341	154355670	17.8654	-0.00880919	0.0388259	0.0607561
chr5	154356111	154356370	12.8475	-0.00213898	0.0374624	0.562906
chr5	154358581	154359410	56.8117	-0.00458809	0.037179	0.525612	0.999908
chr5	154364831	154365210	17.0851	-0.00435149	0.0376951	0.301794
chr5	154365451	154365460	3.50836	-0.00150194	0.0375493	0.458114
chr5	154367631	154369130	229.533	-0.0407766	0.0679361	0.0257987	0.507207
chr5	154370681	154371950	40.9691	-0.0104662	0.0391489	0.109997	0.826486
chr5	154373481	154374120	21.5063	0.00273306	0.037469	0.483943
chr5	154378841	154378960	4.28719	-0.000358375	0.0375031	0.859946
chr5	154390891	154391000	5.17311	0.000221698	0.0374753	0.931296
chr5	154395761	154396010	8.67689	-0.00188754	0.0375158	0.517894
chr5	154397701	154397890	11.0019	-0.00361493	0.0376593	0.298505
chr5	154404821	154405810	150.391	0.000589268	0.0356996	0.949486	0.999908
chr5	154417721	154419460	502.752	-0.029845	0.0476114	0.100881	0.81259
chr5	154421961	154422130	10.4328	-0.00220802	0.0375006	0.490661
chr5	154430501	154431030	33.624	-0.0141431	0.0411024	0.0211025	0.468355
chr5	154444751	154447770	1032.46	-0.0290247	0.0402001	0.157879	0.894377
chr5	154449671	154450140	29.1392	-0.00991012	0.039199	0.0471825	0.647328
chr5	154458971	154459320	16.9222	-0.000773718	0.0373435	0.848237
chr5	154461631	154461790	11.1173	-0.00361842	0.0376502	0.37324
chr5	154467451	154468360	69.2476	-0.00731274	0.0376045	0.382625	0.999908
chr5	154472841	154474510	53.6035	0.00443453	0.0371672	0.544222	0.999908
chr5	154475481	154476560	44.0885	-0.00516539	0.0374539	0.438856	0.999908
chr5	154476921	154479710	217.706	-0.00515986	0.0354479	0.685569	0.999908
chr5	154480081	154480130	3.81974	0.000539111	0.0374999	0.792204
chr5	154482561	154483210	24.0902	-0.00835599	0.0385923	0.102154
chr5	154483991	154485480	52.0915	-0.00098594	0.0369329	0.893189	0.999908
chr5	154510211	154510870	26.8032	-0.00536717	0.0378038	0.27012
chr5	154521031	154521360	20.6812	-0.00582688	0.0379143	0.226742
chr5	154524791	154525160	10.6722	-0.0010093	0.0374319	0.757971
chr5	154570781	154571920	86.3366	-0.00619421	0.0371876	0.479772	0.999908
chr5	154587431	154588230	57.0907	0.0049204	0.0372764	0.498772	0.999908
chr5	154604031	154604490	26.0839	-0.00148748	0.0372154	0.77872
chr5	154610041	154611880	170.084	-0.000758031	0.0355486	0.95113	0.999908
chr5	154628101	154628310	12.0009	-0.00281066	0.0375293	0.402432
chr5	154640161	154640780	40.7451	0.00217723	0.0370852	0.736216	0.999908
chr5	154642571	154642750	17.8667	-0.00564845	0.0379207	0.204845
chr5	154647311	154647770	18.1976	-0.00767037	0.0384836	0.089348
chr5	154647941	154647960	4.42716	-0.00227236	0.0375991	0.288322
chr5	154650241	154650740	38.6429	-0.0022052	0.0371947	0.70273	0.999908
chr5	154682071	154683700	702.484	0.0974133	0.0860123	0.0120224	0.361697
chr5	154692371	154692430	3.66832	-0.000428691	0.037509	0.82406
chr5	154713661	154713860	10.1918	-0.00130349	0.037448	0.685298
chr5	154714471	154714570	4.31465	-6.18568e-05	0.0374949	0.971935
chr5	154724271	154724350	6.10953	-0.00240093	0.0375872	0.317494
chr5	154729001	154729920	51.6988	0.0137027	0.0405902	0.0585462	0.699582
chr5	154737781	154737940	13.5704	-0.00577673	0.0380238	0.130372
chr5	154740171	154741680	252.41	-0.0132613	0.0376375	0.323551	0.993886
chr5	154753641	154758650	1402.67	0.00590568	0.0313202	0.738164	0.999908
chr5	154762361	154762520	6.99494	-0.00131401	0.0374841	0.646251
chr5	154766491	154766780	10.1599	-0.00140438	0.037466	0.646323
chr5	154770921	154772150	129.729	0.00934628	0.0375105	0.380571	0.999908
chr5	154782461	154783450	21.6436	-0.00230866	0.0373552	0.598891
chr5	154783731	154784530	39.1961	-0.00391863	0.0373057	0.533314	0.999908
chr5	154784931	154785090	6.86854	-0.00171145	0.0375238	0.50771
chr5	154788291	154788450	5.63701	-0.00115745	0.0375032	0.659858
chr5	154811611	154812490	72.0902	0.00319784	0.0368137	0.709973	0.999908
chr5	154834941	154836130	128.798	-0.0193079	0.0428796	0.0934173	0.799388
chr5	154849601	154851350	303.897	0.0056894	0.0349851	0.6794	0.999908
chr5	154856531	154860440	2143.27	0.00789164	0.031046	0.669739	0.999908
chr5	154937151	154938770	387.569	-0.00377189	0.034398	0.801097	0.999908
chr5	154940591	154941830	177.027	0.00173455	0.0357527	0.875534	0.999908
chr5	154945601	154945940	18.5138	0.0067615	0.0382195	0.11436
chr5	154967581	154967860	20.4148	9.68437e-05	0.037269	0.824511
chr5	154968471	154968560	5.83611	-0.00281714	0.0376387	0.387192
chr5	154972281	154972820	32.3803	-0.00427322	0.0374821	0.444751	0.999908
chr5	154995841	154995930	7.85039	-0.00159419	0.0374766	0.608265
chr5	155085391	155085780	21.8535	-0.0028847	0.0374598	0.509557
chr5	155091871	155092300	18.6616	-0.00188219	0.0374103	0.624928
chr5	155139391	155140070	50.4607	0.00232907	0.037015	0.720842	0.999908
chr5	155189881	155190200	14.2135	-0.00607247	0.0380995	0.0889788
chr5	155260941	155261070	12.0251	0.00278247	0.0375424	0.449614
chr5	155270681	155271150	14.2722	0.00165064	0.0374188	0.583615
chr5	155274581	155275420	47.3494	-0.0182515	0.0436657	0.0139301	0.388481
chr5	155316461	155316680	10.6571	-0.00126349	0.037452	0.571994
chr5	155480671	155481150	62.4815	-0.00305043	0.036912	0.690634	0.999908
chr5	155529431	155529610	11.3967	-0.00335076	0.0376018	0.350594
chr5	155539961	155540490	31.9862	0.0129964	0.0405488	0.0207807	0.465365
chr5	155616931	155617050	12.3803	0.00111389	0.0373769	0.775533
chr5	155726451	155726530	9.26598	-0.00345601	0.0376466	0.297068
chr5	155727651	155730020	263.973	-0.00857402	0.0360117	0.51111	0.999908
chr5	155926051	155926300	10.3567	-0.000249532	0.037407	0.938988
chr5	155943961	155944100	15.3938	-0.00488734	0.0377801	0.253733
chr5	155952591	155953130	29.7663	-0.00682906	0.0381429	0.168838	0.907723
chr5	156094091	156094250	9.22261	-0.000700717	0.0374255	0.757951
chr5	156201801	156202550	69.0577	0.00477708	0.0372451	0.528918	0.999908
chr5	156246541	156247320	71.1714	0.000619565	0.0367172	0.941361	0.999908
chr5	156326591	156327630	145.269	-0.0120627	0.03837	0.281366	0.980447
chr5	156380931	156381160	6.22111	-0.00244504	0.0375912	0.329406
chr5	156395001	156395430	23.4682	0.00103745	0.0372577	0.789062
chr5	156402561	156402910	20.6857	0.00144181	0.0373161	0.750023
chr5	156434541	156435340	27.9718	0.00567766	0.0378159	0.295615
chr5	156446631	156446710	4.12639	-0.000513402	0.0375023	0.806955
chr5	156473721	156473740	3.33216	-0.00105991	0.0375358	0.553746
chr5	156473981	156474970	38.3473	0.000663168	0.037064	0.913355	0.999908
chr5	156475831	156476410	19.5511	-0.00449214	0.0376832	0.31407
chr5	156476631	156477560	33.7739	0.00353268	0.03738	0.516023	0.999908
chr5	156497811	156498170	18.9818	0.000116009	0.0372954	0.980004
chr5	156584991	156585190	6.03417	-0.00067894	0.0374731	0.786335
chr5	156589601	156590370	39.7337	-0.00465726	0.0374327	0.457571	0.999908
chr5	156591131	156592150	80.5646	0.00171641	0.0365697	0.868345	0.999908
chr5	156647131	156647420	15.2856	-0.00343996	0.0375894	0.368788
chr5	156670471	156670500	6.58751	-0.00140853	0.0374924	0.619449
chr5	156675631	156675660	4.2049	-0.00120643	0.0375201	0.585941
chr5	156685551	156685940	12.9409	0.00665536	0.0382543	0.075692
chr5	156687121	156687470	10.7593	-0.0030358	0.0375873	0.365096
chr5	156816141	156816190	5.57738	-0.000986114	0.0374915	0.687288
chr5	157132111	157132300	17.683	-0.00257547	0.0374235	0.577864
chr5	157141981	157144010	722.394	-0.00422593	0.0323898	0.798205	0.999908
chr5	157148761	157149170	35.4148	0.00491226	0.037544	0.409719	0.999908
chr5	157217411	157217570	5.10399	-0.000414333	0.0374884	0.844018
chr5	157222581	157222750	6.26364	-0.00107057	0.0374975	0.664005
chr5	157245151	157246280	136.442	0.0103993	0.0379005	0.32955	0.994808
chr5	157252861	157253960	69.3903	-0.00735372	0.0376902	0.358066	0.999908
chr5	157265451	157268990	592.126	0.0374517	0.0549198	0.0650211	0.720652
chr5	157269641	157270640	38.2828	-0.0105786	0.0392586	0.0856053	0.782954
chr5	157284611	157284920	18.796	-0.00112694	0.0373516	0.824505
chr5	157285351	157286080	59.3326	0.00461592	0.0371674	0.524694	0.999908
chr5	157286751	157287340	26.3701	-0.00652085	0.0380444	0.197601
chr5	157290631	157290700	4.90522	-0.00158977	0.0375384	0.407826
chr5	157307251	157308220	32.4873	0.0026797	0.0372876	0.624573	0.999908
chr5	157312341	157312740	36.8293	0.00883934	0.0385633	0.164506	0.902263
chr5	157328141	157329030	134.457	0.00140963	0.035978	0.878062	0.999908
chr5	157342881	157343150	18.4916	-0.00137606	0.0373421	0.746528
chr5	157345311	157346070	79.6636	0.00362489	0.0368991	0.644014	0.999908
chr5	157354951	157355020	5.98008	-0.000657876	0.0374753	0.77043
chr5	157363971	157364190	12.6464	-0.000927397	0.0373821	0.80244
chr5	157366861	157367170	17.3151	0.0013465	0.0373341	0.721197
chr5	157370511	157371660	215.406	0.237694	0.122455	0.0016109	0.117994
chr5	157383941	157385640	88.7813	-0.00783183	0.0375904	0.30598	0.989023
chr5	157387261	157388470	165.052	0.0106576	0.0377932	0.345173	0.999562
chr5	157431881	157432090	21.7045	-0.00393003	0.037526	0.426313
chr5	157443201	157443480	11.6123	-0.00428816	0.0377518	0.254925
chr5	157449391	157449890	18.0177	0.00422304	0.0376565	0.314685
chr5	157456551	157456560	4.85584	0.00205528	0.0375682	0.392346
chr5	157459791	157460600	61.104	-0.0102811	0.0386744	0.213129	0.948387
chr5	157463791	157464850	74.1554	-0.00635751	0.037339	0.454251	0.999908
chr5	157471861	157472000	7.90288	0.00278599	0.0375879	0.354438
chr5	157476851	157477400	43.7804	-0.00252771	0.0371352	0.686368	0.999908
chr5	157511151	157512570	312.739	0.00326596	0.0346558	0.812873	0.999908
chr5	157515971	157517260	30.0541	-0.0048036	0.0375888	0.386493	0.999908
chr5	157523601	157524810	171.736	-0.0244611	0.0468455	0.0629894	0.712491
chr5	157528061	157528230	6.96517	0.000331445	0.0374521	0.907847
chr5	157533101	157533450	12.9268	0.000209036	0.0373747	0.948638
chr5	157535291	157536100	51.6218	-0.0174449	0.0430547	0.0177216	0.433689
chr5	157540281	157542110	249.417	0.0467721	0.0825891	0.018943	0.44674
chr5	157542381	157542880	14.5713	0.000428586	0.0373594	0.893437
chr5	157545751	157546060	13.1247	-0.000889466	0.0373848	0.859075
chr5	157546481	157547100	24.3545	0.00317172	0.03747	0.491952
chr5	157550321	157550440	9.30113	0.000668424	0.0374497	0.82942
chr5	157554181	157555150	52.3008	0.0083909	0.0383447	0.211482	0.947648
chr5	157561121	157564700	281.592	0.00190842	0.0349154	0.897177	0.999908
chr5	157571661	157571890	8.26123	-0.000864555	0.0374381	0.683652
chr5	157573891	157573910	4.48391	-0.000326179	0.0374966	0.878154
chr5	157574291	157576630	380.722	0.0319354	0.0494852	0.0903071	0.79051
chr5	157603441	157603760	22.502	-0.00602823	0.0380196	0.175579
chr5	157612131	157612270	7.37001	-0.00438219	0.0378354	0.136881
chr5	157626491	157626780	9.16467	0.000810782	0.0374404	0.820348
chr5	157651681	157652040	18.9597	-0.00488705	0.0377311	0.296025
chr5	157669071	157669250	8.66714	-0.00163382	0.0374715	0.608173
chr5	157670661	157672030	168.359	0.00472138	0.0358669	0.679376	0.999908
chr5	157681081	157681470	19.4102	-0.00194681	0.0373633	0.650239
chr5	157694451	157694620	9.12347	-0.00241339	0.0375323	0.453808
chr5	157718451	157718970	29.3448	0.00239102	0.0372715	0.656262	0.999908
chr5	157730921	157732410	883.711	0.0281208	0.0442268	0.130593	0.858782
chr5	157740401	157740530	10.0261	0.000396367	0.037407	0.905117
chr5	157743011	157744940	575.713	0.0149585	0.0364604	0.3604	0.999908
chr5	157761461	157762790	101.867	0.00883429	0.0377064	0.327151	0.994373
chr5	157778241	157778420	15.4619	-0.00774017	0.0385145	0.0662817
chr5	157785851	157786120	21.0124	-0.00487483	0.0377774	0.242446
chr5	157816841	157817110	10.7823	-0.000674077	0.0374377	0.824437
chr5	157819571	157820910	71.5479	0.00585174	0.0372891	0.453419	0.999908
chr5	157829171	157829230	5.87239	-0.00138567	0.0375008	0.604011
chr5	157855251	157855990	55.3125	-0.00605494	0.0374989	0.413145	0.999908
chr5	157858161	157859610	342.707	-0.00867975	0.0355427	0.526404	0.999908
chr5	157871531	157871690	7.94944	0.000264684	0.0374357	0.931321
chr5	157887491	157887880	18.7309	-0.0103118	0.0394241	0.0217555
chr5	157912521	157914710	312.807	-0.00486623	0.0352546	0.701117	0.999908
chr5	157915261	157916710	247.745	-0.000845774	0.0349727	0.96966	0.999908
chr5	157917111	157918950	263.564	-0.00693156	0.0356473	0.595172	0.999908
chr5	157919721	157921040	150.535	0.0263138	0.0492742	0.0394049	0.606306
chr5	157921521	157921790	9.29601	0.00281631	0.0375824	0.368016
chr5	157923641	157924370	49.0681	0.00301305	0.0370986	0.654847	0.999908
chr5	157925401	157926430	105.418	-0.00119203	0.0363347	0.900416	0.999908
chr5	157926831	157927740	71.0129	-0.0112963	0.0391915	0.153484	0.890999
chr5	157948401	157949510	203.308	0.012451	0.0378378	0.325159	0.994253
chr5	157951991	157952230	10.9023	0.00105174	0.0374396	0.732486
chr5	157959411	157959820	20.8267	0.00644033	0.0380996	0.14863
chr5	157961261	157961440	8.37181	0.00305193	0.0376092	0.332416
chr5	157962161	157962250	5.57531	0.000218487	0.0374764	0.953073
chr5	157962401	157962620	7.72161	-0.00320152	0.0376591	0.242456
chr5	157971061	157972580	193.572	-0.013044	0.0383001	0.286904	0.981708
chr5	157978131	157978590	23.4486	0.000192394	0.0372384	0.967287
chr5	157994631	157995400	70.8429	-0.00237401	0.0367293	0.783272	0.999908
chr5	158013381	158013660	10.2355	0.00287064	0.0375731	0.408773
chr5	158014071	158014160	6.11343	-0.00111415	0.0374891	0.666951
chr5	158026301	158026510	8.00179	0.000311917	0.0374368	0.922572
chr5	158075211	158076050	108.95	0.0199376	0.0439308	0.0586678	0.699582
chr5	158135751	158135810	8.01096	-0.00124902	0.0374562	0.763534
chr5	158154291	158154620	21.8269	-0.00281675	0.0374151	0.563415
chr5	158175021	158175230	19.7673	-0.00157412	0.0372891	0.746741
chr5	158203411	158203580	8.4448	-7.52564e-05	0.0374204	0.884127
chr5	158382581	158382760	9.45363	-0.00222319	0.0375208	0.475827
chr5	158695491	158696060	47.6425	-8.26836e-05	0.0369193	0.989866	0.999908
chr5	158880701	158881570	32.1499	0.00867739	0.0386078	0.133027	0.862942
chr5	158951241	158952000	43.5439	0.00180923	0.0370717	0.782485	0.999908
chr5	158976011	158976430	31.5654	-0.0117951	0.0399607	0.0310589	0.547827
chr5	158979921	158980750	56.1611	0.000596441	0.0368148	0.936569	0.999908
chr5	159022331	159022420	6.57051	-0.00315637	0.0376467	0.26493
chr5	159051431	159051780	27.277	0.00124346	0.0372089	0.846337
chr5	159059711	159059940	13.8804	0.00133435	0.0374061	0.799694
chr5	159095001	159095060	5.00441	-0.00111213	0.037498	0.658714
chr5	159099011	159101130	457.918	0.00659705	0.0341328	0.666479	0.999908
chr5	159104121	159104200	6.38317	0.000981751	0.0374701	0.747556
chr5	159106261	159107250	110.781	0.0029249	0.0362572	0.767173	0.999908
chr5	159156701	159157090	21.3201	-0.00197406	0.0373451	0.674965
chr5	159175621	159175730	5.90118	0.000188181	0.0374715	0.941843
chr5	159178851	159179800	62.1655	0.00128732	0.036908	0.853092	0.999908
chr5	159184411	159185550	71.3945	-0.0121602	0.0395042	0.143091	0.876889
chr5	159205671	159210420	840.585	0.0177241	0.0368845	0.308734	0.990007
chr5	159218401	159218900	21.2952	0.00352666	0.0375101	0.48043
chr5	159228211	159228410	6.72677	0.00111564	0.0374814	0.663108
chr5	159262481	159263990	260.758	0.00324746	0.0348731	0.794775	0.999908
chr5	159286571	159286700	11.3026	0.00189072	0.0374543	0.598767
chr5	159309831	159309930	6.21184	-0.000158075	0.0374578	0.950697
chr5	159310641	159310730	6.80555	-0.000971096	0.0374592	0.74161
chr5	159316881	159317040	16.938	-0.00539293	0.0378672	0.218885
chr5	159331311	159331970	56.7466	-0.000890688	0.0367766	0.912799	0.999908
chr5	159444591	159444740	10.1629	7.61499e-05	0.0374004	0.982899
chr5	159451341	159451530	9.33112	-0.00216265	0.0375393	0.44147
chr5	159510261	159510660	24.8391	-0.00823969	0.0385751	0.0951242
chr5	159515941	159516240	18.5806	-0.00164124	0.0373598	0.700107
chr5	159544221	159544630	26.0268	0.000530905	0.0372259	0.892703
chr5	159552661	159553240	50.3145	-0.00976024	0.0387235	0.173571	0.912983
chr5	159581531	159583000	69.6996	-0.00351849	0.0369918	0.629026	0.999908
chr5	159586761	159587240	18.79	-0.00595371	0.0380065	0.207894
chr5	159605821	159605830	2.43259	-0.000366882	0.0375425	0.724004
chr5	159658141	159658900	49.8681	0.0104937	0.0391106	0.115128	0.835077
chr5	159764931	159765460	28.4131	0.00261192	0.0373302	0.504525
chr5	159768371	159768570	9.08226	-0.00358302	0.0376839	0.269835
chr5	159773131	159773940	83.7879	-0.00406283	0.0369169	0.619171	0.999908
chr5	159836671	159836770	4.99988	-0.00147946	0.0375235	0.536159
chr5	159878961	159879590	53.5677	0.00375305	0.0370994	0.602854	0.999908
chr5	159897981	159898060	5.33417	-0.000211413	0.0374769	0.943643
chr5	159908111	159908230	6.68946	-0.00325651	0.037672	0.216614
chr5	159908381	159908470	5.12308	-0.0021328	0.0375701	0.383215
chr5	159915841	159917140	205.969	0.00207744	0.0351565	0.873842	0.999908
chr5	159947791	159948050	7.86471	-0.000940918	0.0374625	0.766043
chr5	159951531	159951650	9.77852	-0.00181172	0.0374694	0.573416
chr5	159953491	159954010	30.2284	-0.00994216	0.0390969	0.0760146	0.75817
chr5	159965391	159965990	49.4235	0.00588323	0.0375601	0.392792	0.999908
chr5	159971861	159972870	78.4709	0.0129519	0.0396205	0.127631	0.854768
chr5	159975361	159975890	35.7464	-0.00668936	0.037956	0.223758	0.955317
chr5	159987061	159987820	65.1483	-0.00696205	0.0375625	0.389879	0.999908
chr5	159995881	159996400	19.9275	0.00363139	0.0375433	0.473508
chr5	160008441	160009990	299.213	0.00799118	0.035584	0.571451	0.999908
chr5	160018431	160018600	5.78176	-0.000424284	0.0374791	0.861188
chr5	160021591	160022570	124.456	0.0102644	0.0380974	0.257183	0.971935
chr5	160030241	160031750	128.738	-0.00282438	0.0362769	0.776628	0.999908
chr5	160035581	160035600	3.4387	0.000341792	0.0375168	0.847084
chr5	160036301	160037100	24.9702	-0.00546643	0.037829	0.266911
chr5	160042561	160046110	854.084	-0.0368003	0.0508345	0.0769297	0.759801
chr5	160047481	160047650	8.18366	-0.00255859	0.0375564	0.406004
chr5	160061791	160062220	29.5641	-0.00134695	0.0372078	0.798753	0.999908
chr5	160063911	160064020	5.4899	-0.00193838	0.0375538	0.418323
chr5	160064261	160065600	53.0397	-0.00952388	0.038576	0.189073	0.928234
chr5	160067531	160067720	8.04318	-0.00224556	0.0375471	0.453814
chr5	160071351	160072460	62.7819	-0.00548646	0.0373817	0.448315	0.999908
chr5	160074911	160075650	49.4041	-0.00828193	0.0383355	0.196245	0.93511
chr5	160080711	160081330	41.2868	-0.000306672	0.0370742	0.947291	0.999908
chr5	160082381	160083800	147.52	0.0085848	0.0374643	0.395709	0.999908
chr5	160105731	160105940	8.73064	-0.00429972	0.0378101	0.142974
chr5	160118291	160120360	1681.89	0.00133145	0.0320934	0.936507	0.999908
chr5	160133071	160134210	132.787	-0.000904485	0.0361654	0.922808	0.999908
chr5	160159881	160161110	48.6764	-0.00396434	0.037234	0.552888	0.999908
chr5	160164821	160167850	942.674	-0.00347068	0.0322175	0.834175	0.999908
chr5	160169141	160169790	34.502	-0.00267199	0.037234	0.647594	0.999908
chr5	160174551	160177280	253.532	-0.000413624	0.0349598	0.973874	0.999908
chr5	160183221	160183230	3.03158	0.000402772	0.0375194	0.819194
chr5	160188071	160188960	67.6003	-0.00409088	0.0370368	0.594839	0.999908
chr5	160191861	160191940	5.42886	-0.000989107	0.0374922	0.691899
chr5	160197561	160198020	17.9779	-0.000976676	0.0373301	0.81789
chr5	160198931	160200080	138.566	-0.000684817	0.0358621	0.948702	0.999908
chr5	160232621	160232770	6.27954	-3.91337e-05	0.0374613	0.965103
chr5	160237771	160238100	10.8626	-0.0015965	0.0374491	0.638951
chr5	160243181	160243600	15.2031	-0.00294024	0.037535	0.432646
chr5	160265721	160267250	99.6604	-9.91446e-06	0.036333	0.99908	0.999908
chr5	160268701	160270090	98.02	0.00237356	0.0364315	0.808098	0.999908
chr5	160271511	160272420	48.6288	0.00397548	0.0372697	0.543662	0.999908
chr5	160278441	160278720	14.4331	-0.005256	0.0379155	0.156064
chr5	160287001	160288470	230.867	-0.0165454	0.0394826	0.235734	0.962761
chr5	160288731	160289570	30.1392	0.000432735	0.0371508	0.927555	0.999908
chr5	160293921	160294550	32.2729	-0.00212274	0.0371861	0.70954	0.999908
chr5	160303801	160303970	10.0398	0.00144372	0.0374398	0.675273
chr5	160311161	160313280	666.124	0.0283485	0.0429582	0.145936	0.880896
chr5	160316151	160316370	12.8795	0.00178946	0.0374465	0.648564
chr5	160344941	160345950	93.748	-0.0116483	0.0387844	0.233353	0.961589
chr5	160356581	160356990	30.0094	-0.000843467	0.0371709	0.875104	0.999908
chr5	160357901	160358110	8.03657	-0.00290975	0.0376044	0.360087
chr5	160363291	160363930	29.4723	-0.00470384	0.0375645	0.407358	0.999908
chr5	160367691	160367760	6.2345	-0.000974501	0.0374754	0.701536
chr5	160369341	160371350	249.616	-0.00209373	0.034842	0.862663	0.999908
chr5	160379441	160380140	39.4213	-0.00178358	0.0370761	0.776024	0.999908
chr5	160391011	160391330	16.0061	0.00318195	0.0375279	0.44714
chr5	160398961	160400830	487.224	0.00893655	0.035213	0.540288	0.999908
chr5	160418391	160420390	442.795	0.0481224	0.069343	0.0381042	0.599943
chr5	160421321	160422830	504.662	0.0140322	0.0369585	0.397448	0.999908
chr5	160423391	160423410	4.70049	-0.000887329	0.0375006	0.700515
chr5	160423761	160423810	4.93615	-0.00300439	0.0376706	0.168962
chr5	160423921	160423940	4.28505	-0.00151768	0.0375365	0.492427
chr5	160433841	160434580	63.3509	-0.00581692	0.0373976	0.465372	0.999908
chr5	160438251	160439600	169.525	0.00635625	0.036299	0.576367	0.999908
chr5	160442841	160444010	45.1445	0.0112289	0.0393864	0.10985	0.8259
chr5	160477261	160478190	64.9494	0.000502948	0.0366892	0.994196	0.999908
chr5	160479741	160480610	43.6142	0.00043372	0.0370122	0.94353	0.999908
chr5	160500961	160501050	6.74609	-0.000664541	0.0374645	0.829037
chr5	160505851	160507600	151.246	-0.00359977	0.035984	0.751682	0.999908
chr5	160508481	160509460	94.67	-2.98499e-05	0.0363805	0.956708	0.999908
chr5	160521131	160521520	19.935	-0.0119353	0.0402047	0.00530117
chr5	160526841	160527240	15.2085	0.00363628	0.0375908	0.349575
chr5	160537131	160537580	28.5876	0.0011763	0.0371903	0.823538	0.999908
chr5	160555171	160557010	258.139	-0.0214917	0.0434144	0.116126	0.835553
chr5	160619381	160619860	45.5383	-0.00150779	0.036992	0.821421	0.999908
chr5	160649251	160649760	34.1122	0.0034288	0.0373375	0.539233	0.999908
chr5	160676161	160676250	7.31775	-0.00236921	0.0375544	0.418238
chr5	160685791	160686050	21.5149	-0.00268898	0.0374036	0.558465
chr5	160697301	160697850	92.4171	0.00118142	0.0364761	0.889339	0.999908
chr5	160698921	160699670	58.0758	0.00153809	0.0368722	0.827408	0.999908
chr5	160743851	160745280	145.025	-0.0129858	0.0388493	0.248482	0.968035
chr5	160745851	160746310	17.8251	-0.00542993	0.0379036	0.227476
chr5	160747521	160749270	327.196	-0.0216183	0.0422143	0.159688	0.896578
chr5	160751221	160751730	17.7657	-0.00374539	0.0376029	0.364231
chr5	160759941	160760820	51.603	0.014117	0.0408355	0.0506882	0.665906
chr5	160774251	160775330	97.2321	0.000993848	0.0363342	0.911609	0.999908
chr5	160786761	160789710	752.026	0.015111	0.0360456	0.369529	0.999908
chr5	160800501	160801370	53.2415	-0.00831086	0.0381693	0.245723	0.966459
chr5	160802611	160803120	36.799	0.00267443	0.0371937	0.715778	0.999908
chr5	160851941	160852540	32.999	0.00981387	0.0389971	0.0970647	0.804838
chr5	160884571	160885660	108.47	-0.010662	0.0384767	0.255435	0.970405
chr5	160923921	160924110	8.44272	-0.00207638	0.0375062	0.512609
chr5	160926181	160927170	94.1466	0.00220709	0.036522	0.815149	0.999908
chr5	160930031	160931070	115.715	-0.0078846	0.0372411	0.435228	0.999908
chr5	160959901	160960860	35.5811	0.00295057	0.0372909	0.58503	0.999908
chr5	160968431	160968520	5.27443	-0.000242291	0.0374843	0.91625
chr5	160970931	160971060	10.352	-0.00284501	0.0375671	0.394126
chr5	160980261	160980270	6.10101	0.000924043	0.0374814	0.725153
chr5	161010751	161010900	8.86988	0.000251404	0.0374336	0.920726
chr5	161053081	161053360	19.1501	-0.000135731	0.0372852	0.964789
chr5	161167061	161167690	35.8081	0.000430378	0.0371329	0.968036	0.999908
chr5	161190901	161190980	5.04923	-0.000139653	0.0374854	0.941318
chr5	161230201	161230500	22.7276	0.000344549	0.037269	0.861519
chr5	161263591	161264100	15.8089	-0.0053761	0.0379485	0.147069
chr5	161277111	161277370	11.574	-0.00592849	0.0380943	0.0869137
chr5	161306571	161306930	18.7442	-0.00707289	0.0383018	0.0971267
chr5	161368871	161369550	36.0151	0.000248643	0.0370744	0.96371	0.999908
chr5	161372361	161373540	79.1231	-0.0110159	0.0388408	0.205429	0.942496
chr5	161382791	161382960	8.42451	-0.000394808	0.0374443	0.875825
chr5	161447031	161447590	24.7234	-0.00160614	0.0373624	0.70071
chr5	161544181	161544710	45.3135	0.00402268	0.0372827	0.537588	0.999908
chr5	161546111	161549390	236.603	-0.00484349	0.035308	0.698459	0.999908
chr5	161676191	161676390	17.0191	-0.00172851	0.0373696	0.682973
chr5	161846901	161847050	11.0534	-0.000640093	0.0373981	0.859638
chr5	161847971	161848600	29.8367	0.000157083	0.0371423	0.980376	0.999908
chr5	162068201	162068880	55.5256	0.006417	0.0375787	0.391852	0.999908
chr5	162209091	162209440	27.7685	-0.00552271	0.0377462	0.308763
chr5	162248271	162248330	7.10721	-0.000848552	0.0374531	0.773667
chr5	162372181	162372630	36.5088	-0.00157469	0.0371006	0.772478	0.999908
chr5	162391491	162392570	52.5548	-0.000817967	0.0369756	0.946986	0.999908
chr5	162594031	162594120	9.95183	-0.00292248	0.0375754	0.381575
chr5	163330801	163331520	53.5161	-0.000176822	0.0368805	0.972498	0.999908
chr5	163347481	163347890	19.7138	0.00263976	0.0374291	0.545529
chr5	163350191	163350210	4.81332	0.00121076	0.0375109	0.617769
chr5	163363211	163363500	13.6823	-0.00739684	0.0384842	0.0345307
chr5	163373371	163374000	42.1713	-0.00156605	0.0370403	0.801312	0.999908
chr5	163379651	163379880	8.37861	-0.00204793	0.0375267	0.481585
chr5	163385381	163385640	12.2333	0.000161933	0.0373741	0.969985
chr5	163407141	163407320	9.13095	-0.00189813	0.0374962	0.542795
chr5	163408181	163408920	73.7696	0.0116791	0.0391875	0.156338	0.892969
chr5	163434381	163434860	22.4734	0.00112912	0.0372936	0.818701
chr5	163436611	163439470	815.041	-0.0165787	0.0361032	0.353199	0.999828
chr5	163459091	163462800	1562.46	-0.00912795	0.0317943	0.609158	0.999908
chr5	163489151	163489260	7.94508	-0.000898455	0.0374462	0.762625
chr5	163502721	163506760	1082.12	0.0128622	0.0335165	0.441536	0.999908
chr5	163506871	163507010	8.09319	-0.00216609	0.0375473	0.42509
chr5	163509401	163509510	7.36415	0.000155551	0.0374522	0.955715
chr5	163542611	163543170	26.6475	-0.00392233	0.0375122	0.413674
chr5	163564271	163564990	43.2344	0.00358904	0.0372159	0.604337	0.999908
chr5	163565601	163566490	51.3742	-0.00299158	0.0370601	0.656612	0.999908
chr5	163696071	163696780	55.8328	0.00365811	0.0371096	0.604513	0.999908
chr5	163825691	163826410	35.1142	-0.00826334	0.0384457	0.132369	0.861963
chr5	163885251	163885520	12.3559	-0.00580483	0.0380855	0.0767457
chr5	163899061	163899100	9.21975	-0.0023587	0.0375241	0.450344
chr5	163912231	163912400	10.5701	-0.00301923	0.0376219	0.30863
chr5	163943571	163943670	3.89974	-0.00064776	0.0375033	0.76139
chr5	164009781	164009870	7.36636	-7.27173e-05	0.0374471	0.765194
chr5	164013201	164013380	17.3783	-0.000915207	0.0373362	0.825477
chr5	164090131	164090680	44.7182	-0.0118306	0.039883	0.0445478	0.634103
chr5	164119891	164120290	16.9323	-0.00654037	0.0381829	0.101982
chr5	164184211	164184490	6.66703	0.00195102	0.0375503	0.441202
chr5	164188321	164189950	388.397	-0.0284634	0.0463483	0.107368	0.820704
chr5	164190961	164191800	88.7042	-0.0075195	0.0375657	0.390454	0.999908
chr5	164220591	164220860	24.0604	-0.00924685	0.0389241	0.0567715
chr5	164235541	164235850	9.54482	-0.00126767	0.0374733	0.616923
chr5	164296301	164297690	331.252	0.00391701	0.0347393	0.762364	0.999908
chr5	164340571	164341800	103.599	0.0145354	0.0403388	0.144938	0.87987
chr5	164344801	164346040	179.171	-0.0185615	0.0416498	0.140615	0.874312
chr5	164352761	164352870	8.22057	-0.00348695	0.0376777	0.241828
chr5	164361841	164362750	111.755	-0.0163895	0.0415012	0.0928793	0.797871
chr5	164364291	164365060	51.5427	-0.00218304	0.0370513	0.760667	0.999908
chr5	164398311	164398600	12.1278	0.00210995	0.0374646	0.589568
chr5	164475491	164475570	6.96476	-0.00262947	0.0375876	0.374626
chr5	164498041	164499290	120.479	0.0130567	0.0392915	0.19075	0.928872
chr5	164504101	164504620	30.0786	0.00351165	0.037387	0.522556	0.999908
chr5	164532441	164533060	20.5568	0.00260971	0.0374483	0.541282
chr5	164545411	164545830	34.0947	0.00379812	0.0374179	0.486054	0.999908
chr5	164621701	164621810	5.47698	0.000166091	0.0374769	0.962922
chr5	165086251	165087310	65.4657	0.0047218	0.0372327	0.523534	0.999908
chr5	165089211	165089300	4.36921	-0.00156392	0.0375464	0.453207
chr5	165127991	165128290	8.39727	-0.00199707	0.037535	0.444553
chr5	165137911	165138710	60.8519	-0.00516137	0.0372654	0.480216	0.999908
chr5	165139881	165139890	3.04924	0.000389487	0.037519	0.852491
chr5	165152161	165152610	37.2465	0.00219653	0.0371781	0.708628	0.999908
chr5	165258171	165258980	101.331	0.00822883	0.0376119	0.432042	0.999908
chr5	165261761	165261950	11.4131	-0.000667135	0.0373957	0.845967
chr5	165375751	165376010	13.9261	-0.00385534	0.0376578	0.309045
chr5	165458001	165458130	11.4981	-0.00112374	0.037408	0.774916
chr5	165476741	165476820	6.44314	-0.00320394	0.0376773	0.209607
chr5	165503421	165503610	6.98165	0.000889684	0.0374767	0.738238
chr5	165504741	165505100	18.9818	0.000131544	0.0373049	0.96925
chr5	165512071	165512240	8.43649	-0.00133857	0.0374774	0.644478
chr5	165521851	165521970	7.12389	1.14592e-06	0.0374519	0.999476
chr5	165560811	165560870	4.2829	2.51638e-05	0.0374956	0.991607
chr5	165565851	165566380	31.2987	-0.00779349	0.0383685	0.141881	0.875661
chr5	165580061	165580140	4.18972	-0.00179561	0.0375651	0.381139
chr5	165630141	165630760	56.0842	-0.00482247	0.0372883	0.500636	0.999908
chr5	165775331	165775340	3.8135	-0.000496941	0.0375042	0.811323
chr5	165780911	165782120	67.7352	-0.0253329	0.0505499	0.00349067	0.187547
chr5	165805951	165806040	5.88371	0.000795951	0.0374796	0.776521
chr5	165905261	165905430	7.73313	-0.00185204	0.0375182	0.51748
chr5	165955611	165955910	7.33574	0.0056544	0.0380881	0.0433342
chr5	165996441	165996840	26.2681	0.0035639	0.0374331	0.495442
chr5	166003971	166004530	10.3342	0.000219724	0.0374112	0.947916
chr5	166073641	166075960	168.073	0.0322966	0.0573996	0.0193506	0.450154
chr5	166088331	166088950	58.6918	0.011469	0.0393	0.140197	0.874312
chr5	166117111	166117910	44.2718	0.00085062	0.0370317	0.886996	0.999908
chr5	166123691	166124130	44.1753	-0.00757097	0.0381109	0.238523	0.963803
chr5	166165751	166165830	6.30081	0.00159181	0.0375144	0.546812
chr5	166178571	166178940	12.1317	0.00164852	0.0374368	0.648263
chr5	166280971	166281840	38.3745	0.00220845	0.0371224	0.720198	0.999908
chr5	166287841	166288200	16.4464	0.000549071	0.0373392	0.884819
chr5	166307171	166308010	51.0591	0.00914605	0.0385528	0.204142	0.941128
chr5	166324261	166324860	51.877	0.00682125	0.0378723	0.279143	0.980447
chr5	166330091	166330200	9.14347	-0.00287563	0.0375932	0.34838
chr5	166348801	166349680	83.1755	-0.0081946	0.0377807	0.323596	0.993886
chr5	166369981	166370040	4.50535	-0.000351706	0.0374983	0.866889
chr5	166377401	166378620	146.363	0.010958	0.03795	0.327021	0.994373
chr5	166428311	166428690	14.0804	0.003018	0.0375618	0.517461
chr5	166430591	166431770	54.567	-0.00307946	0.0370883	0.649386	0.999908
chr5	166437011	166437060	4.06792	-0.00263488	0.0376393	0.191457
chr5	166505151	166506070	91.6863	0.0144421	0.040385	0.122785	0.847912
chr5	166509131	166509380	19.3109	0.00056056	0.0372794	0.902881
chr5	166516511	166516630	5.137	0.00224282	0.0375804	0.406301
chr5	166523251	166523610	7.8772	-0.000703746	0.0374587	0.906345
chr5	166529811	166530080	14.3256	0.00128563	0.0373963	0.740257
chr5	166539941	166540580	34.6806	0.00817811	0.0384294	0.156724	0.893678
chr5	166551281	166551910	44.4094	0.0019362	0.0370902	0.751904	0.999908
chr5	166562311	166562710	30.7324	0.00184429	0.0372463	0.78236	0.999908
chr5	166581951	166582060	3.87515	-0.00166222	0.0375678	0.366335
chr5	166593911	166594230	10.4322	0.000681051	0.0374424	0.803714
chr5	166595421	166596540	49.6421	0.00339021	0.0371252	0.608852	0.999908
chr5	166616251	166616840	25.5872	0.000369701	0.0372501	0.916066
chr5	166618511	166618950	21.7191	-0.00171261	0.0373362	0.698905
chr5	166624461	166625090	32.2479	-0.0169555	0.043032	0.00450377	0.217043
chr5	166663181	166663280	4.88972	-0.00166899	0.0375455	0.453999
chr5	166710481	166710490	3.56893	-0.000425293	0.037509	0.826179
chr5	166712151	166713360	54.7056	0.007675	0.0379814	0.284009	0.981233
chr5	166724551	166724560	3.99622	0.000135384	0.0374964	0.967829
chr5	166781471	166782520	121.521	-0.346664	0.153454	0.000722507	0.0734178
chr5	166795441	166796580	127.948	-0.305235	0.163084	0.00166451	0.119891
chr5	166801911	166802170	7.87786	0.000763471	0.037458	0.790358
chr5	166845241	166845320	7.55198	-0.00219927	0.0375437	0.421973
chr5	166849871	166850010	7.45968	-0.00668114	0.038366	0.00905507
chr5	166856661	166857890	138.598	0.012824	0.0389732	0.233076	0.961589
chr5	166883081	166883410	13.6774	-0.00353199	0.0376183	0.344922
chr5	166909141	166909300	6.65309	-0.00211613	0.0375466	0.43302
chr5	166938261	166938310	5.32599	-0.000676341	0.037478	0.794016
chr5	166962141	166963200	80.2228	-0.0210969	0.0455249	0.0255262	0.504864
chr5	166963691	166963850	7.30992	-0.00096962	0.0374694	0.728632
chr5	166977921	166980310	422.158	-0.00201362	0.0339468	0.899714	0.999908
chr5	166991731	166991790	5.96481	-0.000756772	0.0374735	0.770591
chr5	166994371	166994700	14.989	-0.00330492	0.0375655	0.401488
chr5	167012121	167012330	7.58567	-0.00304535	0.0376374	0.301469
chr5	167049031	167049310	16.4596	-0.00462169	0.0377551	0.267445
chr5	167057801	167057940	7.18043	-0.00182411	0.0375127	0.520756
chr5	167063161	167064910	96.6594	-0.0177727	0.042498	0.0690837	0.736837
chr5	167065861	167066080	9.79109	-0.00305925	0.0376085	0.333835
chr5	167072101	167072470	16.1346	0.00167885	0.0374075	0.667312
chr5	167081631	167081710	5.37886	-0.00171413	0.0375368	0.509781
chr5	167089941	167090140	5.85254	0.00119929	0.0374969	0.645733
chr5	167090251	167090900	30.2362	0.00848127	0.0385557	0.142172	0.876311
chr5	167219441	167219770	19.5446	-0.000217666	0.0372911	0.952108
chr5	167244571	167245290	35.9511	0.0127245	0.0403274	0.0334162	0.565735
chr5	167245971	167246130	13.0248	0.00133955	0.0374076	0.696844
chr5	167251041	167251330	10.1983	0.00363968	0.0376849	0.238385
chr5	167254191	167254390	5.22483	0.000928059	0.0374971	0.624166
chr5	167255511	167256400	94.0716	0.00472853	0.0367825	0.60616	0.999908
chr5	167267111	167267220	4.32881	0.00085678	0.0375108	0.683935
chr5	167268541	167268610	4.30844	-0.000383759	0.0374966	0.856565
chr5	167294291	167297380	481.407	-0.020364	0.040313	0.202354	0.939152
chr5	167332131	167332910	106.288	-0.00138035	0.0363037	0.89668	0.999908
chr5	167335941	167336670	42.091	-0.00327934	0.0372632	0.562855	0.999908
chr5	167339391	167339440	3.61717	-0.000271332	0.0375078	0.887676
chr5	167355501	167355660	8.15133	-0.00325983	0.0376543	0.257277
chr5	167358761	167359310	25.3046	0.000819042	0.0372551	0.827819
chr5	167405611	167406850	113.515	0.0216932	0.0452168	0.0505481	0.665124
chr5	167452451	167452570	4.42125	-0.00141124	0.0375303	0.63303
chr5	167453331	167453540	9.63509	-0.000653096	0.0374301	0.827326
chr5	167470721	167471330	27.9651	-0.00339053	0.0373971	0.525137
chr5	167478071	167478850	95.2128	0.0208547	0.0451498	0.0307779	0.546272
chr5	167507921	167508350	15.9028	-0.00241689	0.0374598	0.538456
chr5	167511431	167511490	5.79234	-0.000870543	0.037488	0.715868
chr5	167516491	167517780	49.5426	0.00660943	0.0378496	0.30015	0.986702
chr5	167524691	167525440	60.037	0.00941155	0.0384532	0.222021	0.954129
chr5	167550311	167550800	23.451	-0.00442123	0.0376619	0.3241
chr5	167553031	167554400	320.988	0.0997794	0.144891	0.0117241	0.35774
chr5	167565691	167565840	13.8618	-6.68931e-05	0.0373568	0.985529
chr5	167571971	167572220	7.6227	0.000703662	0.0374534	0.838409
chr5	167573281	167574400	129.774	0.0110242	0.0382261	0.304393	0.9889
chr5	167587851	167588060	14.3235	-0.00220357	0.0374412	0.482898
chr5	167657211	167657410	6.23492	0.000439806	0.0374785	0.859422
chr5	167670681	167671020	10.5379	-0.00160141	0.0374631	0.624316
chr5	167694441	167694910	24.6408	-0.00263635	0.0373807	0.591822
chr5	167699131	167700340	146.053	-0.0020389	0.0359855	0.852876	0.999908
chr5	167720781	167721010	10.7107	-0.00360705	0.0376959	0.215968
chr5	167723221	167723760	57.3795	0.0026437	0.0368946	0.717232	0.999908
chr5	167730271	167730460	6.65485	-0.00195072	0.0375391	0.458835
chr5	167743581	167744260	18.7527	-0.00713228	0.0383287	0.0732869
chr5	167754481	167755290	70.3581	0.00588513	0.0373121	0.445236	0.999908
chr5	167791951	167793290	269.677	0.0331606	0.0554597	0.0426658	0.624453
chr5	167798361	167798830	15.587	-0.00240908	0.0374917	0.501967
chr5	167812201	167812920	55.0891	-0.00938874	0.0385166	0.207589	0.943773
chr5	167814861	167815160	16.9393	-0.00891633	0.0389291	0.0286214
chr5	167827291	167827570	21.4138	0.00252289	0.0374076	0.575249
chr5	167861181	167862130	88.4442	0.00300615	0.0366344	0.668413	0.999908
chr5	167867441	167867580	7.34802	-0.00207443	0.0375327	0.430105
chr5	167898381	167898760	8.86408	-0.00173928	0.0374957	0.561187
chr5	167899291	167900730	78.4249	-0.000963198	0.0366232	0.902007	0.999908
chr5	167906281	167906860	22.2789	-0.0058604	0.0379249	0.218057
chr5	167916531	167916950	14.2441	-0.00389886	0.0376779	0.2938
chr5	167918681	167918740	6.01861	0.00092745	0.037493	0.702073
chr5	167919221	167919490	20.7102	-0.00631655	0.0380777	0.159103
chr5	167938031	167938230	7.46941	-0.00058511	0.0374527	0.83759
chr5	167945731	167946320	15.2141	0.00120754	0.0373929	0.747443
chr5	167950121	167950930	64.4773	0.006403	0.0375498	0.395919	0.999908
chr5	167951261	167951270	3.71482	0.000930668	0.0375126	0.659676
chr5	167953521	167953690	9.56621	-0.005099	0.0379232	0.128854
chr5	167966931	167967870	102.566	0.0272087	0.0515934	0.0167156	0.421672
chr5	167985551	167985920	8.44648	-0.00147308	0.0374817	0.613788
chr5	167995561	167996890	176.625	0.000950531	0.0356006	0.96379	0.999908
chr5	168001151	168001620	17.5899	-0.00126573	0.0373544	0.805637
chr5	168013531	168014060	22.7782	0.00423249	0.0376128	0.384383
chr5	168014481	168014980	19.4374	0.00882986	0.0388767	0.0322526
chr5	168021051	168021160	7.05931	0.000194257	0.0374504	0.967592
chr5	168022211	168023970	156.03	0.0234851	0.0459622	0.0684248	0.734567
chr5	168027261	168027440	7.52336	-0.00311577	0.0376452	0.256692
chr5	168047161	168048440	73.0023	-0.00250519	0.0368403	0.74903	0.999908
chr5	168076731	168077140	20.7112	-0.00276433	0.0374179	0.548439
chr5	168085371	168086500	35.468	-0.0012347	0.0371457	0.82428	0.999908
chr5	168104061	168105460	99.6356	-0.00991267	0.0380438	0.316759	0.99221
chr5	168114491	168114940	66.8239	-0.011655	0.0392197	0.163536	0.901625
chr5	168116011	168116230	22.6889	-0.00779102	0.0384799	0.134539
chr5	168118161	168119120	29.9783	-0.00268468	0.0372706	0.651598	0.999908
chr5	168124251	168124440	6.48342	-0.000400828	0.0374754	0.871144
chr5	168127461	168129370	604.372	-0.0875396	0.102937	0.0155025	0.407728
chr5	168147621	168148770	114.866	-0.276838	0.193965	0.00329752	0.181293
chr5	168149601	168149810	13.2787	0.00411031	0.0377053	0.264541
chr5	168153691	168153760	4.71164	-0.00166166	0.0375407	0.515152
chr5	168156691	168156850	8.40935	-0.00190403	0.0375125	0.519932
chr5	168159121	168160480	120.216	-0.000866581	0.0361597	0.928831	0.999908
chr5	168162321	168162810	25.3416	0.00250978	0.0373259	0.617069
chr5	168163651	168167280	537.886	0.0131812	0.0366624	0.379573	0.999908
chr5	168172351	168173290	51.3459	-0.00132878	0.0369303	0.84665	0.999908
chr5	168177701	168178860	74.0124	-0.0072202	0.0375124	0.398854	0.999908
chr5	168178991	168179660	37.6237	0.00155916	0.0370843	0.802201	0.999908
chr5	168186931	168187050	5.51058	0.000740703	0.0374823	0.769195
chr5	168187171	168187300	7.83037	0.00128694	0.0374764	0.659927
chr5	168190311	168190360	6.90992	-0.00251741	0.0375757	0.37072
chr5	168193501	168194510	137.327	-0.0419652	0.0785593	0.00752	0.281818
chr5	168195151	168196230	123.901	-0.0151652	0.0401858	0.16669	0.904507
chr5	168203101	168203500	23.2724	0.00806995	0.0385467	0.0925227
chr5	168209351	168210180	55.7523	-0.00852693	0.0382032	0.248341	0.967773
chr5	168215401	168216730	205.582	0.00203822	0.0355076	0.837748	0.999908
chr5	168217021	168217470	29.6335	-0.00110654	0.0371926	0.834818	0.999908
chr5	168219381	168220220	168.169	0.0180554	0.0417318	0.119454	0.84242
chr5	168251131	168252180	62.241	0.0014596	0.0373678	0.720923	0.999908
chr5	168261041	168261270	14.8563	-0.000148691	0.0373582	0.964238
chr5	168268801	168270370	283.299	-0.0128819	0.0371878	0.364364	0.999908
chr5	168276111	168276290	8.74107	-0.000454432	0.0374311	0.838706
chr5	168282291	168282420	5.78846	-0.000431657	0.0374751	0.862428
chr5	168286401	168286810	29.7807	-0.00315658	0.0373219	0.574708	0.999908
chr5	168291081	168293250	362.316	-0.00775253	0.0347206	0.608751	0.999908
chr5	168295041	168296670	362.833	-0.222058	0.0935503	0.000660032	0.0703856
chr5	168299311	168302670	280.286	0.00282991	0.0347671	0.858044	0.999908
chr5	168314741	168318190	372.033	-0.2854	0.0878413	4.37114e-05	0.0105006
chr5	168320921	168321070	7.85743	-0.000413538	0.0374417	0.896713
chr5	168328101	168328320	8.41138	-0.00436217	0.0378119	0.150952
chr5	168329051	168329150	8.51141	-0.00347501	0.0376597	0.27734
chr5	168334171	168335400	151.011	-0.374099	0.137829	0.000225242	0.0342337
chr5	168353401	168353720	9.5273	0.000133296	0.03741	0.968882
chr5	168356721	168356840	5.43742	-0.00107115	0.0375041	0.649158
chr5	168357131	168357150	3.1346	-0.000917471	0.0375354	0.57991
chr5	168357531	168357740	10.564	0.000968407	0.0374259	0.770643
chr5	168357911	168357920	4.49473	-0.000674767	0.0374963	0.761663
chr5	168364531	168366890	270.129	-0.251352	0.104669	0.000586074	0.0656088
chr5	168372881	168373320	32.4755	-0.00143344	0.0371754	0.766362	0.999908
chr5	168403471	168404970	306.886	-0.0250872	0.044839	0.107117	0.820339
chr5	168412111	168412150	2.29143	-0.000526872	0.0375365	0.720255
chr5	168424591	168424840	11.1356	-0.00278503	0.0375498	0.421785
chr5	168433431	168435270	513.998	-0.0112929	0.0349248	0.472134	0.999908
chr5	168438161	168438650	28.8748	-0.0064162	0.0379631	0.223627	0.955317
chr5	168446841	168448770	463.596	-0.132358	0.0989861	0.00630294	0.258107
chr5	168449951	168450170	12.3458	-0.0043637	0.0377771	0.203722
chr5	168468021	168468310	16.2774	-0.000632351	0.037337	0.911179
chr5	168472231	168472720	40.1596	-0.00800338	0.0384405	0.133708	0.863868
chr5	168474221	168474330	7.87066	-0.00387167	0.0377449	0.175578
chr5	168485921	168487410	289.476	0.00782535	0.0354663	0.57108	0.999908
chr5	168528461	168530270	242.692	0.00282404	0.0351434	0.828232	0.999908
chr5	168532501	168532730	19.735	-0.00808643	0.038553	0.0939438
chr5	168574811	168574930	5.48371	-0.00207969	0.0375629	0.394632
chr5	168575291	168576200	28.275	-0.000681391	0.0371759	0.917753
chr5	168577801	168581870	1657.29	0.00664461	0.0310612	0.702245	0.999908
chr5	168585101	168585710	36.0447	0.00801706	0.0383306	0.183026	0.923577
chr5	168592241	168592340	5.74102	5.54613e-05	0.0374815	0.978643
chr5	168609721	168610500	43.2213	-0.0106955	0.0393266	0.0808747	0.772242
chr5	168610991	168611690	43.3813	-0.0149225	0.0414558	0.0267141	0.516089
chr5	168651781	168651940	8.17486	-0.00170068	0.0375003	0.556797
chr5	168654191	168654560	20.1827	-0.00313491	0.0374963	0.4567
chr5	168656181	168657090	108.107	0.00526893	0.0368534	0.488691	0.999908
chr5	168679201	168680100	67.1132	-0.000584251	0.0367023	0.992844	0.999908
chr5	168699191	168699430	6.91967	-0.00266963	0.037594	0.34025
chr5	168706671	168707050	24.1405	-0.0079454	0.038444	0.13811
chr5	168707851	168708830	124.22	-0.00325102	0.0362449	0.75261	0.999908
chr5	168748451	168748470	4.95051	0.000274268	0.0374755	0.903822
chr5	168797021	168797110	7.95132	-0.00119178	0.0374595	0.698799
chr5	168826291	168826750	27.5398	0.00581069	0.0378273	0.279952
chr5	168831481	168831580	8.67735	0.0018512	0.0374986	0.544479
chr5	168844681	168844810	7.40331	-0.00118155	0.0374626	0.68227
chr5	168851751	168852590	82.5311	0.00506838	0.0369796	0.560826	0.999908
chr5	168856681	168856900	17.0622	0.00180445	0.0373713	0.682022
chr5	168944051	168944070	5.52302	-0.00144933	0.0375126	0.559566
chr5	168947351	168947710	23.2387	-0.00458358	0.0376181	0.36142
chr5	168987541	168987960	26.0888	-0.00124766	0.0372112	0.815636
chr5	169020271	169020360	6.49992	0.00174742	0.0375178	0.523178
chr5	169029781	169029930	8.87	-0.00354189	0.037673	0.260912
chr5	169050381	169050550	6.75546	0.000103287	0.0374553	0.932165
chr5	169114761	169114950	6.95141	-0.00163833	0.0375012	0.568936
chr5	169161181	169161440	11.8013	-0.00750411	0.0385329	0.0303209
chr5	169164451	169165050	45.3451	-0.0201069	0.0452707	0.00695599	0.271135
chr5	169300661	169301380	34.6666	-0.00821104	0.0383183	0.205397	0.942496
chr5	169302331	169302960	33.2704	0.00088336	0.0371416	0.875233	0.999908
chr5	169350831	169351110	13.8805	-0.00654891	0.0382549	0.0582586
chr5	169521721	169521890	7.72017	-0.00107579	0.0374703	0.776957
chr5	169567231	169567300	7.16671	0.000234328	0.0374418	0.937099
chr5	169581531	169582060	54.455	-0.00106759	0.0368483	0.867095	0.999908
chr5	169583191	169584900	460.309	0.0592524	0.0846425	0.0280138	0.523424
chr5	169641341	169641560	14.3835	0.000886663	0.037343	0.818187
chr5	169651711	169651730	4.12894	-0.000935929	0.0375122	0.666817
chr5	169696151	169696510	25.6531	-0.00964044	0.0391421	0.0331719
chr5	169701931	169702270	14.0703	0.00171921	0.0374136	0.730536
chr5	169702881	169703020	5.09679	-0.00107394	0.0375067	0.640402
chr5	169710881	169712090	57.3046	-0.00448276	0.0372135	0.539875	0.999908
chr5	169716301	169716630	14.7448	-0.000801069	0.0373955	0.818313
chr5	169745661	169745690	3.18086	-6.44782e-06	0.0375168	0.996686
chr5	169754661	169754730	3.82261	-0.00147144	0.0375499	0.372869
chr5	169762281	169764250	153.677	-0.338291	0.137639	0.000449102	0.0542727
chr5	169777081	169777800	113.262	0.00458455	0.036493	0.645803	0.999908
chr5	169781381	169781960	45.0595	-0.00790194	0.0381509	0.224072	0.955414
chr5	169786001	169786010	3.4886	-0.00173515	0.0375727	0.337803
chr5	169786221	169786580	12.8743	-0.00912707	0.039092	0.00586626
chr5	169808321	169808340	5.51307	-9.46419e-05	0.0374629	0.970375
chr5	169862021	169862300	19.4595	0.000348876	0.0373163	0.919314
chr5	169869081	169869590	33.2897	0.00296216	0.0372606	0.613312	0.999908
chr5	169876491	169876900	26.007	-0.0142508	0.0413651	0.0053132
chr5	169914821	169915100	20.8424	0.000250035	0.037263	0.957765
chr5	169935091	169935340	18.5676	-0.00158289	0.0373362	0.721214
chr5	169945421	169946520	205.161	0.0195955	0.0421179	0.136822	0.868142
chr5	169971121	169971380	9.33167	-0.00315899	0.0376236	0.303914
chr5	169976701	169978350	127.944	-0.00120179	0.0359666	0.90869	0.999908
chr5	169980151	169981260	259.122	0.00464874	0.0352046	0.720086	0.999908
chr5	170070741	170071060	27.7964	-0.00508395	0.0376449	0.360343
chr5	170074361	170074800	21.8866	-0.00510974	0.037782	0.269067
chr5	170100181	170101140	63.4095	-0.0059431	0.037388	0.444009	0.999908
chr5	170111081	170111770	30.6018	-8.67872e-05	0.0371437	0.981514	0.999908
chr5	170132301	170133320	166.196	-0.00778989	0.0369323	0.47065	0.999908
chr5	170147741	170148250	52.7287	-0.00378474	0.0371918	0.581257	0.999908
chr5	170148811	170149050	22.8379	-0.00243344	0.0373494	0.637878
chr5	170150861	170151910	95.7545	-0.357558	0.187892	0.00145915	0.110993
chr5	170173031	170173110	6.65208	-5.60566e-05	0.037456	0.987886
chr5	170182301	170183170	60.4532	0.00304067	0.0369115	0.691064	0.999908
chr5	170183821	170184950	59.8879	-0.00809055	0.0379482	0.310308	0.990557
chr5	170195821	170196870	136.783	-0.00971005	0.0374792	0.379929	0.999908
chr5	170215661	170215670	3.63134	-0.000728842	0.0375156	0.710817
chr5	170215841	170216860	73.7031	0.0053484	0.0371587	0.513222	0.999908
chr5	170218851	170219040	7.55314	-0.00012746	0.0374587	0.961098
chr5	170219241	170222600	724.549	-0.00813808	0.0333722	0.61193	0.999908
chr5	170225461	170226940	83.0166	0.00401897	0.0368135	0.648577	0.999908
chr5	170258161	170258260	5.49725	-0.00113154	0.0375033	0.648845
chr5	170260791	170262000	55.5404	-0.00323602	0.0370427	0.566673	0.999908
chr5	170265011	170268780	491.955	-0.0114178	0.0354483	0.46197	0.999908
chr5	170271321	170271800	19.7374	0.00183159	0.0373629	0.662543
chr5	170273691	170274590	63.8958	0.0159069	0.0416127	0.0621703	0.709793
chr5	170279021	170279160	5.78714	-0.00097985	0.0374976	0.785429
chr5	170280091	170280360	8.65636	-0.00506161	0.0379568	0.075788
chr5	170286611	170286830	6.75188	0.00105713	0.0374886	0.681397
chr5	170302701	170303300	23.9816	-0.00939956	0.0389562	0.070361
chr5	170306311	170306630	13.1461	-0.00306712	0.0375614	0.399817
chr5	170307691	170308470	22.8374	-0.00115179	0.0372665	0.799015
chr5	170310421	170310550	5.75671	4.00544e-05	0.0374687	0.987972
chr5	170311501	170311540	5.1356	0.000405624	0.0374856	0.860743
chr5	170312901	170313000	4.63824	-0.00103233	0.0375149	0.633791
chr5	170313491	170313510	3.93101	0.00083174	0.0375158	0.677904
chr5	170314781	170316010	160.431	-0.00489524	0.0360211	0.661364	0.999908
chr5	170331131	170331960	72.7556	0.000325892	0.0365718	0.964561	0.999908
chr5	170333241	170333970	32.9904	0.00447376	0.0375017	0.4137	0.999908
chr5	170336631	170337970	189.234	0.0117974	0.0379277	0.324919	0.993986
chr5	170348071	170348700	27.5093	-0.00488085	0.037646	0.35391
chr5	170353221	170354740	81.4774	-0.0142169	0.0402933	0.124528	0.851073
chr5	170380161	170380170	3.42844	0.000231541	0.0375064	0.969463
chr5	170380441	170380670	8.49404	-0.00120432	0.0374527	0.667279
chr5	170389001	170389780	29.5567	0.000579696	0.0371304	0.917417	0.999908
chr5	170393251	170394060	26.2465	0.000198083	0.0372157	0.975444
chr5	170401001	170401430	24.0591	-0.00722408	0.0382365	0.160263
chr5	170403831	170403930	5.40619	-0.000517295	0.037488	0.827817
chr5	170408081	170409680	199.7	-0.00609091	0.0360145	0.610358	0.999908
chr5	170420691	170421420	54.5973	0.00817753	0.0381036	0.265756	0.975378
chr5	170427191	170428130	53.5387	-0.00498289	0.0373191	0.485643	0.999908
chr5	170428611	170429360	33.2355	-0.000700544	0.0371165	0.9423	0.999908
chr5	170430841	170431320	24.7625	-0.00680428	0.0381458	0.15712
chr5	170434731	170435670	98.2766	-0.00751039	0.0372539	0.441657	0.999908
chr5	170438731	170440040	166.838	0.00520437	0.0365264	0.592325	0.999908
chr5	170441241	170441250	4.27705	-0.00140027	0.037535	0.510303
chr5	170448411	170448690	9.50272	0.00179417	0.0374924	0.558545
chr5	170475041	170476130	43.6452	-0.00296115	0.0371347	0.695495	0.999908
chr5	170479551	170481100	80.2511	-0.00579354	0.0371786	0.481173	0.999908
chr5	170483811	170484420	15.8381	0.000931899	0.0373418	0.813791
chr5	170490851	170492400	97.1346	-0.0219725	0.045822	0.0394663	0.606607
chr5	170492891	170494710	173.498	0.00169576	0.0355856	0.894859	0.999908
chr5	170495941	170496290	13.4286	-0.0038299	0.0376592	0.303484
chr5	170497501	170498140	36.2305	-0.00341306	0.0372975	0.494753	0.999908
chr5	170498971	170499440	19.483	-2.53538e-05	0.0372771	0.990323
chr5	170503251	170505200	249.802	0.00571983	0.0351782	0.681044	0.999908
chr5	170507171	170507270	5.70922	-0.000645576	0.0374798	0.792546
chr5	170508541	170509490	34.1406	-0.00875902	0.0386168	0.132112	0.86097
chr5	170521951	170524200	447.388	-0.164293	0.0962365	0.00289581	0.168781
chr5	170532671	170533770	52.7023	0.00209598	0.0369276	0.838132	0.999908
chr5	170533881	170534330	20.1437	0.00422231	0.0376377	0.327954
chr5	170543001	170543160	13.07	-0.00057026	0.0373873	0.881417
chr5	170546031	170546620	14.0093	0.00169483	0.0374364	0.651616
chr5	170552081	170553670	445.256	-0.00361876	0.0337067	0.826151	0.999908
chr5	170554621	170555200	31.4023	-0.00606916	0.0378402	0.276232	0.979478
chr5	170556551	170557150	18.6243	0.00301519	0.0374594	0.511544
chr5	170560981	170561360	16.7564	-0.00055056	0.0373322	0.846171
chr5	170562241	170563210	48.4695	0.00260517	0.0370042	0.700899	0.999908
chr5	170564371	170565890	309.26	0.00267328	0.0345675	0.824361	0.999908
chr5	170570331	170571230	33.9905	-0.00388783	0.0373989	0.47142	0.999908
chr5	170571341	170571780	20.4171	-0.00721414	0.0383395	0.0948982
chr5	170577271	170577480	9.9996	-0.00466549	0.0378534	0.140889
chr5	170579491	170580150	62.1954	-0.356651	0.239252	0.00281713	0.16628
chr5	170584201	170585000	39.1393	-1.17739e-05	0.0370237	0.986148	0.999908
chr5	170596361	170599250	261.831	0.00977983	0.0370788	0.41956	0.999908
chr5	170599741	170600070	17.4979	0.00262406	0.0374733	0.514623
chr5	170602881	170604500	76.5187	-0.0163917	0.0416803	0.0774739	0.760856
chr5	170611541	170612880	132.325	-0.00616839	0.0366317	0.576406	0.999908
chr5	170617261	170618650	205.011	0.0178679	0.040598	0.183194	0.923712
chr5	170623481	170623990	37.3507	0.00232895	0.0371375	0.711907	0.999908
chr5	170630971	170634910	612.502	-0.0126152	0.0354775	0.437992	0.999908
chr5	170638481	170639300	59.4572	0.00749241	0.0377746	0.341918	0.999107
chr5	170644431	170644890	11.7848	-0.000965992	0.0374074	0.775203
chr5	170667421	170667540	5.22975	-0.00144831	0.0375249	0.533476
chr5	170678521	170678800	7.36097	0.000695151	0.0374602	0.748789
chr5	170680861	170681620	127.159	-0.00484941	0.0363454	0.646537	0.999908
chr5	170696281	170696690	19.1961	0.00800156	0.0385631	0.0744941
chr5	170701171	170701990	113.912	-0.00679505	0.037251	0.4374	0.999908
chr5	170736961	170737260	8.18903	0.00180024	0.0374987	0.548688
chr5	170743961	170745270	196.172	-0.00439548	0.0356356	0.701389	0.999908
chr5	170745661	170745890	10.7034	-0.00314317	0.0375949	0.344205
chr5	170747911	170748100	12.4834	-0.00143466	0.0373925	0.711573
chr5	170769171	170769620	22.4487	0.00142016	0.0372841	0.788165
chr5	170782251	170783110	69.1745	0.00177045	0.0367157	0.821456	0.999908
chr5	170785321	170785540	3.88083	-0.000880582	0.0375227	0.647797
chr5	170791131	170791970	46.6219	-0.00194971	0.0369896	0.7753	0.999908
chr5	170809651	170809820	14.9644	0.000110771	0.0373161	0.9999
chr5	170861471	170863270	541.663	0.00352591	0.0335978	0.81107	0.999908
chr5	170896871	170897140	8.70725	-0.00091493	0.0374521	0.76149
chr5	170922281	170922810	36.973	-0.00141287	0.0371198	0.818679	0.999908
chr5	170963661	170963750	6.72228	0.00155833	0.0374935	0.586539
chr5	171030751	171030880	9.35152	-0.00217338	0.0375339	0.455168
chr5	171122301	171122800	21.6249	0.00146475	0.0373105	0.748797
chr5	171157711	171158360	40.8534	0.00893017	0.0386115	0.140104	0.874312
chr5	171162161	171163360	111.056	0.0147433	0.0405228	0.118372	0.840032
chr5	171166831	171167220	41.2729	-0.00455356	0.0373895	0.471158	0.999908
chr5	171189471	171189600	6.0785	-0.000643961	0.0374761	0.845684
chr5	171201191	171201740	39.9751	-0.00193543	0.0370882	0.763131	0.999908
chr5	171202331	171203070	18.4291	0.000612344	0.0373253	0.961257
chr5	171204541	171206240	251.128	0.0161448	0.039194	0.245279	0.966375
chr5	171207401	171207580	12.4003	0.00113756	0.0374195	0.742286
chr5	171224031	171224200	9.96281	0.000390055	0.0374046	0.872028
chr5	171261231	171261890	77.1513	0.0151706	0.0410422	0.0789908	0.76535
chr5	171275131	171276120	41.0249	0.00579542	0.0376568	0.361613	0.999908
chr5	171306211	171307520	69.2848	0.00034383	0.036636	0.968731	0.999908
chr5	171308191	171313570	367.825	0.0159878	0.0384099	0.275421	0.979113
chr5	171313741	171313760	5.25411	-0.0016359	0.0375394	0.48298
chr5	171313881	171313890	4.58647	-0.00208255	0.0375838	0.313765
chr5	171314691	171317470	163.079	-0.000810005	0.0356366	0.950503	0.999908
chr5	171317981	171318280	11.9546	-0.00351235	0.0376287	0.332248
chr5	171336591	171337570	58.9261	0.00537828	0.037315	0.484817	0.999908
chr5	171342261	171342870	35.0697	0.00413599	0.0374738	0.452203	0.999908
chr5	171365521	171365560	5.47205	3.04084e-05	0.0374648	0.999563
chr5	171386811	171389300	1052.65	0.00776679	0.031986	0.709219	0.999908
chr5	171398641	171399170	29.414	-0.00332977	0.0373527	0.541722	0.999908
chr5	171399331	171399340	3.49221	-0.000877911	0.0375234	0.645029
chr5	171405651	171405710	6.29131	0.00202095	0.0375474	0.435399
chr5	171414811	171416020	37.2945	-0.00479145	0.0375129	0.42276	0.999908
chr5	171418311	171422080	764.543	-0.0348045	0.046893	0.107454	0.821087
chr5	171423051	171423520	16.1984	0.00149928	0.037358	0.733802
chr5	171427971	171428040	5.12919	-0.000989179	0.0374936	0.674557
chr5	171437341	171437840	21.3541	0.00407267	0.0375938	0.371991
chr5	171442411	171442560	7.84783	-0.00152576	0.0374804	0.631075
chr5	171450401	171451560	92.4224	-0.00284882	0.0364177	0.752986	0.999908
chr5	171483731	171484040	14.4359	-0.00344677	0.0375754	0.388029
chr5	171484541	171484620	6.50845	-0.00160761	0.037499	0.569737
chr5	171493821	171493930	6.19811	-0.00111796	0.0374889	0.667538
chr5	171494161	171495310	105.984	0.00459021	0.0367976	0.605154	0.999908
chr5	171520851	171521840	43.4413	-0.0124373	0.0399794	0.073508	0.750792
chr5	171524341	171524790	30.362	-0.00356146	0.0373351	0.553544	0.999908
chr5	171571911	171571920	3.4083	0.00112145	0.0375304	0.56597
chr5	171580581	171581470	104.2	-0.00994584	0.0380363	0.301457	0.987495
chr5	171615411	171615490	6.71893	0.00135844	0.0374934	0.615351
chr5	171629761	171630450	64.9842	-0.00140603	0.0367012	0.857763	0.999908
chr5	171635491	171635720	12.7566	0.00112795	0.0374027	0.75752
chr5	171640061	171641000	46.2018	0.0039346	0.0372541	0.478793	0.999908
chr5	171644001	171644830	30.7695	0.00080808	0.0371452	0.868809	0.999908
chr5	171646281	171646910	28.0044	-0.000375902	0.0371776	0.937047
chr5	171647431	171647490	5.11336	-0.000700605	0.0375016	0.706537
chr5	171667391	171668480	96.5803	-0.0220429	0.0459582	0.0328499	0.560384
chr5	171688941	171689410	28.0588	-0.00241877	0.037273	0.657189
chr5	171693481	171693730	10.8314	-0.000635422	0.0374004	0.826273
chr5	171710101	171710110	2.92094	-0.000706171	0.0375205	0.699929
chr5	171711121	171712370	148.734	0.403946	0.131041	7.59022e-05	0.0156724
chr5	171737271	171737750	21.7609	0.002645	0.037417	0.537578
chr5	171739301	171739640	11.4015	0.000254488	0.037416	0.937695
chr5	171777221	171777360	7.76082	-0.00287414	0.0375968	0.339534
chr5	171791011	171791260	10.4452	-0.00029519	0.0374184	0.926096
chr5	171840231	171840310	6.38943	-0.000285543	0.0374619	0.892132
chr5	171846051	171846080	3.51915	0.000423231	0.0375173	0.811448
chr5	171850661	171850850	16.0714	0.000766101	0.0373278	0.856658
chr5	171857681	171857990	15.9845	0.00193355	0.0374057	0.643594
chr5	171858521	171858540	5.41734	-0.00226331	0.037583	0.335962
chr5	171887091	171887190	6.88089	-0.00105052	0.037478	0.72017
chr5	171887941	171888380	16.8329	0.00311447	0.0375364	0.427325
chr5	171893621	171893740	5.55375	-0.00138828	0.0375172	0.563661
chr5	171907661	171908190	40.9392	-0.00155414	0.0370698	0.809378	0.999908
chr5	171912071	171912810	43.158	0.00351971	0.0372173	0.569647	0.999908
chr5	171914011	171916090	608.248	-0.100392	0.113495	0.0122501	0.364937
chr5	171955401	171955730	20.5058	-0.000967685	0.0372999	0.827476
chr5	171957441	171957990	20.1091	-0.00512129	0.0377904	0.267626
chr5	171970381	171971530	75.8079	-0.00636947	0.0373621	0.437397	0.999908
chr5	171975311	171976070	29.3256	0.000805481	0.0371965	0.813569	0.999908
chr5	171980831	171980990	7.01925	-0.000336778	0.0374583	0.901667
chr5	172002241	172002920	37.0061	0.00239682	0.0371822	0.600707	0.999908
chr5	172004831	172007810	1110.36	-0.00938201	0.0318684	0.605183	0.999908
chr5	172010191	172010640	43.7942	-0.00257024	0.037067	0.662875	0.999908
chr5	172040081	172040400	21.7413	-0.00207252	0.0373363	0.659864
chr5	172047991	172048310	9.36258	0.000933734	0.0374407	0.765698
chr5	172051671	172052770	43.0514	-0.01132	0.0394468	0.101725	0.812739
chr5	172059711	172059910	11.3035	0.00116092	0.0374236	0.733903
chr5	172074971	172075250	13.7257	-0.00807312	0.0386699	0.0395231
chr5	172077041	172077180	10.8024	-0.00240474	0.037494	0.504127
chr5	172077841	172079310	58.1094	0.00623936	0.037555	0.384167	0.999908
chr5	172102771	172103880	76.0193	-0.00980343	0.0384225	0.241772	0.964734
chr5	172106511	172108050	99.3925	0.0015834	0.0363104	0.871929	0.999908
chr5	172122991	172123780	75.1183	-0.00204846	0.0367365	0.804112	0.999908
chr5	172144231	172144870	52.3234	0.00177406	0.0369362	0.825797	0.999908
chr5	172162451	172162730	13.2636	-0.00348062	0.0375942	0.372322
chr5	172163261	172163900	29.5973	0.00267089	0.0372924	0.622412	0.999908
chr5	172164151	172165250	59.417	-0.0035672	0.0370809	0.61777	0.999908
chr5	172171261	172171410	7.08186	0.000270776	0.0374523	0.918739
chr5	172173371	172173430	5.31939	-0.00139799	0.0375228	0.575311
chr5	172174811	172174890	8.54663	-0.00271736	0.037562	0.374399
chr5	172186881	172189810	1185.22	-0.0133025	0.0327337	0.465069	0.999908
chr5	172264731	172265480	39.8052	0.00147679	0.0371151	0.852618	0.999908
chr5	172266801	172266810	3.10933	-0.00228866	0.0376175	0.232755
chr5	172280611	172281820	57.8577	-0.00171674	0.0369452	0.981658	0.999908
chr5	172282511	172284910	963.274	0.189569	0.0648093	0.000162162	0.0270664
chr5	172293151	172293920	95.8204	4.84062e-05	0.0363106	0.998387	0.999908
chr5	172303091	172303750	21.6384	0.00299781	0.0374388	0.519937
chr5	172334301	172334490	7.51832	-0.00115728	0.0374648	0.696133
chr5	172336301	172336430	7.15336	0.000889951	0.0374677	0.747819
chr5	172337181	172337240	4.29582	0.000669475	0.037502	0.7673
chr5	172355211	172355230	4.72383	-0.00280302	0.0376457	0.209741
chr5	172361751	172361780	3.38453	-0.000655852	0.0375165	0.755247
chr5	172364621	172365440	104.095	0.00327177	0.0365856	0.711248	0.999908
chr5	172370271	172370900	24.3087	0.00598338	0.0379614	0.208406
chr5	172371761	172372220	30.8964	-0.00270168	0.0373368	0.598022	0.999908
chr5	172379591	172379770	7.4378	-0.00288445	0.0376156	0.314747
chr5	172380721	172382190	144.808	-0.00180478	0.0358848	0.866286	0.999908
chr5	172383221	172383790	18.2073	-0.00512729	0.0378307	0.226355
chr5	172388331	172388950	19.501	0.00356598	0.0375331	0.426598
chr5	172398801	172399820	45.3044	-0.0131818	0.0403857	0.0568269	0.692775
chr5	172400811	172401050	11.0602	-0.00444265	0.0377858	0.203087
chr5	172402451	172404260	334.123	0.0413459	0.0661668	0.0342144	0.571632
chr5	172407191	172408130	38.8147	-0.00674064	0.0379438	0.264303	0.974797
chr5	172410811	172413360	147.542	0.0112331	0.0380225	0.319901	0.993318
chr5	172414011	172415730	81.5254	-0.00743913	0.0375237	0.384884	0.999908
chr5	172417181	172421700	684.479	0.0107221	0.0345803	0.679178	0.999908
chr5	172423551	172423640	6.17837	-0.0022525	0.0375617	0.385308
chr5	172423781	172424670	30.4115	-0.00216976	0.0372116	0.69978	0.999908
chr5	172424901	172425030	5.42907	-0.00139157	0.0375195	0.570167
chr5	172425621	172425630	3.96626	-0.00298034	0.0376658	0.189077
chr5	172425761	172427110	50.5906	-0.000217076	0.0368979	0.961058	0.999908
chr5	172431411	172431480	5.16309	-0.00219402	0.0375735	0.368658
chr5	172436131	172439560	966.84	-0.00220745	0.0320885	0.894786	0.999908
chr5	172439921	172440070	5.73016	-0.000333428	0.0374662	0.901751
chr5	172442801	172445300	243.547	0.000463037	0.03498	0.975406	0.999908
chr5	172445471	172447260	143.432	0.0143755	0.0396003	0.204555	0.941629
chr5	172447631	172447990	10.5377	-0.00139698	0.0374593	0.656253
chr5	172449061	172449170	5.56048	-9.49513e-05	0.037472	0.966414
chr5	172450671	172456520	1129.31	0.0197156	0.0361746	0.281174	0.980447
chr5	172462271	172462560	17.6493	0.00841844	0.0387281	0.0488577
chr5	172478711	172479750	87.4041	0.0104502	0.0384175	0.301092	0.987268
chr5	172496511	172497860	180.832	-0.00584973	0.0365274	0.578438	0.999908
chr5	172503091	172503190	7.74515	-0.00177347	0.0374983	0.572436
chr5	172504121	172504240	4.78732	-0.000926726	0.0375027	0.662899
chr5	172532431	172534470	85.9547	-0.0193982	0.0438795	0.0426143	0.624331
chr5	172548191	172548830	53.9002	-0.000698705	0.0368792	0.916369	0.999908
chr5	172557021	172557440	11.3108	-0.00276083	0.0375357	0.523187
chr5	172574711	172575120	20.3235	0.00191041	0.0373378	0.672299
chr5	172576171	172576410	9.27732	0.000281593	0.0374198	0.931286
chr5	172577441	172577510	6.67912	-0.000123205	0.0374538	0.963465
chr5	172579791	172579880	6.19979	0.000419838	0.0374564	0.902675
chr5	172603021	172603990	76.762	0.00170698	0.0366244	0.83714	0.999908
chr5	172616931	172617000	5.84825	-0.00118528	0.0374925	0.595441
chr5	172626131	172626290	9.76528	-0.000660202	0.037422	0.857319
chr5	172636981	172637610	48.7912	-0.00335261	0.0371094	0.665833	0.999908
chr5	172640471	172643190	483.213	0.0137208	0.0361244	0.343054	0.999107
chr5	172646761	172647230	30.8418	-0.00114977	0.0371275	0.840609	0.999908
chr5	172659151	172660790	187.864	-0.00691211	0.0365257	0.562118	0.999908
chr5	172666491	172666570	7.47005	-0.000793759	0.0374528	0.786787
chr5	172668491	172668760	17.1066	-0.000655115	0.0373193	0.87285
chr5	172678761	172679580	65.4913	-0.00390238	0.0370387	0.686395	0.999908
chr5	172697021	172698080	140.557	0.0109849	0.0379353	0.359949	0.999908
chr5	172700201	172700730	32.5111	0.00339039	0.0373048	0.566477	0.999908
chr5	172707111	172707800	42.2476	0.00386392	0.03724	0.557038	0.999908
chr5	172712831	172713810	56.524	0.00704587	0.037857	0.305085	0.989023
chr5	172714311	172715370	78.7615	-0.00769142	0.0376231	0.382458	0.999908
chr5	172716471	172717460	44.9402	0.000735139	0.0369451	0.875028	0.999908
chr5	172723701	172723800	6.47393	-0.00218939	0.0375522	0.423673
chr5	172733701	172733920	9.78601	-0.00586118	0.0380921	0.0728379
chr5	172736551	172736710	7.05852	-0.002575	0.0375782	0.369067
chr5	172739331	172739620	8.29188	0.00210052	0.0375202	0.487764
chr5	172740631	172741360	64.243	-0.000412552	0.0367704	0.961411	0.999908
chr5	172748441	172748720	14.6683	-0.00363405	0.0376208	0.353777
chr5	172749891	172749940	4.22516	-0.000549223	0.0374953	0.806525
chr5	172758161	172758810	17.7166	-0.00448639	0.0376906	0.308133
chr5	172764651	172767490	548.841	0.00323665	0.0333126	0.814223	0.999908
chr5	172767701	172767990	5.49486	-0.00151774	0.0375244	0.530011
chr5	172768491	172772640	791.233	-0.00284518	0.032161	0.87088	0.999908
chr5	172777491	172777680	8.89645	-0.000364913	0.0374169	0.871046
chr5	172778161	172778440	9.81257	3.14252e-05	0.037429	0.990444
chr5	172789801	172790240	18.4238	-0.00388391	0.0376233	0.34048
chr5	172795541	172795720	4.99584	-0.000441799	0.0374946	0.833444
chr5	172817011	172817160	7.72391	0.000195605	0.0374347	0.804567
chr5	172820101	172820680	32.582	-0.0028255	0.0372407	0.613595	0.999908
chr5	172833521	172835600	390.815	0.000830705	0.0342213	0.428002	0.999908
chr5	172839811	172840080	14.9646	-0.000795087	0.0373678	0.835201
chr5	172840271	172840280	3.99268	0.000787493	0.0375126	0.721822
chr5	172840841	172841650	52.5167	0.00258853	0.0369706	0.718405	0.999908
chr5	172860791	172861320	15.6746	-0.00109547	0.0373713	0.783662
chr5	172868011	172869920	128.483	-0.00485026	0.0365422	0.619758	0.999908
chr5	172871521	172873810	138.321	0.00883171	0.0373467	0.392957	0.999908
chr5	172892101	172892350	13.7834	-0.00260158	0.0374872	0.493289
chr5	172897311	172898740	266.472	-0.310558	0.126034	0.000431192	0.0531925
chr5	172901101	172901430	16.8737	-0.000226323	0.0373512	0.945346
chr5	172902991	172903180	10.9339	-0.00320247	0.037592	0.36064
chr5	172903921	172904100	8.36181	-0.000354617	0.0374244	0.998542
chr5	172904701	172904980	6.70582	0.000246183	0.0374622	0.938988
chr5	172905291	172905880	20.3461	-0.0010296	0.0372936	0.831034
chr5	172910961	172911160	15.1637	-0.00487936	0.0377822	0.255201
chr5	172919731	172919850	5.27138	-0.000450414	0.0374823	0.855153
chr5	172920151	172921010	28.224	-0.00341195	0.0373722	0.535274
chr5	172931031	172931650	20.4419	-0.00349061	0.0375442	0.437547
chr5	172931791	172931800	3.66663	0.000137867	0.0375003	0.947935
chr5	172931961	172932960	77.604	0.00386247	0.0367482	0.664026	0.999908
chr5	172939151	172940520	204.754	-0.0026652	0.0353073	0.828273	0.999908
chr5	172941141	172941240	6.46321	-0.000960943	0.0374746	0.717667
chr5	172943341	172943600	18.0013	-0.00111241	0.0373169	0.79887
chr5	172958311	172960200	521.176	-0.0161136	0.0364583	0.341297	0.999089
chr5	172978841	172979200	20.5284	0.00378244	0.0375469	0.353946
chr5	172983031	172985220	647.6	-0.0241159	0.0402034	0.215637	0.950882
chr5	172999681	173000300	24.566	0.00653081	0.038076	0.181538
chr5	173003261	173003630	8.7741	0.00222195	0.0375243	0.475989
chr5	173007801	173008350	15.5769	-0.000686728	0.0373395	0.875062
chr5	173009911	173010990	42.3745	0.0014684	0.0370647	0.817226	0.999908
chr5	173016661	173016740	6.40636	0.000888876	0.0374794	0.735416
chr5	173028921	173029200	9.56205	-0.00426497	0.0377943	0.159912
chr5	173029531	173030260	32.1831	-0.00542948	0.0377006	0.3346	0.997306
chr5	173039281	173039680	25.9937	0.00391888	0.0375101	0.439295
chr5	173054111	173054270	7.99091	0.000506527	0.0374349	0.849666
chr5	173055511	173058080	1077.3	-0.00689546	0.0322443	0.688393	0.999908
chr5	173103121	173103940	53.1233	0.0112783	0.0393508	0.109382	0.825294
chr5	173144031	173145490	299.789	0.0210987	0.0415899	0.174276	0.913557
chr5	173166371	173166550	20.5598	-0.00192899	0.0373281	0.687356
chr5	173201951	173202750	23.2797	-0.00227928	0.0374007	0.597169
chr5	173228271	173229180	27.7116	-0.00499614	0.0376518	0.355869
chr5	173229371	173229890	21.5646	-0.00284121	0.0374081	0.571421
chr5	173230701	173230720	4.74814	-0.000692932	0.0375002	0.74921
chr5	173232221	173233640	81.7283	0.00378483	0.0367215	0.646167	0.999908
chr5	173234461	173235720	61.2163	0.00127771	0.0367233	0.872823	0.999908
chr5	173236531	173236820	10.2368	0.00125246	0.0374374	0.708273
chr5	173238161	173239170	39.8789	-0.00482057	0.0374652	0.442983	0.999908
chr5	173240031	173240600	16.9312	0.000592207	0.0373214	0.891607
chr5	173242821	173242880	4.98405	0.000174085	0.0374785	0.942939
chr5	173243861	173244940	40.9377	0.00382576	0.0372893	0.542995	0.999908
chr5	173245241	173245700	13.7659	-0.00297255	0.0375377	0.446004
chr5	173247111	173247820	23.1325	0.00878121	0.0387389	0.0875586
chr5	173282051	173282200	16.6371	0.000930794	0.037344	0.819901
chr5	173283471	173284300	98.4008	0.00282938	0.0365074	0.771716	0.999908
chr5	173290211	173291540	174.962	0.0260734	0.0481269	0.0600855	0.704067
chr5	173292391	173292670	16.6057	-0.00281904	0.0374655	0.509965
chr5	173293771	173294750	105.073	-0.000253747	0.0361762	0.974892	0.999908
chr5	173302031	173302870	58.5042	0.0107256	0.0390145	0.156901	0.893678
chr5	173310781	173311390	23.1994	0.00408341	0.0375412	0.455924
chr5	173315391	173316790	140.159	0.00914575	0.0373227	0.404259	0.999908
chr5	173323661	173324640	79.7917	0.0100039	0.038492	0.23463	0.962191
chr5	173326611	173330250	176.23	-0.0102321	0.0371963	0.393407	0.999908
chr5	173331721	173332580	84.6955	-0.00299468	0.0365745	0.742611	0.999908
chr5	173390421	173391680	113.554	-0.0172697	0.0417802	0.102713	0.814494
chr5	173395411	173395660	7.4928	-0.0017496	0.0375097	0.532789
chr5	173395771	173395830	3.97672	-0.00025627	0.0375024	0.894647
chr5	173396051	173396700	19.9432	-0.00262853	0.0373966	0.572835
chr5	173412341	173413310	31.6047	0.00234274	0.0372463	0.675882	0.999908
chr5	173435431	173435810	14.6961	-0.00126955	0.0373825	0.74293
chr5	173451141	173451280	15.1737	-0.00329038	0.037522	0.436732
chr5	173454721	173455540	16.1869	-0.00651001	0.0381632	0.119405
chr5	173465621	173465770	5.30028	0.00047664	0.0374855	0.841586
chr5	173469071	173469250	5.67264	0.000100882	0.0374702	0.969217
chr5	173471781	173473590	456.005	-0.000749797	0.0337301	0.950292	0.999908
chr5	173475181	173475250	4.15886	-0.000437487	0.0374997	0.836629
chr5	173477841	173477890	3.96316	-0.000942292	0.0375164	0.659491
chr5	173486511	173487170	28.5366	-0.000597098	0.0371888	0.908922	0.999908
chr5	173498241	173499480	56.2862	-0.0201695	0.0450478	0.0154164	0.406474
chr5	173513781	173513810	4.65667	0.00101595	0.0375042	0.652014
chr5	173517711	173517980	15.7929	-0.00128619	0.0373596	0.755429
chr5	173554121	173557690	352.578	0.00812736	0.0352936	0.561435	0.999908
chr5	173572931	173573680	38.6392	-0.00410128	0.0373503	0.508001	0.999908
chr5	173581641	173582840	41.7531	0.00315457	0.0372042	0.606089	0.999908
chr5	173602461	173602840	12.879	-0.00489325	0.037862	0.291246
chr5	173615291	173617460	671.498	0.00708704	0.0344674	0.628865	0.999908
chr5	173618821	173619760	50.9324	0.0106248	0.0390719	0.137978	0.870235
chr5	173619891	173620080	6.00117	-0.00106848	0.0374931	0.67387
chr5	173625511	173631280	511.437	-0.0412244	0.0609378	0.0498546	0.66222
chr5	173640261	173640950	24.9696	-0.000732377	0.0372366	0.880668
chr5	173641391	173641400	3.37148	-0.000838491	0.0375236	0.659096
chr5	173643411	173645120	350.609	-0.00396965	0.0344945	0.778204	0.999908
chr5	173645441	173645680	7.71439	-0.00455213	0.0378625	0.103614
chr5	173663731	173664770	112.097	-0.00273631	0.0362188	0.786088	0.999908
chr5	173669751	173671990	232.111	-0.00702221	0.0360188	0.572806	0.999908
chr5	173673351	173674330	39.1449	-0.000546863	0.037006	0.928585	0.999908
chr5	173680061	173680560	15.7937	0.000715969	0.0373588	0.88357
chr5	173688951	173690370	165.197	0.00646457	0.0364227	0.562498	0.999908
chr5	173700321	173700410	5.07863	-0.000392234	0.0374877	0.881234
chr5	173705311	173705760	23.955	-0.00443449	0.0376451	0.34498
chr5	173733241	173733330	6.2292	0.00100692	0.0374848	0.712795
chr5	173735201	173735730	39.9393	-0.0113091	0.0395432	0.0763906	0.759427
chr5	173744621	173745410	18.363	0.000179851	0.0373159	0.965775
chr5	173745651	173745780	5.07542	-0.00099734	0.0375011	0.672371
chr5	173757401	173757500	5.98329	-0.000551886	0.037471	0.822297
chr5	173757661	173757990	11.8105	-0.00443909	0.0377889	0.199359
chr5	173764071	173765200	137.476	-0.0119127	0.0384278	0.283655	0.981216
chr5	173766161	173766940	24.7369	-0.00315293	0.0374019	0.528418
chr5	173771141	173771510	18.0581	-0.00142334	0.0373375	0.745737
chr5	173774541	173774840	11.4155	-0.00194837	0.0374708	0.57007
chr5	173775061	173775080	3.60653	-0.000681198	0.0375173	0.718359
chr5	173781801	173782490	29.3439	0.0038901	0.0374513	0.497464	0.999908
chr5	173786431	173786450	3.79495	-3.94362e-05	0.0374977	0.995316
chr5	173798241	173798360	5.18534	-0.000672091	0.0374901	0.844852
chr5	173806751	173807960	88.3022	0.0102445	0.0383423	0.258985	0.972811
chr5	173823941	173826320	193.74	-0.0025325	0.0355195	0.814038	0.999908
chr5	173829651	173830250	34.777	-0.00428488	0.0374512	0.466325	0.999908
chr5	173832961	173834450	145.13	-0.0173256	0.0412304	0.138248	0.870967
chr5	173853101	173853650	27.7429	0.00456226	0.0376443	0.322394
chr5	173863091	173864060	129.426	0.0118181	0.0385696	0.254451	0.970405
chr5	173866421	173866750	17.5561	0.00445698	0.0376997	0.322229
chr5	173868621	173868840	11.1333	-0.00534368	0.0379736	0.111655
chr5	173868971	173869630	62.1444	0.00541757	0.0372505	0.49139	0.999908
chr5	173872081	173872420	17.4836	-0.00127625	0.0373646	0.831655
chr5	173878691	173878840	9.09787	0.000851161	0.0374464	0.840764
chr5	173885171	173885340	8.34793	-0.00252124	0.0375597	0.403299
chr5	173887301	173889290	855.557	0.00689663	0.0324368	0.639283	0.999908
chr5	173889611	173893430	235.483	0.00732919	0.0359426	0.603925	0.999908
chr5	173894351	173894360	3.97077	-0.000725367	0.0375078	0.732017
chr5	173901991	173902000	3.23671	0.000654893	0.0375213	0.720817
chr5	173902571	173903050	12.5627	0.0038729	0.0376772	0.28795
chr5	173907881	173907890	2.91624	-0.00150661	0.0375687	0.353872
chr5	173908951	173909970	50.6711	0.0056912	0.0375365	0.410411	0.999908
chr5	173916341	173916480	6.89884	0.000141127	0.0374514	0.962316
chr5	173917341	173921100	587.198	0.00430424	0.0340274	0.775447	0.999908
chr5	173923651	173924140	29.9246	-0.00355575	0.0374178	0.508622	0.999908
chr5	173924951	173925730	29.9129	0.000922232	0.0371664	0.867981	0.999908
chr5	173942051	173942310	8.70554	0.000441421	0.0374397	0.883458
chr5	173944351	173945900	68.6179	0.00934464	0.0383462	0.246551	0.966459
chr5	173962671	173964330	96.5078	0.00476388	0.0367508	0.612963	0.999908
chr5	173967711	173968890	115.806	-0.00418889	0.0363632	0.682414	0.999908
chr5	173969461	173970230	23.1275	-0.00269591	0.0374123	0.554
chr5	173970411	173970530	5.07152	-0.00214492	0.0375737	0.358642
chr5	173972761	173973870	127.969	0.0101745	0.0377256	0.349131	0.999749
chr5	173981291	173981320	4.22269	0.000286899	0.037499	0.892424
chr5	173981491	173981590	5.34247	0.00129827	0.0375176	0.609552
chr5	173984361	173984470	8.09988	-0.00265685	0.0375672	0.387162
chr5	174020461	174020640	16.1498	-0.00129483	0.0373461	0.764623
chr5	174045121	174046150	213.456	0.0106022	0.0370794	0.401139	0.999908
chr5	174054011	174054210	9.52089	0.00288919	0.037569	0.392096
chr5	174056561	174056770	8.6083	-0.000256926	0.0374262	0.93363
chr5	174065741	174066090	10.5282	0.00223731	0.0375083	0.519522
chr5	174082951	174084260	136.42	0.00420672	0.0361788	0.700152	0.999908
chr5	174084511	174085310	36.7785	0.00570313	0.0377103	0.384827	0.999908
chr5	174090341	174091750	184.719	-0.0105531	0.0374697	0.369455	0.999908
chr5	174097681	174098350	27.6198	-0.00550501	0.037803	0.277119
chr5	174109811	174110720	26.1158	-0.00106528	0.0372511	0.830617
chr5	174111471	174112030	18.0412	-0.00167123	0.0373775	0.687111
chr5	174118971	174119690	32.593	-0.00141819	0.0371766	0.796306	0.999908
chr5	174120551	174120840	8.52301	-0.00181823	0.03751	0.567522
chr5	174121851	174122080	7.24997	-0.000198228	0.0374543	0.955263
chr5	174139461	174141550	136.94	-0.017857	0.0419292	0.113045	0.830766
chr5	174145221	174146590	228.369	-0.0270657	0.0479386	0.0762966	0.759195
chr5	174148321	174149010	27.9285	-0.0025661	0.0372998	0.660399
chr5	174150431	174150880	12.5039	-0.00691651	0.0383345	0.0555203
chr5	174155621	174156410	40.0698	0.00208067	0.0371096	0.734679	0.999908
chr5	174156661	174156680	4.95938	-0.00272098	0.0376311	0.243045
chr5	174157011	174157310	13.7162	0.00250433	0.0374699	0.523261
chr5	174159771	174159820	5.24322	-0.000583217	0.0374825	0.813852
chr5	174166071	174167800	151.6	-0.021017	0.0437662	0.0970247	0.804838
chr5	174171181	174173110	254.755	-0.00677444	0.0358056	0.594139	0.999908
chr5	174173731	174174070	11.0695	-0.0045706	0.0378239	0.166907
chr5	174175801	174176830	46.593	-0.00296964	0.0371015	0.661977	0.999908
chr5	174186401	174186410	3.6828	-0.000738692	0.0375092	0.707302
chr5	174187251	174187260	3.84998	-0.000955815	0.0375188	0.623502
chr5	174187521	174187780	11.275	-0.00396921	0.0376959	0.274487
chr5	174189521	174190610	146.471	0.01506	0.039783	0.19343	0.93088
chr5	174195621	174195840	10.3197	-0.000121913	0.0374134	0.979455
chr5	174198651	174198870	8.53632	0.000454892	0.0374362	0.907047
chr5	174210211	174211910	105.109	-0.00421606	0.0365993	0.706556	0.999908
chr5	174214871	174215110	9.21874	-0.00210411	0.0375049	0.512135
chr5	174226821	174228970	309.544	0.0145744	0.0378846	0.345886	0.999749
chr5	174229361	174230540	81.3545	-0.00419773	0.0369126	0.614999	0.999908
chr5	174231881	174232630	53.1041	-0.0116638	0.0394849	0.130831	0.858782
chr5	174234411	174234910	29.2858	-0.00206387	0.0372569	0.698807	0.999908
chr5	174235371	174235520	6.52392	-0.00163622	0.037509	0.534489
chr5	174235901	174236360	24.8596	-0.00256312	0.0373501	0.60627
chr5	174239821	174240360	24.6182	-0.00109088	0.0373246	0.800004
chr5	174245521	174246240	31.4095	-0.00134628	0.0371775	0.804761	0.999908
chr5	174247921	174247990	5.6627	-0.00143582	0.0375129	0.624811
chr5	174283401	174284030	30.1747	0.0022436	0.0372974	0.655074	0.999908
chr5	174295681	174295950	10.9558	-0.0011257	0.0374181	0.745522
chr5	174300811	174302410	353.307	0.0463026	0.0711303	0.0339429	0.570216
chr5	174306411	174306790	12.8883	-0.00768368	0.038555	0.0370236
chr5	174307091	174307240	8.82596	0.0012444	0.0374466	0.700315
chr5	174309441	174309450	3.6383	-0.00175435	0.0375592	0.410826
chr5	174311471	174312770	156.413	-0.0201465	0.0427398	0.124392	0.851067
chr5	174317021	174317860	83.8785	0.00246554	0.036531	0.781913	0.999908
chr5	174324041	174324390	33.922	0.00597594	0.0377363	0.331354	0.996063
chr5	174327421	174327700	15.5055	-0.000836524	0.0373932	0.994356
chr5	174328771	174328970	8.75747	0.000439177	0.0374234	0.888437
chr5	174337561	174338720	62.3191	-0.00179218	0.036788	0.819318	0.999908
chr5	174371811	174371870	3.779	-0.000527194	0.0375048	0.797532
chr5	174419211	174420030	68.8398	0.00310028	0.0368317	0.698176	0.999908
chr5	174424271	174424640	19.757	-0.00069073	0.0372841	0.878061
chr5	174426431	174426820	22.8975	-0.000883568	0.0372462	0.872751
chr5	174427271	174427340	5.08403	-0.00297577	0.0376564	0.219392
chr5	174482651	174482830	6.8705	-0.000304027	0.0374567	0.856238
chr5	174493391	174494240	35.5329	-0.000177057	0.0370949	0.978276	0.999908
chr5	174503361	174503920	51.65	0.00171451	0.0369287	0.807621	0.999908
chr5	174514631	174515730	110.792	0.00303643	0.0363587	0.750723	0.999908
chr5	174520491	174520760	13.3593	-0.00160601	0.0374088	0.67449
chr5	174531661	174533260	125.284	-0.0063323	0.0367496	0.537681	0.999908
chr5	174548921	174550270	193.927	-0.482812	0.120127	2.42613e-06	0.00124511
chr5	174563061	174563370	15.4535	-0.0062089	0.0380982	0.128198
chr5	174570681	174572460	201.248	-0.0141329	0.0387244	0.254149	0.970405
chr5	174581521	174582060	28.1321	-0.00127883	0.0372143	0.80147
chr5	174608641	174609350	36.6809	-0.0101864	0.0391117	0.0940435	0.801876
chr5	174625161	174626850	215.098	-0.230516	0.125441	0.00195552	0.133114
chr5	174654801	174656030	116.098	0.00197889	0.0362481	0.827801	0.999908
chr5	174688491	174688520	5.52991	-0.00370118	0.0377358	0.161979
chr5	174690301	174690620	22.9071	-0.00829618	0.0385841	0.10039
chr5	174698341	174698360	4.42904	-0.00246657	0.0376052	0.300998
chr5	174708461	174709100	45.5008	0.00289588	0.0371251	0.603067	0.999908
chr5	174709741	174710150	30.1925	-0.0010914	0.0372054	0.832962	0.999908
chr5	174720551	174721660	92.5399	0.00150831	0.0363291	0.876466	0.999908
chr5	174723781	174725410	266.399	0.0100907	0.0362444	0.445643	0.999908
chr5	174732241	174732560	8.53641	-0.00193092	0.0375066	0.5201
chr5	174735631	174736240	20.0589	-0.00900564	0.0389004	0.0465198
chr5	174750961	174752000	101.873	0.00349718	0.0363638	0.736465	0.999908
chr5	174755261	174755350	6.62754	-0.00110363	0.0374761	0.691691
chr5	174793541	174794180	52.7336	0.0076286	0.0379496	0.303785	0.98858
chr5	174910141	174910730	71.1462	-0.00292443	0.0367539	0.720647	0.999908
chr5	174935781	174936300	28.789	-0.00345517	0.0373865	0.728761	0.999908
chr5	174951231	174951600	36.3441	-0.000558768	0.0370303	0.919055	0.999908
chr5	174991091	174991160	5.6039	0.001046	0.0374911	0.678378
chr5	175001891	175002660	45.9908	0.00121813	0.0370175	0.817888	0.999908
chr5	175059361	175060750	394.501	0.00793209	0.0348803	0.613414	0.999908
chr5	175104861	175104900	4.23257	-0.000961009	0.0375263	0.468345
chr5	175202591	175202840	9.85485	-0.003563	0.0376884	0.203639
chr5	175206561	175207000	26.6816	-0.0114348	0.0398438	0.0288825
chr5	175211951	175212750	99.7008	-0.0224886	0.0465251	0.0262829	0.511955
chr5	175214061	175214600	32.3702	-0.0040689	0.0374767	0.459274	0.999908
chr5	175222841	175223900	102.799	-0.0178271	0.0426014	0.0624901	0.710932
chr5	175246441	175246830	15.3614	-0.00816595	0.0387064	0.0284755
chr5	175322031	175322200	17.1677	-0.00233622	0.0373854	0.60579
chr5	175343211	175344030	52.0811	-0.00661425	0.0378007	0.328217	0.994373
chr5	175346951	175347770	72.2066	-0.00389465	0.0369381	0.667482	0.999908
chr5	175351631	175352790	110.47	0.00921975	0.0380139	0.305463	0.989023
chr5	175383171	175383930	79.7651	0.019052	0.0436497	0.0437255	0.630153
chr5	175385271	175386740	167.088	0.00426182	0.0359528	0.733056	0.999908
chr5	175419231	175419810	34.9034	-0.0135217	0.0408445	0.0153826	0.406332
chr5	175443781	175445160	116.078	0.0002988	0.0360529	0.977089	0.999908
chr5	175456181	175456460	9.74999	0.000547064	0.0374524	0.843737
chr5	175460191	175460340	12.0586	0.00224869	0.0374891	0.515203
chr5	175464541	175465140	57.4936	-0.00667134	0.0376056	0.379713	0.999908
chr5	175466791	175467380	18.5181	0.00221797	0.037416	0.604254
chr5	175470141	175471850	215.932	-0.025279	0.0464483	0.183655	0.92399
chr5	175477861	175479770	413.092	0.00745723	0.0345824	0.6123	0.999908
chr5	175533921	175534820	160.489	0.00764514	0.0366439	0.502978	0.999908
chr5	175539801	175539970	6.29757	-0.000853725	0.0374833	0.736447
chr5	175542851	175542960	6.3101	-0.00128703	0.0374968	0.622289
chr5	175546551	175546670	8.38486	-0.000465395	0.0374227	0.863559
chr5	175547411	175549230	151.656	-0.000481917	0.035836	0.971544	0.999908
chr5	175566251	175566270	3.81774	-0.000571688	0.0375153	0.77433
chr5	175568111	175568130	3.91895	-0.000191588	0.0375023	0.962632
chr5	175571651	175572160	29.1793	-0.00192764	0.0372382	0.717298	0.999908
chr5	175572501	175574700	262.217	-0.00438228	0.035416	0.720986	0.999908
chr5	175587981	175588450	28.2784	-0.000558608	0.0372084	0.912167
chr5	175589981	175590090	5.15968	-0.000610815	0.0374999	0.775422
chr5	175590251	175590920	33.1265	-0.00641334	0.0379437	0.251187	0.969721
chr5	175596671	175597200	27.6757	0.00356658	0.0374025	0.503593
chr5	175621971	175622550	44.0225	-0.0161466	0.0422959	0.0149247	0.401474
chr5	175626871	175628040	64.7821	0.00331548	0.0368979	0.668447	0.999908
chr5	175629141	175629620	26.3044	-0.00405083	0.0375233	0.427942
chr5	175633731	175633950	6.14041	0.00124569	0.0374978	0.629523
chr5	175657171	175657260	4.81846	0.000239701	0.0374791	0.904157
chr5	175657571	175659000	115.324	0.000581559	0.036001	0.953515	0.999908
chr5	175680871	175681590	28.8137	0.00201591	0.0372486	0.716403	0.999908
chr5	175687331	175687440	5.50596	0.000396221	0.0374828	0.86874
chr5	175691091	175691280	11.381	-0.00396956	0.0376785	0.299862
chr5	175692551	175693520	45.0186	-0.00556865	0.0375574	0.421832	0.999908
chr5	175696641	175696780	8.40575	-0.00102396	0.0374462	0.739994
chr5	175718891	175719050	8.4005	0.0011672	0.0374684	0.688704
chr5	175727951	175730350	245.731	-0.00205962	0.0350871	0.877748	0.999908
chr5	175743641	175743970	18.8224	-0.00404584	0.0376078	0.36623
chr5	175746781	175747360	56.8193	0.00291286	0.0369415	0.678615	0.999908
chr5	175750521	175751070	36.7292	-0.0022247	0.0371942	0.697023	0.999908
chr5	175772591	175774000	125.052	0.00689988	0.0367435	0.517937	0.999908
chr5	175778541	175779490	148.371	-0.00146827	0.0358752	0.890644	0.999908
chr5	175783891	175784010	5.56005	-0.000745433	0.0374866	0.747865
chr5	175785791	175786210	21.6778	0.000934153	0.0373368	0.833314
chr5	175796001	175798110	750.729	-0.016516	0.0359111	0.461824	0.999908
chr5	175800651	175801110	22.7318	-0.00547337	0.0378395	0.248678
chr5	175809531	175810530	79.6177	-0.0138203	0.0403241	0.100377	0.811253
chr5	175814251	175815320	130.331	-0.00623708	0.0367706	0.525335	0.999908
chr5	175823501	175824600	173.429	0.0226522	0.0447282	0.0870558	0.785791
chr5	175827151	175827200	4.61136	-0.0003784	0.0374977	0.882706
chr5	175830661	175830770	5.45349	-0.000394953	0.0374735	0.748177
chr5	175831051	175831200	5.75066	0.000456666	0.0374722	0.910033
chr5	175836911	175838040	101.221	0.0235085	0.0470942	0.0354932	0.581168
chr5	175842851	175843360	40.1242	-0.0076986	0.0381726	0.203337	0.940188
chr5	175847431	175847940	28.6861	-0.00638526	0.0379461	0.250348	0.969721
chr5	175861461	175862090	30.0471	-0.00777192	0.0383456	0.157052	0.893776
chr5	175866511	175866690	10.8955	0.000246763	0.0374015	0.939823
chr5	175867621	175868300	58.9616	-0.00122043	0.036767	0.883818	0.999908
chr5	175871171	175873240	579.663	-0.00500639	0.0334672	0.697159	0.999908
chr5	175885831	175886190	12.2797	0.00096287	0.0374021	0.787415
chr5	175887531	175887830	15.7962	-0.00442537	0.0377046	0.294451
chr5	175890301	175890690	12.7616	0.00185005	0.037457	0.607556
chr5	175893581	175893800	13.8237	-0.00348097	0.0376029	0.360404
chr5	175894871	175895100	19.7055	0.00131913	0.0373034	0.739436
chr5	175900271	175900290	4.5916	-0.000588972	0.0374871	0.819167
chr5	175902321	175902490	8.74377	0.00202272	0.0375096	0.524354
chr5	175904731	175904830	6.44052	-0.00189168	0.0375336	0.46908
chr5	175907991	175908880	64.9673	0.00746065	0.0377505	0.336855	0.998092
chr5	175922331	175922500	3.75902	0.00130994	0.0375485	0.462255
chr5	175948521	175949040	46.2744	0.0106143	0.0391359	0.122066	0.846448
chr5	175951731	175951910	9.02468	-0.00212503	0.0375211	0.485083
chr5	175967571	175968860	400.578	0.0328563	0.0517609	0.0814569	0.772973
chr5	175985911	175986060	6.88134	-0.00186451	0.037515	0.51687
chr5	176006101	176006270	9.87249	-0.000411931	0.0374115	0.899726
chr5	176034871	176034970	4.18044	-0.00111769	0.0375208	0.600478
chr5	176060781	176061270	23.9767	0.00167861	0.0372538	0.745464
chr5	176134141	176134220	7.07936	-0.00247617	0.0375764	0.379932
chr5	176134341	176134930	19.279	0.000230141	0.0373201	0.957363
chr5	176152161	176152700	32.7166	-0.00542941	0.0376859	0.343512	0.999202
chr5	176162211	176163070	34.7003	-0.00496979	0.0375798	0.387926	0.999908
chr5	176165911	176166100	7.46417	-0.00158422	0.0375059	0.558406
chr5	176166541	176166690	6.41219	-0.000587867	0.0374872	0.815747
chr5	176167851	176168190	11.4629	0.00189619	0.0374642	0.584317
chr5	176171161	176171480	22.1004	-0.00112662	0.0372765	0.806878
chr5	176180381	176180970	19.5718	0.00921013	0.0390024	0.0346683
chr5	176183681	176183820	7.05091	0.000158376	0.0374565	0.954492
chr5	176193941	176195740	79.795	0.00354814	0.0367442	0.67465	0.999908
chr5	176196111	176196170	4.43212	-0.000727386	0.0374934	0.756159
chr5	176198931	176200280	72.9971	-0.0050096	0.0370167	0.557606	0.999908
chr5	176216781	176217960	82.7947	0.00274303	0.0366575	0.741213	0.999908
chr5	176235221	176235570	38.1191	0.000813107	0.0370467	0.900498	0.999908
chr5	176237961	176239070	104.123	0.0101897	0.0379918	0.310746	0.990666
chr5	176254171	176254400	5.68306	-0.00154569	0.0375285	0.534765
chr5	176355501	176356170	34.6366	-0.000486098	0.0370773	0.940121	0.999908
chr5	176360991	176362370	457.574	-0.0103117	0.0354564	0.49149	0.999908
chr5	176364821	176366800	423.98	0.000652353	0.0335873	0.967711	0.999908
chr5	176387691	176389930	1465.11	-0.0116822	0.0320484	0.521219	0.999908
chr5	176415651	176417290	472.308	-0.0213465	0.0411461	0.183718	0.924082
chr5	176447021	176449320	1135.11	-0.0101493	0.0319366	0.548626	0.999908
chr5	176458091	176458300	8.23464	0.00305283	0.0376215	0.365946
chr5	176530571	176532230	370.031	-0.00569501	0.0346681	0.692291	0.999908
chr5	176533511	176534790	39.4441	-8.92672e-06	0.0370152	0.997185	0.999908
chr5	176535401	176538650	1321.88	-0.0361339	0.0432478	0.110449	0.82713
chr5	176542361	176544260	262.164	0.0148927	0.0380583	0.289736	0.982068
chr5	176547911	176548010	5.26632	0.0011967	0.0374997	0.636964
chr5	176553901	176554470	31.7825	-0.00393339	0.0373924	0.496724	0.999908
chr5	176562761	176564160	193.405	0.00334171	0.0355756	0.788693	0.999908
chr5	176570221	176570230	4.18592	-0.000868828	0.0375115	0.679492
chr5	176573741	176574630	63.2015	-0.00747491	0.037753	0.289396	0.982017
chr5	176578481	176578550	5.6137	-0.000261205	0.0374788	0.912821
chr5	176579541	176579610	4.8093	-0.00185623	0.0375599	0.39188
chr5	176606031	176606640	22.0345	0.000239931	0.0372517	0.928639
chr5	176609051	176611040	476.163	0.0514996	0.0689999	0.0400991	0.610565
chr5	176611241	176611280	5.10433	-0.000292227	0.0374802	0.902223
chr5	176611451	176611810	26.859	0.001793	0.037228	0.736635
chr5	176613421	176615560	292.523	0.0152864	0.0382416	0.293771	0.984223
chr5	176616631	176616780	9.29572	-0.00115711	0.0374416	0.717949
chr5	176618701	176620940	409.848	-0.00181831	0.0343454	0.921847	0.999908
chr5	176625111	176625250	9.21466	-0.00258029	0.0375432	0.425708
chr5	176629581	176631290	168.99	-0.00515354	0.0359645	0.647857	0.999908
chr5	176639841	176640660	62.9634	0.00954511	0.038503	0.237193	0.96373
chr5	176646431	176648570	1054.3	-0.0166062	0.0351633	0.355319	0.999908
chr5	176652121	176652460	25.8041	0.00303578	0.0373363	0.568724
chr5	176656981	176657080	6.18138	-0.00220835	0.0375548	0.409157
chr5	176657771	176658680	88.5409	0.00454504	0.036856	0.602572	0.999908
chr5	176660511	176661560	115.908	-0.00277638	0.0361904	0.806722	0.999908
chr5	176664761	176665060	14.5025	-0.00144209	0.0374149	0.692639
chr5	176672391	176672440	5.51334	-0.00166522	0.037521	0.522772
chr5	176675771	176675930	11.8522	-0.00257291	0.0375036	0.487458
chr5	176679881	176680270	13.82	0.00296296	0.0375173	0.45717
chr5	176680381	176680500	8.44504	-0.00168655	0.0374774	0.589417
chr5	176698771	176698870	6.64886	-0.0015147	0.0375066	0.565782
chr5	176700171	176700890	63.4093	0.00036592	0.0367207	0.970496	0.999908
chr5	176704921	176705210	14.6868	0.00261659	0.0374884	0.497487
chr5	176739381	176740110	40.4694	0.0059139	0.0376602	0.361935	0.999908
chr5	176743191	176744180	45.862	0.00127093	0.0369089	0.877024	0.999908
chr5	176744351	176744380	3.86848	-0.00103732	0.0375215	0.611972
chr5	176769981	176770100	6.02347	0.000230735	0.0374741	0.92693
chr5	176780491	176781830	165.175	-0.0147699	0.0394686	0.21861	0.95245
chr5	176784551	176784680	8.32517	-0.00199497	0.0375027	0.524349
chr5	176789691	176789710	4.85568	-0.00178889	0.0375387	0.472024
chr5	176792971	176793010	5.77996	-0.000452255	0.0374709	0.859917
chr5	176793571	176793600	4.9493	0.000346083	0.0374768	0.889865
chr5	176802931	176804260	66.8365	0.00148081	0.0366706	0.859311	0.999908
chr5	176806301	176806420	11.6309	-0.00184569	0.03744	0.616604
chr5	176809451	176811360	264.86	0.0203243	0.0422047	0.139734	0.873229
chr5	176812511	176813780	54.7805	-0.00337992	0.0369669	0.692605	0.999908
chr5	176816551	176818810	357.022	0.0291398	0.047746	0.0951128	0.803328
chr5	176819721	176819730	4.72718	0.000821296	0.0374946	0.728385
chr5	176822841	176822930	5.59181	-0.000488496	0.0374791	0.845335
chr5	176837311	176838230	166.902	0.00118847	0.0355837	0.918971	0.999908
chr5	176844981	176845570	21.6359	-0.00644251	0.0380479	0.194853
chr5	176851781	176853630	113.918	-0.0152947	0.0404267	0.150953	0.887417
chr5	176856991	176857410	18.2912	-0.000510827	0.0373519	0.885442
chr5	176857671	176857810	6.52572	-0.000135357	0.0374519	0.958191
chr5	176863291	176863620	9.32703	0.00107212	0.0374415	0.734789
chr5	176866621	176867740	53.755	0.010022	0.0387317	0.188892	0.928234
chr5	176869901	176870550	36.202	-0.00342561	0.03724	0.589995	0.999908
chr5	176883731	176884230	17.5668	-0.00709868	0.0383001	0.103709
chr5	176884471	176884640	6.84901	-0.0013704	0.0374853	0.617633
chr5	176886541	176886620	5.77967	-0.000939559	0.0374862	0.712423
chr5	176904161	176904870	63.683	-0.824056	0.19787	1.31078e-06	0.000764454
chr5	176906351	176906370	2.5959	-0.000839115	0.0375436	0.587377
chr5	176921591	176922430	49.5475	0.000925882	0.0369064	0.887998	0.999908
chr5	176932831	176933080	12.6758	0.0021535	0.0374918	0.54724
chr5	176954241	176954480	12.5087	0.002611	0.0375039	0.485589
chr5	176959201	176959550	18.4249	0.000889008	0.037333	0.852446
chr5	176986571	176986990	20.7015	0.00550163	0.0378778	0.222145
chr5	176994631	176994970	8.52303	-0.000174961	0.0374327	0.942758
chr5	177003831	177003920	5.84717	0.00106945	0.0374879	0.685907
chr5	177005291	177007420	1014.44	-0.00119422	0.0327814	0.943248	0.999908
chr5	177013791	177013820	3.4301	0.000286906	0.0375125	0.875812
chr5	177018091	177019380	182.571	0.248809	0.13502	0.00189318	0.130892
chr5	177021851	177023930	373.026	0.0181533	0.0391905	0.236203	0.962761
chr5	177024301	177025750	285.165	0.00255009	0.0348152	0.838438	0.999908
chr5	177035791	177036630	65.2145	0.00552862	0.0372937	0.478947	0.999908
chr5	177040971	177041340	15.8556	-0.00190257	0.0374098	0.626078
chr5	177071551	177072420	102.241	0.00485757	0.0366327	0.609848	0.999908
chr5	177077501	177077760	13.6288	-4.18471e-05	0.0373486	0.987558
chr5	177085301	177087690	393.163	0.0136569	0.036728	0.366433	0.999908
chr5	177089361	177089390	4.86845	-0.000675173	0.0374907	0.743315
chr5	177098011	177099090	134.346	-0.00139513	0.0359921	0.949814	0.999908
chr5	177111641	177112450	100.875	-0.00180513	0.036427	0.834446	0.999908
chr5	177113731	177114750	80.2322	0.000761326	0.0365281	0.91585	0.999908
chr5	177116571	177117270	56.2936	-0.000719723	0.0367697	0.923647	0.999908
chr5	177130681	177135240	542.986	0.086296	0.0898715	0.0183495	0.441287
chr5	177142181	177142510	8.50509	-0.00136684	0.0374763	0.64156
chr5	177153991	177154310	13.794	0.00653501	0.0382161	0.0832424
chr5	177194311	177194740	25.8545	-0.00614855	0.0380396	0.153656
chr5	177232891	177233270	16.8362	-0.00218644	0.0374381	0.517582
chr5	177298951	177299120	8.3082	-0.00171899	0.0374949	0.563306
chr5	177300281	177300710	32.0093	0.00133708	0.0371446	0.810452	0.999908
chr5	177302251	177305050	411.156	-0.00588623	0.034413	0.692339	0.999908
chr5	177307091	177308040	26.2743	0.00151541	0.0371994	0.7809
chr5	177309491	177313260	866.907	-0.00171093	0.0319591	0.925035	0.999908
chr5	177317811	177318510	45.6345	0.00500568	0.0374066	0.459445	0.999908
chr5	177325551	177326670	121.164	-0.0238167	0.047166	0.0400399	0.610203
chr5	177327591	177328600	102.489	-0.00369078	0.0366281	0.684571	0.999908
chr5	177336261	177336410	12.7181	-0.00378348	0.0376383	0.326352
chr5	177351001	177352550	512.885	-0.00546569	0.0337452	0.719166	0.999908
chr5	177357811	177357940	8.74362	-0.00030012	0.0374335	0.913085
chr5	177362651	177363650	99.6307	-0.00427686	0.036663	0.656577	0.999908
chr5	177366321	177367970	183.645	-0.0127312	0.0385605	0.268594	0.976618
chr5	177369041	177369900	34.9978	-0.00634883	0.0378845	0.27217	0.97714
chr5	177370301	177371540	279.595	-0.0109009	0.0362469	0.444497	0.999908
chr5	177379131	177379670	37.4744	-0.0098086	0.038927	0.11927	0.842129
chr5	177382561	177383110	31.9312	0.00198496	0.0371592	0.734335	0.999908
chr5	177389361	177391300	169.343	0.0108114	0.0374829	0.396943	0.999908
chr5	177399761	177401150	72.0961	0.00740832	0.0375942	0.388874	0.999908
chr5	177402051	177405280	385.848	-0.011905	0.0357348	0.441831	0.999908
chr5	177425381	177427770	1740.62	0.0124332	0.0321223	0.496995	0.999908
chr5	177427951	177428270	9.91536	-0.0039325	0.0377221	0.225134
chr5	177429321	177429500	7.57386	-0.00207099	0.0375193	0.492602
chr5	177431481	177431540	4.27289	-0.00013542	0.0374913	0.95554
chr5	177431771	177433000	46.3213	-0.000768464	0.0369555	0.921066	0.999908
chr5	177437351	177437450	5.95446	-0.00117172	0.0374909	0.500196
chr5	177437721	177437830	7.20396	-0.000854248	0.0374748	0.75298
chr5	177439681	177441150	70.9589	-0.00447891	0.0369998	0.576999	0.999908
chr5	177441501	177441660	5.54518	-0.0011869	0.0374978	0.644421
chr5	177442051	177442680	13.7281	-0.00752435	0.038481	0.055994
chr5	177445741	177445750	4.2052	-0.000116089	0.0374955	0.955654
chr5	177445871	177451250	1294.24	-0.00432564	0.0317048	0.787765	0.999908
chr5	177452261	177461140	1816.96	-0.0603185	0.053442	0.031846	0.553656
chr5	177468371	177475260	1097.3	0.00469516	0.0312349	0.787506	0.999908
chr5	177476521	177477600	44.4656	-0.00976201	0.0388266	0.144173	0.878776
chr5	177477831	177478470	10.0284	-0.000358374	0.037419	0.91945
chr5	177479011	177480880	47.9289	0.00196414	0.0370281	0.763863	0.999908
chr5	177481641	177482810	30.7237	-0.00194973	0.0372341	0.715263	0.999908
chr5	177483851	177485650	45.9572	0.00193774	0.0370158	0.722034	0.999908
chr5	177487531	177488630	40.8465	-0.00188568	0.0370307	0.773002	0.999908
chr5	177488921	177488930	3.17228	-0.000228703	0.0375082	0.905002
chr5	177489101	177490080	42.4209	0.00295602	0.0371601	0.5643	0.999908
chr5	177490351	177490570	5.76981	-0.000408157	0.0374749	0.86802
chr5	177490951	177492660	110.116	-0.00163164	0.0362219	0.860127	0.999908
chr5	177493091	177498530	2029.87	0.000427507	0.0304042	0.958438	0.999908
chr5	177498731	177498740	3.85054	0.000696421	0.0375037	0.781682
chr5	177500571	177501640	112.386	-0.00177795	0.0362661	0.865579	0.999908
chr5	177507341	177507500	9.9628	-0.00093457	0.0374251	0.773211
chr5	177516261	177517950	881.7	-0.0348038	0.0464611	0.112916	0.830766
chr5	177521271	177521460	8.86304	-0.00358898	0.0376763	0.258778
chr5	177542831	177543670	75.1459	-0.0125575	0.039647	0.136893	0.86824
chr5	177546081	177546990	162.652	-0.00179344	0.0359445	0.86426	0.999908
chr5	177552981	177555390	496.836	0.0202788	0.0392618	0.23023	0.959954
chr5	177559361	177560200	40.7893	0.00664163	0.0378176	0.252289	0.969933
chr5	177561361	177561710	32.611	-0.0103651	0.039173	0.0928968	0.797871
chr5	177581651	177581990	28.4562	0.0024371	0.0372532	0.609556
chr5	177591701	177592850	311.521	0.00895735	0.0358383	0.518556	0.999908
chr5	177599241	177601030	572.195	0.0103585	0.0343067	0.538775	0.999908
chr5	177607061	177608200	174.158	-0.0152959	0.0395625	0.218524	0.95245
chr5	177657971	177658110	5.23096	-0.00230383	0.0375887	0.4001
chr5	177671251	177672510	109.807	0.0127812	0.039287	0.190852	0.928983
chr5	177692701	177693850	63.2753	0.00419312	0.0370615	0.586137	0.999908
chr5	177837511	177837700	11.255	-0.000502621	0.0373803	0.874769
chr5	177857371	177857420	2.65194	-0.000746932	0.0375328	0.670845
chr5	177857741	177858050	7.08784	-0.00356821	0.0377169	0.182401
chr5	177875141	177876280	53.4527	-0.00442349	0.0373076	0.460688	0.999908
chr5	177891571	177892510	74.5806	-0.00724749	0.0375608	0.388505	0.999908
chr5	177894881	177895170	14.4762	0.00134735	0.0374047	0.71884
chr5	177930371	177931170	31.705	-0.00140592	0.0371671	0.781269	0.999908
chr5	177934411	177934430	4.29415	0.000170958	0.0374862	0.942087
chr5	177938911	177940010	81.0672	0.000877263	0.0364883	0.925566	0.999908
chr5	177943391	177943430	4.99913	1.3364e-05	0.0374817	0.996017
chr5	177943791	177944920	58.3926	-0.00611763	0.0374514	0.424153	0.999908
chr5	177948031	177948280	12.4506	0.00111879	0.0374041	0.758337
chr5	177980611	177981040	40.7332	0.00292507	0.0371111	0.634999	0.999908
chr5	177984681	177985780	42.9949	-0.00374265	0.0371947	0.578319	0.999908
chr5	178006391	178007050	21.1117	-0.00425571	0.0376479	0.349061
chr5	178061931	178062390	28.7072	0.00182691	0.0372016	0.742256	0.999908
chr5	178067931	178068830	115.084	0.00820785	0.0374939	0.378315	0.999908
chr5	178070101	178070160	5.82497	-0.000604189	0.0374688	0.817323
chr5	178074211	178075160	149.197	0.00289373	0.0359157	0.792956	0.999908
chr5	178075661	178076720	90.1969	-0.00439857	0.0367095	0.646131	0.999908
chr5	178104781	178104850	4.60374	0.000367076	0.0374865	0.942539
chr5	178107751	178109510	103.502	-0.00841935	0.0375237	0.386527	0.999908
chr5	178112961	178116920	521.617	-0.0173477	0.0371882	0.312426	0.991129
chr5	178120661	178121490	55.1551	-0.00753004	0.0379142	0.302133	0.987661
chr5	178130021	178131990	378.281	0.010114	0.035853	0.53268	0.999908
chr5	178145921	178146560	33.8796	0.000292266	0.0371118	0.957639	0.999908
chr5	178151311	178151810	21.181	0.00198552	0.0373525	0.771852
chr5	178153011	178154760	573.612	-0.00645679	0.0333876	0.688412	0.999908
chr5	178163891	178164770	125.047	0.00117399	0.0360215	0.90681	0.999908
chr5	178170521	178170730	11.582	-0.00280015	0.0375466	0.419831
chr5	178195791	178197270	202.204	-0.00675735	0.0360135	0.574391	0.999908
chr5	178199811	178200800	38.5201	0.00164154	0.0370679	0.794307	0.999908
chr5	178203721	178207560	779.108	0.00043338	0.0322119	0.980316	0.999908
chr5	178208301	178209100	35.3473	0.00908942	0.0387117	0.126343	0.854044
chr5	178211311	178213300	44.2073	0.00294226	0.0371907	0.607664	0.999908
chr5	178214011	178214710	16.2256	-0.000116455	0.0373192	0.977749
chr5	178215071	178215090	3.2356	7.16243e-05	0.0375097	0.971546
chr5	178215331	178215770	9.89622	-0.00299115	0.0376063	0.333307
chr5	178221191	178221750	14.3877	-0.00428181	0.0377269	0.257826
chr5	178221871	178221880	3.36093	-0.000803015	0.0375218	0.671398
chr5	178222251	178222270	2.94042	0.000385376	0.0375201	0.888919
chr5	178222761	178224400	38.1212	0.00201585	0.0371197	0.736692	0.999908
chr5	178230981	178231550	16.0753	0.00427944	0.0376951	0.301676
chr5	178231681	178233540	306.105	0.0318164	0.0512626	0.0726397	0.747526
chr5	178234571	178235840	90.9111	-1.84564e-05	0.0364689	0.997284	0.999908
chr5	178242561	178242640	4.41582	-0.00112352	0.0375193	0.600504
chr5	178249361	178250110	28.3187	0.00657677	0.0379992	0.23074
chr5	178271061	178271200	5.01223	-0.000834034	0.0374998	0.712004
chr5	178274031	178274730	23.9529	-0.00332171	0.0374127	0.520591
chr5	178279691	178280810	146.266	-0.00491269	0.0360995	0.658299	0.999908
chr5	178288571	178289740	152.275	-0.520172	0.135172	4.35699e-06	0.00187147
chr5	178293511	178293690	10.6602	-0.00184602	0.0374486	0.608921
chr5	178326991	178327210	8.50351	0.000738833	0.0374503	0.801751
chr5	178330581	178332610	235.622	-0.167233	0.162848	0.00521875	0.23329
chr5	178335341	178335590	10.8034	-0.00517722	0.0379401	0.1234
chr5	178337271	178337600	14.0488	-0.00639549	0.0381588	0.102601
chr5	178356161	178357670	115.905	-0.000378962	0.0361675	0.958383	0.999908
chr5	178364951	178365090	9.41857	-0.00434302	0.0378152	0.142871
chr5	178371491	178372820	75.3811	0.00657191	0.0374406	0.425302	0.999908
chr5	178382751	178382890	7.83963	-0.000795619	0.0374531	0.784257
chr5	178389681	178390290	24.3308	0.000262587	0.0372637	0.972089
chr5	178396831	178397360	27.2507	-0.00289412	0.0373124	0.58384
chr5	178398891	178399530	24.9732	-0.000883186	0.0372374	0.850255
chr5	178413801	178414330	20.9437	0.00069688	0.0372861	0.871922
chr5	178417011	178417550	20.3644	-0.00290654	0.0374383	0.52548
chr5	178420141	178420770	36.1851	0.00497688	0.0375264	0.408718	0.999908
chr5	178424091	178424940	31.2989	-0.0159748	0.0423055	0.00837931	0.296813
chr5	178427221	178429960	356.176	-0.0308883	0.0501834	0.0754575	0.755929
chr5	178434231	178435980	280.208	-0.00900328	0.0363326	0.47503	0.999908
chr5	178437071	178437470	12.6482	0.000592748	0.0373962	0.855988
chr5	178453291	178453690	17.1765	-0.00547562	0.0379323	0.172015
chr5	178460601	178461790	91.9576	-0.00874172	0.0377278	0.374645	0.999908
chr5	178467301	178468320	54.0913	0.000272618	0.036835	0.992753	0.999908
chr5	178477131	178477810	34.795	-0.0015648	0.03712	0.774991	0.999908
chr5	178483371	178484030	41.7929	5.1694e-05	0.0370533	0.968183	0.999908
chr5	178487271	178488570	90.017	0.0149618	0.0406945	0.116117	0.835553
chr5	178496691	178497210	15.207	-0.000463204	0.037351	0.911192
chr5	178526291	178528120	106.264	-0.00164581	0.0363222	0.82071	0.999908
chr5	178529321	178529350	3.71186	0.000849301	0.0375249	0.644828
chr5	178532041	178532110	4.77034	-0.000491732	0.0374906	0.831272
chr5	178532931	178532980	4.45791	-0.00176078	0.0375549	0.409798
chr5	178533281	178533400	4.83404	0.000214059	0.0374871	0.929725
chr5	178535311	178535600	8.68326	-8.79265e-06	0.0374348	0.995038
chr5	178537841	178538380	23.0726	0.00510779	0.0377416	0.299872
chr5	178538491	178538590	5.02944	0.00105434	0.0375076	0.515927
chr5	178542061	178543270	115.069	-0.015819	0.0407175	0.136115	0.867278
chr5	178544591	178546440	245.702	-0.0242719	0.0451631	0.101876	0.812967
chr5	178547491	178547500	3.3614	-0.000297507	0.0375073	0.880076
chr5	178547661	178549060	93.931	0.0161563	0.0412328	0.107523	0.821216
chr5	178551211	178551540	13.2808	-0.000673316	0.0374109	0.818201
chr5	178555751	178556250	32.6472	-0.00365046	0.0374098	0.553779	0.999908
chr5	178576571	178577600	57.6289	0.00713276	0.0377155	0.352617	0.99975
chr5	178585621	178585730	9.60092	-0.00147035	0.0374771	0.627128
chr5	178587361	178591430	488.888	-6.41376e-06	0.0332441	0.997428	0.999908
chr5	178624251	178627740	703.28	0.00568118	0.0333437	0.739146	0.999908
chr5	178642141	178643030	96.1246	-0.00521503	0.0376671	0.341593	0.999107
chr5	178729211	178729460	8.40349	-0.00372009	0.037708	0.182978
chr5	178729831	178731270	251.77	0.0157856	0.0386738	0.269859	0.976618
chr5	178793331	178793400	6.50008	-0.00115298	0.0374834	0.644415
chr5	178839351	178839620	16.6271	-0.00412329	0.0376319	0.360227
chr5	178859501	178861340	510.917	0.0109628	0.034658	0.499471	0.999908
chr5	178895471	178896710	239.8	0.00198659	0.0348379	0.882673	0.999908
chr5	178940401	178941860	448.875	-0.0115158	0.0356397	0.441366	0.999908
chr5	178994301	178995340	51.0187	-0.000478563	0.0368186	0.946428	0.999908
chr5	179023151	179024550	383.329	0.033989	0.051669	0.0770434	0.759803
chr5	179059791	179061210	502.653	0.0300198	0.0459123	0.116007	0.835553
chr5	179143621	179143630	3.62307	-0.000195483	0.0375057	0.921709
chr5	179166981	179167740	49.3342	0.00450681	0.0372531	0.535167	0.999908
chr5	179176921	179177110	8.3492	-0.000681876	0.0374327	0.830328
chr5	179187261	179188310	64.8431	0.00493575	0.0371525	0.529799	0.999908
chr5	179243391	179243600	11.9118	-0.00170265	0.0374489	0.609321
chr5	179259361	179259450	5.01305	-0.00160034	0.0375311	0.54242
chr5	179261381	179261710	21.2294	0.000493439	0.0372759	0.914542
chr5	179265181	179266140	82.3152	-0.00328955	0.0366236	0.722032	0.999908
chr5	179313981	179314590	56.4121	0.00219069	0.0368667	0.841775	0.999908
chr5	179317641	179319020	153.578	0.00287114	0.0357794	0.798427	0.999908
chr5	179336771	179336850	7.42929	0.000974718	0.0374522	0.731024
chr5	179343551	179346170	383.036	-0.000564631	0.0337407	0.96186	0.999908
chr5	179371021	179372550	104.383	-0.00281724	0.036403	0.775667	0.999908
chr5	179373591	179373700	4.86613	4.68288e-05	0.0374844	0.979803
chr5	179417041	179417290	11.2803	-0.00336332	0.0376153	0.288179
chr5	179451481	179452020	35.5645	-0.00311743	0.0372298	0.611569	0.999908
chr5	179474321	179475660	53.7844	0.001535	0.0369995	0.824171	0.999908
chr5	179488601	179488710	6.59962	0.00115701	0.0374849	0.6697
chr5	179494021	179494350	18.3775	0.00103991	0.0373322	0.807891
chr5	179495451	179496220	28.4041	-0.00397103	0.0374956	0.445116
chr5	179504651	179504790	6.63792	0.000809864	0.0374675	0.785593
chr5	179519571	179519790	6.97944	-0.00103615	0.0374699	0.715702
chr5	179549911	179551700	359.28	0.0171402	0.0384425	0.269231	0.976618
chr5	179552201	179552620	12.9483	0.00159925	0.0374243	0.665565
chr5	179554041	179554150	5.04639	4.93431e-06	0.037484	0.990564
chr5	179558491	179560400	693.531	0.00558675	0.0329993	0.729965	0.999908
chr5	179585671	179586790	91.4191	0.0111475	0.038733	0.229247	0.959574
chr5	179605541	179605670	7.58419	-0.00388712	0.0377381	0.186067
chr5	179606281	179611530	161.577	-0.0181665	0.0417102	0.155689	0.892229
chr5	179611641	179614060	79.8096	-0.00957042	0.0382151	0.275527	0.979113
chr5	179618961	179620040	41.399	0.00354059	0.0372826	0.556447	0.999908
chr5	179620171	179620500	9.87469	0.00365879	0.0376854	0.251259
chr5	179620631	179622180	42.4507	0.00580115	0.0376433	0.361723	0.999908
chr5	179622301	179625050	949.979	-0.00743503	0.033902	0.631098	0.999908
chr5	179625451	179625590	6.77133	0.000443678	0.0374639	0.864371
chr5	179633791	179634840	33.1701	-0.00158525	0.0371696	0.776268	0.999908
chr5	179657711	179658870	53.8052	-0.00308225	0.0369871	0.680506	0.999908
chr5	179668251	179668740	48.8879	-0.00298765	0.0370466	0.485698	0.999908
chr5	179677721	179679480	503.374	-0.0230027	0.0405975	0.200569	0.937654
chr5	179697761	179700800	1649.76	-0.0233323	0.0355025	0.272543	0.97714
chr5	179731901	179734820	1087.66	0.00949639	0.0325317	0.573379	0.999908
chr5	179750501	179751060	23.0936	-0.00366029	0.037503	0.433817
chr5	179762031	179764260	135.742	0.000735968	0.035925	0.943431	0.999908
chr5	179764631	179766640	150.868	-0.00171811	0.0359019	0.884226	0.999908
chr5	179768871	179768980	7.10699	0.00140088	0.0374898	0.610955
chr5	179793061	179797050	462.376	-0.0132624	0.0361079	0.40318	0.999908
chr5	179797201	179797290	5.07323	-0.001487	0.0375246	0.531933
chr5	179797421	179797440	3.57728	2.09371e-05	0.0374988	0.993501
chr5	179801841	179802410	25.6094	-0.00477814	0.0376518	0.349127
chr5	179802651	179804630	144.697	0.0304423	0.054029	0.030207	0.542959
chr5	179804851	179808590	683.366	0.0081202	0.0331245	0.638589	0.999908
chr5	179811051	179811610	49.7878	0.00218408	0.0369733	0.758045	0.999908
chr5	179816911	179823080	1209.61	0.000254608	0.03083	0.935134	0.999908
chr5	179823331	179823430	4.41899	-0.000897482	0.0375086	0.679357
chr5	179823561	179824020	8.37571	-0.00109541	0.0374561	0.719922
chr5	179825601	179826260	20.3082	-0.00814667	0.0386159	0.0798364
chr5	179827611	179828080	14.9248	-0.00133252	0.0373827	0.725414
chr5	179832151	179833460	17.3867	0.000612387	0.0373183	0.886565
chr5	179836321	179836680	7.17099	-0.00170215	0.0375111	0.764296
chr5	179836811	179840370	94.6416	-0.0113652	0.0387716	0.227808	0.958736
chr5	179840561	179842100	18.3165	0.000119569	0.0373222	0.956694
chr5	179857871	179860140	876.037	-0.0208752	0.0372704	0.259131	0.972847
chr5	179866901	179866920	4.52384	-0.00131802	0.0375273	0.554054
chr5	179870121	179870860	24.4488	0.000580914	0.0372132	0.913254
chr5	179906661	179908890	438.398	0.0208221	0.039894	0.215769	0.951124
chr5	179913091	179913260	6.12229	-0.00118545	0.0374859	0.672071
chr5	179916601	179918200	322.288	-0.0138882	0.03752	0.34241	0.999107
chr5	179963031	179964310	88.3295	-4.30876e-05	0.0364276	0.99452	0.999908
chr5	179969311	179969440	7.91543	-0.00105855	0.0374538	0.722865
chr5	179974941	179975770	75.7498	0.00133516	0.0366026	0.871284	0.999908
chr5	179979171	179979200	3.20873	-0.000184285	0.0375168	0.914924
chr5	180006141	180006250	6.66142	-0.00305863	0.0376414	0.267053
chr5	180007111	180008700	146.378	0.0124497	0.0385831	0.271492	0.976966
chr5	180026461	180028220	84.9677	0.00541498	0.0371903	0.526654	0.999908
chr5	180043241	180043770	21.8971	-0.00289976	0.0374488	0.508072
chr5	180049221	180049280	5.1886	-0.000537579	0.0374852	0.81945
chr5	180052001	180052450	12.62	7.67631e-05	0.0373872	0.985723
chr5	180056931	180057250	10.8503	-0.00276256	0.0375834	0.36491
chr5	180067851	180072750	927.293	0.119321	0.0818545	0.00644974	0.261675
chr5	180082671	180083770	229.698	-0.00905072	0.0364231	0.490171	0.999908
chr5	180085201	180086350	111.036	0.0170559	0.0416068	0.110627	0.82713
chr5	180089951	180091530	193.885	0.00435183	0.0355939	0.748241	0.999908
chr5	180116251	180116860	34.828	0.00334672	0.0372796	0.570957	0.999908
chr5	180127011	180127750	46.1419	0.00485469	0.0373068	0.496536	0.999908
chr5	180132201	180132290	5.24774	-0.00014624	0.0374771	0.951421
chr5	180135081	180135740	32.4514	-0.000326467	0.0371354	0.944345	0.999908
chr5	180139221	180141220	183.733	-0.00654863	0.0361067	0.582759	0.999908
chr5	180141751	180143470	316.05	-0.0442103	0.0691584	0.0346673	0.574872
chr5	180169911	180170720	64.5388	-0.0206847	0.045373	0.0174715	0.430729
chr5	180172171	180173240	75.985	0.00239265	0.0366028	0.77648	0.999908
chr5	180173881	180174570	57.7342	-0.00091965	0.0368883	0.895138	0.999908
chr5	180177031	180177920	65.9532	0.00275065	0.0368873	0.723898	0.999908
chr5	180179901	180180410	27.2424	-0.000894313	0.0371948	0.754967
chr5	180201401	180201500	6.49045	-0.00071306	0.0374704	0.789487
chr5	180208271	180209750	221.24	0.0163877	0.039252	0.238206	0.963803
chr5	180210281	180210300	5.28968	-0.00052322	0.0374711	0.846663
chr5	180212691	180213470	49.8566	0.00325337	0.0370548	0.649222	0.999908
chr5	180283041	180283680	18.5864	0.0018297	0.037366	0.67568
chr5	180284261	180284790	16.1166	0.00695636	0.0383066	0.0825316
chr5	180285421	180285700	14.4001	-0.00138664	0.0374006	0.714907
chr5	180290991	180293830	860.425	0.0120828	0.033394	0.528952	0.999908
chr5	180313551	180314630	98.3016	-0.0106222	0.0385243	0.245952	0.966459
chr5	180315621	180316170	43.8438	-0.00226046	0.0370395	0.709293	0.999908
chr5	180323281	180323400	6.5168	-0.00061104	0.0374561	0.828712
chr5	180323551	180323560	4.51327	-0.00122238	0.0375149	0.652696
chr5	180323681	180325090	118.944	-0.0234081	0.0469205	0.0386569	0.603677
chr5	180328581	180329110	33.8769	0.000471425	0.0371009	0.93769	0.999908
chr5	180330851	180332490	99.4544	-0.008881	0.0378147	0.338115	0.998499
chr5	180340881	180341180	7.57733	-0.00100832	0.0374705	0.716447
chr5	180342621	180344540	362.321	-0.135065	0.17835	0.00835141	0.296769
chr5	180351241	180351290	6.06547	-0.000486588	0.0374628	0.85827
chr5	180351931	180354340	534.852	-0.000392409	0.0327644	0.981018	0.999908
chr5	180366211	180366910	82.0573	0.00012136	0.0365444	0.986672	0.999908
chr5	180367971	180368230	10.4174	0.000343633	0.0373883	0.93957
chr5	180390991	180391020	4.16682	-0.00218918	0.0375887	0.312614
chr5	180396971	180397270	11.5981	-0.00211807	0.0374627	0.567741
chr5	180454671	180455140	33.5358	-0.000642965	0.0371356	0.874175	0.999908
chr5	180470601	180471580	72.8739	-0.00394141	0.0368672	0.636531	0.999908
chr5	180484571	180484730	11.5533	-0.00200472	0.0374537	0.584539
chr5	180491521	180491920	14.4988	-2.99952e-05	0.0373524	0.986149
chr5	180493661	180495840	728.165	0.00802913	0.0336093	0.611749	0.999908
chr5	180514421	180514570	7.12062	-0.00114211	0.0374765	0.691059
chr5	180522211	180522820	19.582	0.00187518	0.0373477	0.68102
chr5	180525431	180525850	20.7656	-0.0018033	0.0373616	0.678778
chr5	180525971	180526000	4.54363	-0.000898702	0.0375064	0.685628
chr5	180535451	180536070	41.3519	0.000652163	0.0370188	0.896755	0.999908
chr5	180590051	180591970	93.3713	-0.000673023	0.0362837	0.948955	0.999908
chr5	180598451	180598560	10.792	-0.000581785	0.0374255	0.910729
chr5	180605731	180606220	26.922	-0.000872376	0.0372009	0.865272
chr5	180618481	180619700	211.636	-0.00599525	0.0355782	0.636987	0.999908
chr5	180648651	180650500	112.376	0.00616394	0.0367573	0.543504	0.999908
chr5	180670361	180670810	21.7443	0.00332923	0.0374671	0.47565
chr5	180673581	180674460	34.7492	-0.000880789	0.0370484	0.890047	0.999908
chr5	180784401	180787320	205.565	-0.0136622	0.0386486	0.267142	0.975656
chr5	180790071	180790240	12.4807	-0.00120235	0.0373741	0.759454
chr5	180801761	180803790	446.438	0.0174299	0.0380541	0.269189	0.976618
chr5	180805021	180805520	21.8615	-0.000605884	0.0372646	0.936147
chr5	180809151	180811290	1231.94	0.0298544	0.0429807	0.135663	0.866241
chr5	180826051	180826580	17.3016	-0.00242512	0.0374478	0.545489
chr5	180830581	180832220	266.753	9.19076e-05	0.0346425	0.973891	0.999908
chr5	180860321	180861980	580.048	0.00604724	0.0338977	0.697585	0.999908
chr5	180869011	180869440	31.3041	-0.000111752	0.0371158	0.992319	0.999908
chr5	181052571	181054040	82.0741	0.00232829	0.0365481	0.827178	0.999908
chr5	181059371	181059500	7.39887	-0.00166605	0.0374869	0.583295
chr5	181098181	181098310	5.2526	0.000370679	0.0374741	0.88374
chr5	181100351	181100740	15.7144	-0.00384353	0.037603	0.358867
chr5	181101191	181101380	9.76151	-0.00273815	0.0375402	0.433752
chr5	181114641	181115350	20.2797	-0.00987807	0.0392047	0.0393278
chr5	181151341	181151460	10.3855	-0.00145907	0.0374269	0.681618
chr5	181159131	181160740	138.643	0.0024742	0.0359579	0.810296	0.999908
chr5	181161091	181161750	98.3564	0.0124725	0.0391207	0.232434	0.961589
chr5	181163911	181164630	19.0603	-0.00689928	0.0382357	0.133592
chr5	181167831	181168120	23.5811	-0.00440421	0.0375883	0.385681
chr5	181169361	181170630	72.2571	-0.00745236	0.0376078	0.379602	0.999908
chr5	181173421	181174220	26.6305	-0.0028982	0.037334	0.592851
chr5	181176121	181176730	71.65	0.0130096	0.0400077	0.107691	0.82147
chr5	181181791	181182540	59.859	-0.00381501	0.0369921	0.622475	0.999908
chr5	181183501	181184920	206.334	0.00430988	0.0354439	0.746742	0.999908
chr5	181187191	181192780	1077.64	-0.0929805	0.0791028	0.0126534	0.369021
chr5	181194691	181194870	7.13963	-0.00305738	0.0376346	0.306564
chr5	181200201	181200220	4.05199	-0.00151856	0.0375425	0.460394
chr5	181203771	181208310	555.275	-0.0562095	0.0752529	0.0334442	0.565735
chr5	181216131	181218960	324.256	-0.00280341	0.0345472	0.803428	0.999908
chr5	181221531	181224650	1645.47	-0.0465672	0.0492076	0.0635079	0.714907
chr5	181232741	181232890	4.22108	-0.000283653	0.0374906	0.893708
chr5	181233551	181236710	135.061	0.00186453	0.0359814	0.85894	0.999908
chr5	181241061	181245050	814.967	-0.00608507	0.0333861	0.688978	0.999908
chr5	181245631	181248640	457.204	-0.0130221	0.036908	0.360641	0.999908
chr5	181248751	181248760	3.47815	0.000541997	0.0375147	0.772404
chr5	181253931	181254420	29.0338	0.000198432	0.0371539	0.969875	0.999908
chr5	181259711	181262680	850.536	-0.0103842	0.0338682	0.551293	0.999908
chr6	148371	148950	57.3089	-0.000333681	0.0367259	0.965016	0.999908
chr6	157321	157430	8.15509	-0.00211955	0.037515	0.523534
chr6	168991	169140	12.5961	-0.00232222	0.0374857	0.518066
chr6	188701	189280	72.5078	0.000685658	0.0366611	0.932125	0.999908
chr6	211921	212120	16.1794	-0.00532991	0.0378938	0.187332
chr6	219811	220220	40.5105	0.000570441	0.0369826	0.915217	0.999908
chr6	236011	236140	6.90485	0.000133481	0.0374486	0.964954
chr6	291291	294000	848.677	0.0177434	0.0357059	0.331397	0.996107
chr6	296061	297110	61.4141	0.00973583	0.0385047	0.223833	0.955317
chr6	307621	307650	2.95579	0.00164372	0.0375666	0.354285
chr6	314301	314760	21.8512	0.0039916	0.0375699	0.394987
chr6	327771	328400	34.2734	-8.32269e-05	0.0370968	0.984358	0.999908
chr6	331921	332310	10.5662	0.00124103	0.0374363	0.605544
chr6	332851	333010	4.96636	-0.000284802	0.0374867	0.90084
chr6	335311	336280	56.4545	-0.00571724	0.0374484	0.441856	0.999908
chr6	343721	344790	58.8033	0.00174282	0.0368104	0.822635	0.999908
chr6	345951	346840	44.5961	0.000556444	0.0369649	0.979378	0.999908
chr6	390961	392860	91.2014	-0.0103749	0.0382538	0.279192	0.980447
chr6	392981	393760	27.4041	-0.0032182	0.0373387	0.560981
chr6	408671	409050	26.1054	0.00131001	0.0372179	0.801413
chr6	439791	439990	10.5068	-0.000181145	0.0374143	0.95075
chr6	452911	453480	50.9367	-0.0155907	0.0417572	0.0313727	0.55101
chr6	474961	474990	5.45672	-0.00122006	0.0374962	0.628979
chr6	488141	488180	7.8493	-0.00193601	0.0375022	0.52842
chr6	502301	502500	6.4504	-0.000632344	0.0374607	0.817818
chr6	551531	551600	5.91905	7.27887e-05	0.0374621	0.977228
chr6	579491	579570	6.42308	0.00131716	0.0374899	0.634439
chr6	582401	582860	18.9011	-0.00286698	0.0374847	0.488196
chr6	583411	583890	16.6276	0.00201886	0.037413	0.620384
chr6	586121	586260	9.35167	-0.00237408	0.0375234	0.46396
chr6	593351	593600	14.0997	0.00208917	0.0374558	0.575067
chr6	625051	625200	11.4261	0.00111874	0.0373971	0.763178
chr6	660281	660300	5.13719	0.000353456	0.0374821	0.883886
chr6	680551	680880	7.87487	0.00126289	0.037473	0.665864
chr6	681851	682260	18.9084	-0.00242347	0.0374057	0.580265
chr6	683611	684550	342.958	0.0159494	0.0387171	0.288762	0.981708
chr6	686691	686790	8.17794	-0.00154358	0.0374851	0.615575
chr6	688421	689090	22.2796	0.00276927	0.0374241	0.445536
chr6	692291	693770	351.595	-0.00679902	0.0347427	0.620243	0.999908
chr6	710581	711650	97.7481	0.00516153	0.0367535	0.606597	0.999908
chr6	722121	722280	15.9468	0.00304855	0.0374837	0.490189
chr6	797651	797800	13.795	-0.00167846	0.0373987	0.671194
chr6	815501	815560	7.01182	-0.000401573	0.0374422	0.889887
chr6	841681	841900	18.4366	-6.52044e-05	0.0373586	0.999354
chr6	906931	907300	22.8506	-0.00130078	0.0372898	0.777161
chr6	961691	961840	6.60622	0.000434387	0.0374752	0.86399
chr6	1136061	1137300	99.6138	-0.00947552	0.0379064	0.327787	0.994373
chr6	1145841	1146030	8.85084	0.000594779	0.0374424	0.842888
chr6	1164691	1164890	6.72965	-0.00015795	0.0374532	0.944438
chr6	1190571	1190620	4.52354	-0.00184673	0.037558	0.409801
chr6	1223001	1223080	6.53182	-0.000541124	0.0374655	0.839399
chr6	1242591	1242720	6.56785	-0.0041536	0.0378035	0.125409
chr6	1311431	1313920	100.607	-0.000886129	0.0362339	0.92554	0.999908
chr6	1316301	1316880	23.6245	-0.000824512	0.0372291	0.938401
chr6	1335501	1335840	17.8081	-0.00579726	0.037994	0.158328
chr6	1348651	1349070	24.2504	0.00223884	0.0373703	0.609895
chr6	1369041	1369130	5.80231	-0.00116656	0.0375	0.637952
chr6	1378231	1379800	38.4479	0.00675262	0.0379204	0.284133	0.98135
chr6	1381301	1382770	151.855	0.0139757	0.0390245	0.241605	0.964734
chr6	1383481	1383520	5.28786	-0.0023747	0.0375815	0.353938
chr6	1384051	1384220	5.74954	-0.000852372	0.0374772	0.739814
chr6	1388231	1388670	12.758	-0.0061581	0.0381258	0.0999909
chr6	1389041	1391140	192.952	-0.00458914	0.0356445	0.703317	0.999908
chr6	1393491	1394210	23.4352	-0.00574039	0.0378679	0.250444
chr6	1396951	1397410	30.717	-0.00250381	0.0372536	0.677368	0.999908
chr6	1406791	1407010	8.96082	-0.00194051	0.0375146	0.518834
chr6	1409721	1410320	35.6558	-0.00428424	0.0375028	0.424569	0.999908
chr6	1424381	1424620	13.7399	0.00196904	0.037437	0.603735
chr6	1436481	1437170	50.1158	-0.00205769	0.0369664	0.771482	0.999908
chr6	1448371	1448660	8.58578	0.000429849	0.0374424	0.890012
chr6	1524001	1524370	26.9665	0.00367005	0.0374076	0.520729
chr6	1526391	1527630	112.276	0.00654418	0.0369461	0.509144	0.999908
chr6	1552581	1552700	12.0502	-0.00148737	0.0374198	0.690415
chr6	1554811	1555690	75.158	-0.00970837	0.0383267	0.257929	0.972549
chr6	1574131	1576290	136.685	0.0174222	0.0414574	0.125924	0.853828
chr6	1596001	1596890	61.7384	0.00473219	0.0371526	0.538704	0.999908
chr6	1603881	1612340	754.236	0.0139694	0.0343203	0.429398	0.999908
chr6	1613801	1614530	28.9918	-0.00209945	0.0371986	0.714887	0.999908
chr6	1614931	1615230	12.694	-0.00053909	0.0373596	0.901333
chr6	1619581	1620520	34.9556	0.00352493	0.0373044	0.554193	0.999908
chr6	1623981	1625600	109.4	0.00419796	0.0363945	0.670521	0.999908
chr6	1664471	1664610	8.87872	-0.00156825	0.0374621	0.645102
chr6	1678281	1678450	10.4715	0.00267762	0.0375468	0.423976
chr6	1686111	1686790	37.3696	-0.00196268	0.0372134	0.825283	0.999908
chr6	1726381	1726660	12.1173	-0.000331854	0.0373955	0.923768
chr6	1728921	1730220	141.107	-0.0044375	0.0362524	0.665463	0.999908
chr6	1736791	1736970	9.13711	-0.0053908	0.0379879	0.105913
chr6	1738551	1739210	33.5144	0.00457905	0.0375492	0.405813	0.999908
chr6	1745771	1746040	23.3326	0.000107304	0.0372205	0.98724
chr6	1760881	1762700	225.322	0.0214712	0.0430454	0.126062	0.853828
chr6	1769501	1769540	5.14169	0.00129331	0.0375102	0.59601
chr6	1770541	1770600	5.99149	0.00061443	0.0374739	0.812502
chr6	1771431	1771550	6.09269	0.00110962	0.0374883	0.679068
chr6	1777971	1778800	26.4605	-0.00127085	0.0372465	0.798386
chr6	1793091	1793240	17.4017	0.00400248	0.0376084	0.365726
chr6	1804291	1804390	7.0392	-9.39784e-05	0.0374488	0.967544
chr6	1832451	1833750	230.743	0.0134726	0.0379705	0.300606	0.986918
chr6	1837501	1839020	86.2249	-0.0164368	0.0415883	0.0869523	0.785687
chr6	1849971	1850770	53.0359	-0.0135196	0.0404504	0.0677206	0.731393
chr6	1853571	1854280	41.2635	0.00979785	0.038899	0.12423	0.851067
chr6	1855501	1855520	4.08254	-0.000348647	0.0374968	0.860625
chr6	1855831	1857160	195.411	0.025496	0.0469627	0.0740744	0.752201
chr6	1865591	1866430	106.004	0.00551965	0.0367851	0.550557	0.999908
chr6	1871901	1873520	159.619	-0.0172629	0.0411046	0.149638	0.886102
chr6	1873801	1874060	16.7391	-0.00410802	0.0376399	0.339775
chr6	1884401	1884600	9.79438	-0.0035555	0.0376787	0.247205
chr6	1885771	1885960	13.6831	-0.000889629	0.0373934	0.761795
chr6	1901601	1901940	17.8452	-0.00299371	0.0374989	0.522357
chr6	1904031	1904880	50.9658	0.00759472	0.0379434	0.269554	0.976618
chr6	1916411	1917000	26.5354	0.00493945	0.0376608	0.349934
chr6	1930221	1930830	30.4911	-0.00717319	0.0382022	0.163825	0.901798
chr6	2007131	2007690	34.7092	-0.00623731	0.0378724	0.262821	0.974786
chr6	2020921	2022450	266.691	0.00762039	0.0357589	0.567937	0.999908
chr6	2037671	2038500	69.3865	0.000645445	0.0367538	0.941239	0.999908
chr6	2063661	2063840	9.1952	-0.00119595	0.0374471	0.707275
chr6	2096641	2096740	6.52679	-0.00133297	0.0375107	0.588913
chr6	2104021	2104570	29.8081	-0.000342157	0.0371714	0.948269	0.999908
chr6	2126481	2126600	9.10905	0.000126392	0.0374242	0.902314
chr6	2157701	2157900	8.54899	-0.00300477	0.0376232	0.314746
chr6	2158711	2158900	14.2478	0.000474466	0.0373416	0.89887
chr6	2161751	2161960	8.19718	0.00324992	0.0376515	0.270426
chr6	2194721	2195160	50.0709	0.00281128	0.0370789	0.669539	0.999908
chr6	2196161	2196490	22.3519	0.000779818	0.0373055	0.847552
chr6	2221881	2222960	54.3127	-0.000236357	0.0368399	0.975771	0.999908
chr6	2241981	2242590	24.6405	0.00296832	0.0373936	0.551772
chr6	2244891	2246650	603.384	0.0120994	0.0351257	0.4584	0.999908
chr6	2266991	2267510	24.3167	-0.00648872	0.0380773	0.175054
chr6	2346151	2346290	5.99448	0.00165294	0.0375209	0.450471
chr6	2353831	2354140	18.2461	-0.00025099	0.0373156	0.930879
chr6	2376711	2377260	23.2746	0.00513144	0.0377606	0.262132
chr6	2396971	2397500	23.507	0.00193211	0.0373135	0.68917
chr6	2448841	2449360	33.7423	0.00392305	0.0373821	0.510273	0.999908
chr6	2450711	2450810	7.27816	5.14972e-05	0.0374399	0.987043
chr6	2460311	2460650	9.94584	-0.00135783	0.0374404	0.687006
chr6	2480511	2480660	4.5561	-0.00101077	0.037512	0.645394
chr6	2497761	2498680	48.5505	-0.00255844	0.0370151	0.721571	0.999908
chr6	2507541	2507910	8.90202	0.00244327	0.0375545	0.406376
chr6	2527691	2527910	9.10083	-0.00108853	0.0374513	0.725563
chr6	2555561	2555750	8.22618	-0.00471554	0.0378713	0.133273
chr6	2561041	2561170	7.6871	-0.00088856	0.0374558	0.703818
chr6	2576451	2576900	27.8889	0.00476877	0.037684	0.327663
chr6	2581081	2581310	10.7849	-0.00459454	0.0378283	0.1663
chr6	2596481	2596490	4.70745	-0.00132568	0.0375156	0.562507
chr6	2630461	2630720	5.99155	-0.000258483	0.0374754	0.944904
chr6	2633861	2635260	193.533	0.00991612	0.0370015	0.424998	0.999908
chr6	2655951	2655960	4.25784	-0.000549293	0.0374997	0.745592
chr6	2665001	2666050	109.856	0.0104167	0.0381692	0.298405	0.985882
chr6	2688561	2688570	2.42937	0.00059784	0.0375303	0.723443
chr6	2695611	2695710	7.16965	-0.000724319	0.0374622	0.795232
chr6	2713581	2715070	340.914	-0.0153464	0.0379616	0.303369	0.988445
chr6	2725931	2727100	114.78	0.012814	0.0392285	0.205869	0.943033
chr6	2728641	2731780	322.594	-0.00463676	0.0348596	0.745963	0.999908
chr6	2734391	2735220	39.2842	0.00368474	0.0373006	0.550594	0.999908
chr6	2738051	2739990	110.675	-0.00641496	0.0369579	0.517611	0.999908
chr6	2744171	2744780	40.1069	-0.00566629	0.037608	0.384621	0.999908
chr6	2746161	2747130	93.295	-0.00866792	0.0378121	0.3413	0.999089
chr6	2748211	2749100	53.4874	0.0132736	0.0403181	0.070631	0.740336
chr6	2749771	2750250	33.3348	0.00161542	0.0371551	0.780636	0.999908
chr6	2753161	2753360	9.31682	-0.00149708	0.0374678	0.639891
chr6	2754371	2754840	26.0805	0.00205994	0.0373048	0.712086
chr6	2763021	2763150	8.0897	-0.000650616	0.0374418	0.825329
chr6	2764281	2767810	1551.53	0.0189913	0.0352246	0.324723	0.993886
chr6	2770151	2770480	17.4196	-0.000392859	0.037308	0.89524
chr6	2789181	2789520	13.4959	-0.00347392	0.0376203	0.336147
chr6	2790751	2791490	37.7884	-0.0029912	0.0372256	0.623253	0.999908
chr6	2793231	2794110	49.4576	0.00595286	0.037624	0.378867	0.999908
chr6	2804611	2804830	8.13262	-0.0015645	0.037483	0.672436
chr6	2841271	2841930	40.1106	-0.00128753	0.0370276	0.837783	0.999908
chr6	2846191	2847100	90.8636	0.00143097	0.0364449	0.714323	0.999908
chr6	2853871	2855650	113.412	0.0132369	0.0393778	0.197334	0.936518
chr6	2857681	2858400	32.4581	0.000994959	0.0371596	0.848177	0.999908
chr6	2858601	2859150	28.616	0.0016608	0.0372233	0.756385	0.999908
chr6	2873091	2873210	6.98755	0.000183382	0.0374511	0.947817
chr6	2875421	2876940	79.0271	-0.000745357	0.036587	0.928332	0.999908
chr6	2900671	2900690	6.1696	-0.000896981	0.0374868	0.792443
chr6	2900801	2901250	23.1659	0.00520104	0.0377596	0.229871
chr6	2902631	2903610	45.8783	-0.000161477	0.0368605	0.990881	0.999908
chr6	2916361	2916910	24.4141	0.0045134	0.0376196	0.365141
chr6	2931981	2932710	56.2	-0.000428057	0.0368143	0.95231	0.999908
chr6	2952431	2953310	277.962	-0.00919363	0.0360186	0.489104	0.999908
chr6	2960451	2960670	8.83479	-0.0030875	0.0376464	0.253197
chr6	2968831	2968840	4.82906	-0.000334514	0.0374749	0.895165
chr6	2969761	2972310	339.472	0.00635534	0.0347734	0.662037	0.999908
chr6	2976821	2976910	4.98931	-0.0003252	0.0374887	0.884481
chr6	2977971	2978050	6.49652	-0.00165536	0.0375093	0.547561
chr6	2978351	2978440	6.96295	-0.000790509	0.0374673	0.76763
chr6	2979931	2980910	116.25	0.00699	0.0370638	0.47706	0.999908
chr6	2981751	2981880	8.54366	-0.0045055	0.0378279	0.14978
chr6	2985671	2986450	73.5247	-0.0161407	0.0416372	0.0805611	0.771209
chr6	2987841	2991340	1701.52	-0.01202	0.0333135	0.495153	0.999908
chr6	2998151	3000600	730.01	0.00403068	0.0323228	0.865454	0.999908
chr6	3001621	3002380	68.1429	0.00804066	0.0379675	0.300877	0.987188
chr6	3023841	3024130	15.1687	-0.000342893	0.0373413	0.992122
chr6	3053391	3054950	238.263	0.00800522	0.0358694	0.549069	0.999908
chr6	3055621	3056630	55.343	-0.00242028	0.0370083	0.719513	0.999908
chr6	3063211	3065160	403.668	-0.00232616	0.0336701	0.880015	0.999908
chr6	3067841	3069840	705.101	0.0446214	0.0602682	0.0529391	0.675785
chr6	3075041	3075960	42.1626	-0.00965223	0.0389178	0.103978	0.816875
chr6	3082161	3082170	3.99389	-0.00054107	0.0374988	0.800398
chr6	3089211	3089410	9.3853	0.004637	0.0378408	0.152081
chr6	3090011	3090350	26.1337	0.00427155	0.0375231	0.427868
chr6	3094861	3095030	7.71539	0.00129262	0.0374709	0.664751
chr6	3117711	3119720	1035.87	0.0254646	0.0383765	0.199047	0.936558
chr6	3125951	3127100	144.039	0.0137177	0.0392448	0.216973	0.951284
chr6	3143151	3143740	38.0494	0.00263865	0.0372046	0.65918	0.999908
chr6	3148361	3148380	3.88793	-0.00170246	0.037564	0.363427
chr6	3150861	3153020	114.831	0.00276628	0.0362728	0.784216	0.999908
chr6	3154571	3154670	5.31072	-0.00160661	0.037526	0.516601
chr6	3154911	3158960	893.141	-0.0214536	0.0374993	0.261673	0.974206
chr6	3159281	3161200	107.848	-0.00247032	0.0364224	0.799928	0.999908
chr6	3162051	3163750	687.438	0.0356454	0.0516455	0.0788686	0.765032
chr6	3165461	3166740	111.408	-0.400949	0.159339	0.000372154	0.048597
chr6	3176391	3177390	55.4673	-0.00533526	0.0373734	0.459428	0.999908
chr6	3179221	3180290	50.3043	-0.00921989	0.03853	0.189502	0.928383
chr6	3192791	3196790	1403.68	-0.0123402	0.0329431	0.490118	0.999908
chr6	3208771	3210090	57.6791	-0.00285952	0.0370247	0.712631	0.999908
chr6	3210931	3212540	273.562	-0.0085627	0.0358875	0.519427	0.999908
chr6	3220141	3223410	128.147	-0.00692659	0.0369486	0.51591	0.999908
chr6	3223821	3223990	8.02597	-0.00097867	0.0374593	0.738403
chr6	3224621	3233140	2876.07	-0.00838001	0.0299595	0.64872	0.999908
chr6	3233491	3233620	6.88454	-0.000742102	0.0374672	0.784963
chr6	3235631	3235680	5.19269	0.000763281	0.0374904	0.752271
chr6	3237571	3238270	18.1343	0.0013468	0.0373534	0.743619
chr6	3238401	3238450	4.86054	-0.00124515	0.0375159	0.587391
chr6	3239311	3241220	164.454	0.034083	0.0588318	0.0259662	0.508855
chr6	3242741	3243320	34.3787	0.00795896	0.0383592	0.164932	0.903092
chr6	3246381	3248890	743.234	-0.00255068	0.0329175	0.87323	0.999908
chr6	3249521	3252240	222.844	0.016535	0.0395953	0.225704	0.957321
chr6	3254191	3254360	8.45582	-0.000205561	0.0374324	0.944863
chr6	3258231	3260100	593.02	0.00241276	0.0336874	0.871662	0.999908
chr6	3260921	3261010	6.73924	-0.00203319	0.0375335	0.466709
chr6	3265771	3265850	6.89478	-0.00222643	0.0375598	0.397838
chr6	3279301	3280550	104.833	-0.00236551	0.0364207	0.797231	0.999908
chr6	3280881	3283010	438.802	-0.24258	0.0893475	0.000270515	0.0389433
chr6	3283711	3286160	408.388	-0.159833	0.0929547	0.00323575	0.178992
chr6	3286551	3286840	12.5863	-0.001885	0.0374376	0.580238
chr6	3294751	3296340	138.989	0.00556663	0.0364225	0.600628	0.999908
chr6	3297161	3297280	5.21083	-0.000756579	0.037493	0.747072
chr6	3310481	3311120	29.9376	-0.00169093	0.0372246	0.747367	0.999908
chr6	3312611	3312920	12.2057	-0.00254818	0.0375171	0.481135
chr6	3320591	3320600	3.30037	-0.000659004	0.0375169	0.740407
chr6	3324001	3325610	112.635	0.00184269	0.0362899	0.847475	0.999908
chr6	3326401	3326410	3.3731	-0.000383264	0.0375051	0.853029
chr6	3328051	3330500	273.17	-0.0496324	0.0825782	0.025425	0.504029
chr6	3331641	3331920	12.4024	-9.10176e-05	0.037378	0.991527
chr6	3334241	3335330	93.8271	0.0219851	0.0460178	0.0323884	0.556893
chr6	3337321	3340220	162.573	-0.0086058	0.0369619	0.432895	0.999908
chr6	3340691	3342620	371.632	0.00438011	0.0343414	0.758136	0.999908
chr6	3342751	3342910	5.63287	-0.000147689	0.0374731	0.921237
chr6	3345981	3346700	26.9535	-0.00575056	0.0378669	0.249901
chr6	3349531	3352560	1092.99	-0.0243422	0.0397833	0.199041	0.936558
chr6	3355121	3358050	414.134	0.00918046	0.0357889	0.508283	0.999908
chr6	3362681	3363530	39.9659	0.00388739	0.0373109	0.53588	0.999908
chr6	3368671	3369040	15.3514	0.0026552	0.0374818	0.506344
chr6	3371091	3371560	15.9311	0.00532517	0.0378944	0.193207
chr6	3377041	3378110	70.942	0.00622828	0.037425	0.429212	0.999908
chr6	3381171	3382520	92.4036	-0.0129407	0.0395275	0.173117	0.912458
chr6	3385221	3387100	182.271	-0.00493943	0.0360306	0.661562	0.999908
chr6	3388981	3391150	491.049	-0.132894	0.104162	0.00596663	0.250833
chr6	3391951	3393100	102.057	-0.00928666	0.0379386	0.313418	0.991491
chr6	3393421	3394920	115.349	-0.0208373	0.0445227	0.0553654	0.687038
chr6	3397821	3398730	47.8703	-0.001029	0.0369459	0.888002	0.999908
chr6	3406681	3406780	8.60527	-0.00121751	0.037466	0.691244
chr6	3410821	3411380	32.102	0.00538951	0.0376622	0.355801	0.999908
chr6	3421821	3424290	306.83	-0.0105812	0.0368525	0.414756	0.999908
chr6	3425411	3425720	11.1018	0.00146127	0.0374408	0.675815
chr6	3426301	3426370	5.24678	0.000343479	0.0374746	0.892647
chr6	3426801	3427300	16.5047	-0.00506319	0.0378705	0.177694
chr6	3427451	3428520	58.2501	0.00384437	0.0370467	0.616325	0.999908
chr6	3438851	3438860	5.06997	-0.00116323	0.0375092	0.511616
chr6	3443271	3443410	7.05666	-0.0017277	0.0375143	0.52794
chr6	3451651	3451750	4.67752	0.00075429	0.0374977	0.739043
chr6	3453361	3458410	626.983	0.0102195	0.0338606	0.536837	0.999908
chr6	3459001	3459010	4.74047	0.000341456	0.0374868	0.883058
chr6	3473111	3473640	39.8064	-0.0031039	0.037214	0.636035	0.999908
chr6	3489421	3489630	6.61557	-0.000554116	0.0374683	0.804338
chr6	3500561	3501080	24.4029	0.00277879	0.0374074	0.555151
chr6	3509201	3509750	17.122	-0.00277065	0.0374696	0.483375
chr6	3511211	3511840	57.6365	-0.00144517	0.0368073	0.844769	0.999908
chr6	3518371	3519150	32.541	-0.0102304	0.0391476	0.0897436	0.790051
chr6	3524081	3524160	6.74528	-0.000538653	0.0374569	0.846613
chr6	3527711	3527720	3.74326	-0.00053476	0.0375013	0.801466
chr6	3549181	3550060	83.9431	0.0166492	0.0417802	0.079772	0.768679
chr6	3561891	3561980	7.99542	-0.000761168	0.037452	0.76567
chr6	3568221	3569170	71.1338	-0.000568892	0.0367441	0.942033	0.999908
chr6	3575141	3575260	8.712	-0.0028397	0.0375883	0.358164
chr6	3612081	3613250	122.068	0.00174467	0.0361449	0.859564	0.999908
chr6	3625051	3625880	29.0434	-0.00415606	0.0375228	0.435871	0.999908
chr6	3627601	3629100	101.545	0.0107463	0.0384048	0.28748	0.981708
chr6	3644071	3645210	135.68	0.0183512	0.0420873	0.115602	0.835501
chr6	3665371	3665450	4.86174	-0.00184857	0.0375572	0.424925
chr6	3665611	3665950	20.4973	-0.00468192	0.0376816	0.315199
chr6	3713351	3713360	3.58818	-0.000262404	0.0375108	0.885644
chr6	3721901	3722620	38.8394	-0.0045731	0.0375154	0.442022	0.999908
chr6	3724431	3724870	9.52323	0.000686333	0.0374387	0.803732
chr6	3732231	3733350	81.3614	0.00243343	0.0365578	0.784531	0.999908
chr6	3742181	3743160	50.8285	0.00722329	0.0378889	0.305388	0.989023
chr6	3743281	3743440	5.71299	-0.0016347	0.0375223	0.540306
chr6	3744291	3744320	3.7869	-0.00128803	0.0375331	0.528648
chr6	3748141	3752790	966.834	-0.00800198	0.0320244	0.69397	0.999908
chr6	3766331	3766440	5.26977	-0.000767398	0.0374927	0.778639
chr6	3770431	3770580	9.81886	0.000915875	0.037428	0.782846
chr6	3773711	3773990	13.1911	0.00361935	0.0376412	0.315077
chr6	3777071	3778610	190.058	-0.00500445	0.03586	0.689593	0.999908
chr6	3778941	3779520	15.4543	0.00163297	0.0374078	0.672807
chr6	3794171	3794340	4.89816	0.000281034	0.0374893	0.898901
chr6	3795571	3797470	258.864	0.00586094	0.03545	0.659652	0.999908
chr6	3797661	3797790	3.48564	-0.00152772	0.037561	0.384665
chr6	3800731	3801980	137.226	-0.0174518	0.0417261	0.110628	0.82713
chr6	3803591	3804260	27.0069	-0.0132415	0.0407628	0.0106825
chr6	3808691	3809440	37.5799	-4.82426e-05	0.0371226	0.994984	0.999908
chr6	3811011	3811640	27.9305	0.00740538	0.0382436	0.231291
chr6	3820731	3820900	5.31136	-0.000942943	0.037498	0.686605
chr6	3825031	3826790	249.351	-0.0200524	0.0425124	0.128592	0.855625
chr6	3831791	3832530	37.8139	-0.000393975	0.0370746	0.903644	0.999908
chr6	3848651	3850060	251.875	-0.00553377	0.0352079	0.66525	0.999908
chr6	3867991	3869000	55.9276	-0.00353444	0.0370207	0.656672	0.999908
chr6	3882921	3883010	4.93089	-0.00046471	0.0374917	0.860203
chr6	3883661	3884640	81.5719	-0.0077192	0.0377085	0.353397	0.999906
chr6	3885791	3886080	8.52978	5.62734e-06	0.0374303	0.986686
chr6	3887231	3887830	25.8568	0.00731012	0.0382272	0.171691
chr6	3894441	3895470	67.7351	0.00068142	0.0368129	0.926425	0.999908
chr6	3895581	3895590	2.94405	-0.000614243	0.0375243	0.888435
chr6	3902991	3903220	10.6525	4.26783e-06	0.0373983	0.976763
chr6	3904431	3904850	25.3906	-0.000502554	0.0372103	0.897211
chr6	3905591	3907190	124.285	0.00148414	0.0362538	0.808078	0.999908
chr6	3911341	3914090	437.019	-0.015218	0.0371893	0.333779	0.996995
chr6	3925211	3925500	15.549	-0.000274307	0.0373361	0.894693
chr6	3928371	3928680	13.4759	0.000605587	0.037376	0.833381
chr6	3932891	3933550	48.3992	-0.0074844	0.0379627	0.271056	0.976772
chr6	3938701	3939790	102.993	-0.000790285	0.0364389	0.928173	0.999908
chr6	3940781	3940940	6.53003	-0.00121465	0.0374823	0.664382
chr6	3956171	3956310	18.6272	-0.00233474	0.0373874	0.59702
chr6	3962821	3963680	43.352	0.00516263	0.0375603	0.400384	0.999908
chr6	3978121	3978580	35.3637	0.000533576	0.0370941	0.985973	0.999908
chr6	3987161	3987590	16.1956	-0.00503406	0.0378399	0.21577
chr6	3990501	3991520	129.428	0.00332878	0.036326	0.665243	0.999908
chr6	3996691	3998190	217.112	0.0096089	0.0369376	0.432556	0.999908
chr6	3998491	3998560	5.23245	0.00123853	0.037506	0.622089
chr6	4005111	4005660	21.2967	0.00506751	0.0377799	0.268929
chr6	4006901	4007000	6.92984	-0.00114439	0.0374879	0.661012
chr6	4008341	4008660	19.2864	0.000760813	0.0373014	0.879775
chr6	4017371	4019390	601.939	0.0163182	0.0375225	0.306257	0.989023
chr6	4020531	4023200	725.527	-0.00468806	0.0333214	0.779566	0.999908
chr6	4023451	4023480	3.40092	6.6125e-06	0.037509	0.987326
chr6	4028231	4028410	5.08103	0.0005033	0.0374922	0.824838
chr6	4028741	4028860	5.53398	-0.00056342	0.0374864	0.813598
chr6	4055421	4055740	19.046	0.00249614	0.0374196	0.571736
chr6	4084491	4085690	168.984	0.00796049	0.0367187	0.484709	0.999908
chr6	4102941	4103280	17.4841	-0.000973076	0.0373279	0.821083
chr6	4133541	4136720	1532.06	0.0398191	0.0463546	0.0820862	0.775936
chr6	4155601	4156420	80.2165	0.0031742	0.0367453	0.710114	0.999908
chr6	4168541	4170360	476.931	0.0424559	0.0646541	0.0410024	0.615935
chr6	4180761	4180870	6.82504	-0.00123009	0.0374846	0.685528
chr6	4210541	4211250	50.3646	0.00892748	0.0384309	0.203906	0.94062
chr6	4254031	4254210	9.28155	-0.00212093	0.0375099	0.500896
chr6	4266341	4266550	5.296	-0.00138263	0.0375159	0.574244
chr6	4280811	4281020	10.8663	-0.00290121	0.0375544	0.411985
chr6	4281761	4282300	28.0568	-0.00211823	0.037247	0.663814
chr6	4287461	4288450	62.3324	0.000495086	0.0367548	0.942676	0.999908
chr6	4291671	4291980	12.2863	-0.00144661	0.0374191	0.690212
chr6	4294971	4296000	82.4716	-0.000339306	0.0365464	0.956853	0.999908
chr6	4313081	4313710	84.4906	-0.0257473	0.0501091	0.0139469	0.388492
chr6	4340191	4340250	6.13446	-0.00104741	0.0374843	0.577485
chr6	4351411	4352760	164.19	-0.0116866	0.0380426	0.321835	0.99383
chr6	4355351	4355590	5.38205	-0.00153481	0.037528	0.517216
chr6	4357031	4357460	23.633	0.000336655	0.0372216	0.947336
chr6	4358251	4359620	321.525	-0.0077331	0.0355437	0.559426	0.999908
chr6	4366601	4366880	8.53838	0.000486391	0.0374343	0.87179
chr6	4369621	4370370	21.5682	-0.00489623	0.0377236	0.29814
chr6	4388781	4388890	5.83826	-0.000652625	0.0374728	0.793332
chr6	4402531	4402860	10.4996	-0.00279013	0.0375715	0.382068
chr6	4403881	4404140	7.10461	-0.00199656	0.0375482	0.446176
chr6	4459211	4459330	5.84252	0.00083836	0.0374813	0.74782
chr6	4460101	4461850	300.165	0.041953	0.0670319	0.0362225	0.587041
chr6	4466401	4467220	24.5862	0.00293802	0.0374031	0.547111
chr6	4486641	4487200	21.5223	-0.00626365	0.038049	0.171368
chr6	4510411	4510490	4.51978	0.000545137	0.0375001	0.791691
chr6	4545941	4546250	12.7722	-0.00100694	0.0373821	0.792183
chr6	4562981	4563740	43.4007	0.00673323	0.037907	0.280123	0.980447
chr6	4564901	4564920	3.98553	0.000348558	0.0375016	0.868944
chr6	4565031	4565340	14.026	-0.00274544	0.0374973	0.476442
chr6	4577321	4577960	30.3386	0.00617392	0.0378919	0.268497	0.976618
chr6	4581781	4582390	17.2836	-0.00472568	0.0377561	0.265287
chr6	4607131	4607700	17.9461	-0.000920656	0.0373328	0.973407
chr6	4610441	4610480	4.14491	-0.00173452	0.0375584	0.368903
chr6	4645011	4645380	13.882	-0.00311932	0.0375596	0.389972
chr6	4647351	4648130	95.1762	0.003982	0.0366589	0.672337	0.999908
chr6	4664211	4664430	7.85665	-0.00030683	0.0374345	0.9219
chr6	4667941	4669010	37.1113	0.00192372	0.0371519	0.727572	0.999908
chr6	4672721	4673370	18.2012	-0.00111229	0.0373313	0.69822
chr6	4675051	4675610	39.3468	0.00752493	0.0381044	0.241706	0.964734
chr6	4685171	4685280	5.4967	0.00122469	0.0375082	0.613937
chr6	4707111	4707320	6.82979	0.000565815	0.0374653	0.82019
chr6	4732771	4733330	48.764	-0.00220677	0.0369709	0.51829	0.999908
chr6	4734411	4734530	4.66795	0.000312751	0.0374957	0.842927
chr6	4751941	4752190	11.3934	-0.00178711	0.0374444	0.623762
chr6	4774991	4777840	997.24	0.0108289	0.0340306	0.500932	0.999908
chr6	4797601	4797830	6.19935	-0.00152336	0.03752	0.525086
chr6	4804211	4804510	10.4277	0.000551652	0.0374048	0.872618
chr6	4805761	4806310	29.0592	-0.00075158	0.0371396	0.894963	0.999908
chr6	4906871	4907180	19.1687	-0.00217436	0.0373944	0.626884
chr6	4930431	4930550	6.00065	-0.00205844	0.0375538	0.416447
chr6	4936071	4937030	37.6349	0.0109008	0.0394304	0.0642377	0.716685
chr6	4941841	4943060	89.5099	-0.00737273	0.0373998	0.422299	0.999908
chr6	4948751	4949220	41.5337	-0.00508198	0.0375508	0.380852	0.999908
chr6	4957571	4957700	7.86657	0.000885659	0.0374447	0.776802
chr6	4970921	4971010	6.59138	-0.00287105	0.0376143	0.303285
chr6	4971131	4971150	4.60265	-0.00174702	0.037543	0.426221
chr6	4973681	4975150	235.429	-0.00543285	0.0355271	0.672062	0.999908
chr6	5003091	5004860	1007.5	0.0269535	0.0405086	0.165526	0.903432
chr6	5025771	5026990	127.415	0.0131813	0.0391915	0.219282	0.95245
chr6	5030421	5031220	61.4439	0.00129237	0.0367952	0.862769	0.999908
chr6	5036331	5036740	36.341	0.000912517	0.037072	0.877216	0.999908
chr6	5057231	5057540	22.4315	-0.00178105	0.0373152	0.698952
chr6	5078431	5078550	10.5607	-0.0012325	0.0374253	0.701662
chr6	5082671	5082820	5.47242	-0.000135534	0.0374674	0.971714
chr6	5084161	5086500	389.378	-0.0216623	0.0412148	0.18137	0.922444
chr6	5106951	5107330	10.5475	0.000252499	0.0374058	0.919521
chr6	5131311	5133570	630.035	-0.0127639	0.036044	0.405422	0.999908
chr6	5135901	5136010	12.4987	-0.00372719	0.0376356	0.339004
chr6	5139171	5139260	7.03519	-0.000401939	0.0374539	0.88426
chr6	5143361	5144230	47.1663	0.00493897	0.0373956	0.461415	0.999908
chr6	5151821	5152980	112.784	-0.00409939	0.0366493	0.652852	0.999908
chr6	5157811	5158250	40.7535	0.00639663	0.0377717	0.327609	0.994373
chr6	5159301	5159520	8.23007	-0.00152559	0.0374861	0.670336
chr6	5174011	5175780	132.395	-0.00724925	0.0370291	0.472197	0.999908
chr6	5180041	5180180	6.28897	-0.00041325	0.0374772	0.904543
chr6	5204811	5206740	254.702	0.0110499	0.0369292	0.402613	0.999908
chr6	5214661	5215450	53.708	0.00495848	0.037343	0.48094	0.999908
chr6	5217411	5217880	28.0082	-0.00657764	0.038046	0.192508
chr6	5230901	5232480	96.6628	0.00958277	0.038005	0.328187	0.994373
chr6	5232851	5232870	4.47163	-0.00309806	0.037687	0.148026
chr6	5240981	5241710	61.2731	0.00170055	0.0368381	0.822524	0.999908
chr6	5260041	5262400	817.674	0.0336259	0.0466869	0.106902	0.819997
chr6	5278731	5278790	6.07335	-0.00176447	0.0375324	0.48189
chr6	5287801	5287900	4.92589	-0.000580438	0.0374954	0.769034
chr6	5302711	5302860	5.80807	0.000451982	0.0374734	0.828089
chr6	5315851	5316270	24.895	-0.000626953	0.0372087	0.904253
chr6	5353761	5354660	67.4265	0.00632603	0.0374496	0.358497	0.999908
chr6	5359351	5359880	24.1143	0.00019755	0.0372383	0.966495
chr6	5361471	5362020	25.2506	0.00408727	0.0375556	0.41997
chr6	5378141	5379270	67.8053	-0.000186679	0.0367171	0.884215	0.999908
chr6	5379731	5379820	6.50669	0.000527056	0.0374598	0.899838
chr6	5387451	5387460	2.8115	-0.00115393	0.0375465	0.478377
chr6	5398611	5398700	9.31736	0.00178746	0.0374868	0.636776
chr6	5412141	5412330	6.49793	0.0015371	0.0375164	0.542466
chr6	5422421	5422720	18.9323	0.00436764	0.037652	0.341283
chr6	5435661	5435670	1.99405	-0.000727437	0.0375448	0.58371
chr6	5456801	5457510	52.3039	0.00672812	0.0377358	0.350091	0.999749
chr6	5462961	5463120	11.0171	0.000663284	0.0373902	0.837687
chr6	5466341	5466770	11.2141	-0.00233533	0.0375091	0.516604
chr6	5469171	5469610	17.2181	0.00204274	0.0373808	0.613142
chr6	5470811	5472930	533.275	0.00874177	0.0341783	0.592899	0.999908
chr6	5480691	5481730	125.909	0.000110032	0.0359646	0.977633	0.999908
chr6	5485211	5485220	3.56252	-0.00128633	0.0375374	0.52461
chr6	5490431	5490850	19.5377	0.00379497	0.0375657	0.401486
chr6	5495171	5496250	57.3833	-0.00283731	0.0369815	0.689768	0.999908
chr6	5496611	5496790	6.78631	-0.00210045	0.0375606	0.411891
chr6	5497341	5498340	69.4897	0.00484295	0.0371856	0.456252	0.999908
chr6	5499041	5501550	330.332	0.0141574	0.0375581	0.327486	0.994373
chr6	5502001	5502120	7.01716	-0.00295486	0.0376236	0.296269
chr6	5507091	5507260	7.97931	-0.00180417	0.0375145	0.514734
chr6	5511861	5512450	25.9705	0.00133247	0.0372334	0.79354
chr6	5513611	5514020	17.7665	0.000987392	0.0373286	0.819215
chr6	5521461	5521760	18.8732	-0.000153389	0.0372855	0.971721
chr6	5525371	5525550	13.5335	-0.00623514	0.0381278	0.109118
chr6	5538071	5538110	3.90568	0.000205274	0.0375075	0.912614
chr6	5540381	5540400	5.71748	-0.00184448	0.0375301	0.486846
chr6	5540531	5540870	19.9527	-0.00670013	0.0381675	0.137839
chr6	5541331	5542170	105.804	0.0191787	0.0433748	0.0644977	0.717555
chr6	5550781	5550960	14.1491	-3.67302e-05	0.0373664	0.99617
chr6	5563251	5563460	10.4366	0.000443455	0.0374136	0.882929
chr6	5583851	5584870	35.0911	-0.00677982	0.0379893	0.255816	0.970405
chr6	5606721	5606800	5.82205	-0.000127616	0.0374707	0.960562
chr6	5628131	5628180	4.74516	0.000536541	0.0374881	0.762583
chr6	5645171	5645880	36.6229	0.00198223	0.0371199	0.746551	0.999908
chr6	5663381	5664450	64.5869	0.0195795	0.0443448	0.024522	0.498713
chr6	5665611	5666070	24.7486	-0.000646336	0.0372216	0.900061
chr6	5670461	5673010	162.721	-0.00079729	0.0356855	0.940962	0.999908
chr6	5684611	5684910	11.8198	-0.00323859	0.0375984	0.352218
chr6	5695261	5695520	8.75108	-0.00300261	0.0376118	0.330796
chr6	5701411	5701480	3.51339	-0.000955425	0.0375331	0.790691
chr6	5723521	5724590	45.1323	0.0146023	0.0411653	0.0403339	0.611777
chr6	5728071	5728310	12.0286	0.00269897	0.0375354	0.427864
chr6	5730271	5730380	6.07059	-0.00312254	0.037672	0.194604
chr6	5746561	5746640	6.05613	-0.00117858	0.0374871	0.653968
chr6	5751381	5752990	219.594	0.00356936	0.0352534	0.783075	0.999908
chr6	5763411	5766520	690.109	-0.0329762	0.0475353	0.101652	0.812739
chr6	5776511	5776670	9.5082	-0.00501732	0.0379314	0.103106
chr6	5782431	5783760	142.017	0.00253778	0.0360208	0.808067	0.999908
chr6	5786221	5786570	14.4046	-0.0021148	0.0374571	0.568928
chr6	5827061	5828650	322.5	-0.00218773	0.0346929	0.860708	0.999908
chr6	5831441	5832110	27.8596	0.00429955	0.0375513	0.412267
chr6	5840531	5841290	61.9367	-0.00850896	0.0380404	0.285904	0.981708
chr6	5851161	5851710	34.1984	0.00433871	0.0375087	0.431616	0.999908
chr6	5855851	5856310	23.6531	0.00176564	0.0373025	0.705629
chr6	5904701	5904760	5.46029	0.000303371	0.0374709	0.906752
chr6	5905761	5906040	7.34125	-0.00265392	0.0375963	0.334976
chr6	5936331	5936360	4.91344	0.000125855	0.0374847	0.957428
chr6	5936681	5936880	13.5434	-0.00822062	0.0386916	0.0484738
chr6	5937501	5938150	46.2859	0.0054523	0.0374891	0.423478	0.999908
chr6	5940611	5940920	9.65992	-0.00310017	0.0376316	0.289557
chr6	5950651	5950680	4.13789	-0.0010628	0.0375217	0.607297
chr6	5957061	5957560	19.6941	-0.00435316	0.0376702	0.333187
chr6	5959001	5959130	5.12026	0.00199996	0.0375607	0.401228
chr6	5965031	5965260	8.98985	-0.00591899	0.0381494	0.0327401
chr6	5968711	5969650	54.9653	-0.00468948	0.0372668	0.512118	0.999908
chr6	5992571	5992990	21.8041	0.00272534	0.0373969	0.839176
chr6	5995671	6000200	507.15	0.00722297	0.03404	0.645328	0.999908
chr6	6002111	6009670	1342.24	0.0169651	0.0339777	0.367588	0.999908
chr6	6057551	6057860	21.3346	0.0010629	0.0372947	0.82657
chr6	6151521	6152750	102.03	-0.00188891	0.0364593	0.829883	0.999908
chr6	6180841	6181050	9.54302	-0.00283328	0.0375977	0.344066
chr6	6191611	6191810	11.511	-0.00557246	0.0379948	0.12817
chr6	6204271	6205210	36.8776	-0.00384378	0.0373319	0.55828	0.999908
chr6	6206991	6207720	36.683	0.00294357	0.0373087	0.616877	0.999908
chr6	6220811	6220950	10.4215	-0.00388948	0.0376943	0.264225
chr6	6230581	6230590	5.76761	-0.00209551	0.0375472	0.436458
chr6	6243881	6244480	31.0456	0.0103763	0.039321	0.0532869	0.677631
chr6	6246641	6246900	31.7501	-0.00301654	0.0372702	0.603507	0.999908
chr6	6256211	6257860	467.288	-0.233918	0.0873462	0.000295117	0.0418474
chr6	6260281	6260590	14.2071	-0.00330138	0.0375802	0.379768
chr6	6314731	6314980	13.0653	-0.00241389	0.0375199	0.46432
chr6	6315571	6315950	36.1746	0.00121231	0.0370726	0.84123	0.999908
chr6	6331931	6333840	118.364	-0.013895	0.0397946	0.170301	0.908709
chr6	6342371	6342630	16.8556	0.00195054	0.0373825	0.642025
chr6	6366661	6367380	93.9149	8.35992e-05	0.036452	0.986671	0.999908
chr6	6438061	6438610	30.7697	0.00528009	0.0376873	0.339582	0.998702
chr6	6462331	6463510	145.927	0.00345452	0.0360756	0.752973	0.999908
chr6	6474661	6474670	3.65653	0.000560982	0.037505	0.788708
chr6	6479821	6480240	26.2514	-0.000688347	0.0371906	0.892133
chr6	6481121	6481780	62.9468	-0.00624044	0.037535	0.405845	0.999908
chr6	6494841	6494970	10.4598	-0.00108532	0.0374126	0.803753
chr6	6545991	6547730	236.807	-0.00108625	0.0351436	0.942883	0.999908
chr6	6557031	6557220	16.1659	-0.00108327	0.0373137	0.802242
chr6	6629211	6629870	61.8893	-8.23299e-05	0.03674	0.993722	0.999908
chr6	6636661	6637080	42.7404	-0.00798892	0.0382426	0.210875	0.946716
chr6	6661581	6662180	40.5966	0.00202284	0.037074	0.751245	0.999908
chr6	6665711	6665750	5.5664	-0.00160681	0.0375256	0.515519
chr6	6676721	6677450	52.4844	0.00123481	0.0369378	0.858135	0.999908
chr6	6686911	6687980	212.097	-0.00813268	0.036447	0.501788	0.999908
chr6	6688371	6688560	9.08226	-0.000769052	0.0374464	0.807295
chr6	6695691	6695790	5.13991	-0.00106951	0.0375021	0.65585
chr6	6696801	6697360	36.1432	0.00128088	0.0371165	0.825233	0.999908
chr6	6699681	6701010	231.586	-0.00663139	0.0357778	0.603515	0.999908
chr6	6713101	6713340	11.0644	-0.00318093	0.0375901	0.36444
chr6	6714231	6714340	5.66204	0.000369659	0.037484	0.875794
chr6	6724171	6725340	105.974	0.00852791	0.0376603	0.37699	0.999908
chr6	6734581	6734720	5.84688	0.00160552	0.0375256	0.686623
chr6	6737211	6737440	18.1622	-0.00347682	0.0375218	0.433801
chr6	6739371	6739500	4.98964	0.0015725	0.0375429	0.461624
chr6	6741381	6741510	8.05771	-0.00298271	0.0376058	0.336182
chr6	6748111	6748250	6.15585	4.84997e-05	0.0374591	0.986711
chr6	6749841	6750380	36.0607	-0.00168463	0.0371507	0.792723	0.999908
chr6	6751131	6751180	7.13097	-0.00200956	0.0375279	0.456613
chr6	6752051	6752400	13.3341	-0.00564317	0.0380377	0.0709521
chr6	6758861	6760480	140.612	0.024373	0.0471167	0.0544789	0.682959
chr6	6781041	6781740	47.2111	0.00274524	0.0371226	0.66682	0.999908
chr6	6788561	6788570	4.27715	7.43193e-05	0.0374889	0.902275
chr6	6800611	6800820	12.1227	-0.00298911	0.0375689	0.394879
chr6	6811341	6811350	3.80303	-0.000203848	0.0375059	0.915323
chr6	6811541	6811910	18.1154	0.00277695	0.0374583	0.518562
chr6	6820491	6821030	29.4864	0.00331857	0.0373739	0.536843	0.999908
chr6	6851041	6851420	17.8425	-0.00203513	0.0373828	0.65572
chr6	6890551	6890840	16.8407	-0.00134833	0.0373357	0.785587
chr6	6907021	6907970	135.725	0.0103482	0.037968	0.338571	0.998633
chr6	6915871	6915910	4.99733	0.000957926	0.0375001	0.651102
chr6	6918541	6918960	26.4774	-0.00220405	0.0372984	0.695981
chr6	6921011	6921090	4.45109	0.00034233	0.0374876	0.88387
chr6	6930861	6931900	105.759	0.00683866	0.0370125	0.486096	0.999908
chr6	6942851	6943190	19.9855	-0.000688994	0.0373229	0.856885
chr6	6984551	6984660	5.13484	-0.000302635	0.0374787	0.867743
chr6	7042461	7043240	45.7734	-0.00516732	0.0374698	0.443559	0.999908
chr6	7051361	7053160	227.32	-0.00101068	0.0349986	0.916639	0.999908
chr6	7053271	7053310	6.11351	-0.00221787	0.0375608	0.389426
chr6	7085771	7087650	132.286	-0.00242095	0.0361414	0.808126	0.999908
chr6	7101301	7101500	12.1923	-0.00191384	0.0374282	0.614945
chr6	7106651	7110000	612.443	0.00913675	0.0337362	0.578453	0.999908
chr6	7111481	7111610	6.30184	-0.00045162	0.0374657	0.864846
chr6	7112851	7112950	5.94962	0.000346622	0.0374603	0.912156
chr6	7116051	7116300	9.07499	-0.00248469	0.0375539	0.427284
chr6	7124231	7125060	26.0488	0.0015505	0.037292	0.717959
chr6	7137131	7138790	137.972	0.0172043	0.041278	0.136457	0.867953
chr6	7138981	7139280	21.0389	-0.000616731	0.0372517	0.895307
chr6	7140561	7141950	376.053	-0.00443232	0.0347832	0.740023	0.999908
chr6	7143011	7144000	138.478	0.00509468	0.0364071	0.628935	0.999908
chr6	7146031	7146850	55.7516	-0.00386112	0.0370946	0.596009	0.999908
chr6	7146961	7148030	27.1298	0.00394482	0.037497	0.447436
chr6	7148511	7148600	5.47987	0.000165098	0.037472	0.945053
chr6	7150851	7151750	38.3589	0.00257402	0.037148	0.675693	0.999908
chr6	7157011	7157110	4.6707	-0.000169746	0.03749	0.938624
chr6	7165941	7166180	12.1493	-0.00114585	0.0373999	0.755223
chr6	7175611	7176550	32.5373	0.000872529	0.0371176	0.847761	0.999908
chr6	7216941	7217340	33.3438	-0.0105832	0.0392997	0.0767708	0.759801
chr6	7224941	7225440	14.5672	-0.00196147	0.037429	0.616365
chr6	7238721	7239360	37.6995	0.00425629	0.0373806	0.492973	0.999908
chr6	7242101	7242350	10.9942	0.00278595	0.0375489	0.381169
chr6	7242931	7244060	84.8874	-5.56817e-05	0.0365347	0.988732	0.999908
chr6	7260701	7262230	347.975	-0.00744688	0.0348716	0.60418	0.999908
chr6	7267041	7268440	274.914	-0.00147303	0.0346894	0.904848	0.999908
chr6	7270901	7271000	5.88703	-0.00135283	0.0375194	0.561091
chr6	7271141	7271220	5.29312	-0.000426958	0.037474	0.870581
chr6	7275671	7276550	52.1071	0.000738149	0.036855	0.992178	0.999908
chr6	7278901	7279150	11.3034	0.00179235	0.0374576	0.603574
chr6	7312001	7313900	759.612	0.00753086	0.0326785	0.66055	0.999908
chr6	7336291	7336660	34.165	-0.00516724	0.0375818	0.389396	0.999908
chr6	7339211	7339360	12.6164	-0.000738035	0.0373749	0.841775
chr6	7389081	7390720	606.39	-0.0124202	0.0355037	0.433736	0.999908
chr6	7413271	7413470	6.7621	-0.00316184	0.0376559	0.24756
chr6	7425141	7425230	6.79668	2.94194e-05	0.0374487	0.967104
chr6	7446461	7447260	41.6848	0.00331544	0.0372096	0.610106	0.999908
chr6	7468501	7468920	17.9826	-0.0047605	0.0377536	0.275821
chr6	7504951	7505770	51.8989	-0.00743477	0.0379431	0.226407	0.957811
chr6	7541241	7543270	101.144	-0.00242094	0.0363809	0.792026	0.999908
chr6	7589771	7591210	372.235	0.00421345	0.0342052	0.772368	0.999908
chr6	7615221	7616250	42.5484	0.00225716	0.0371422	0.715203	0.999908
chr6	7618461	7618480	4.5925	-0.000891654	0.037498	0.679723
chr6	7624951	7626020	237.677	0.0244537	0.0459403	0.0857455	0.782954
chr6	7673081	7673360	12.2493	-0.00290279	0.037543	0.431518
chr6	7699381	7699920	58.0825	0.00168525	0.036977	0.807313	0.999908
chr6	7722961	7723540	40.8221	-0.00603038	0.0377059	0.345214	0.999562
chr6	7725561	7729270	503.234	-0.0100661	0.034474	0.527694	0.999908
chr6	7758371	7758940	38.6412	-0.472532	0.349045	0.00303296	0.172276
chr6	7773461	7773750	17.2231	0.00329906	0.0375276	0.438087
chr6	7805931	7806050	6.80355	-0.00322397	0.0376638	0.288243
chr6	7815771	7816290	30.5026	0.00319627	0.0373416	0.596349	0.999908
chr6	7899161	7899260	7.15409	0.000562743	0.0374664	0.831601
chr6	7909231	7911560	612.042	0.000840653	0.0328431	0.990185	0.999908
chr6	7919981	7920110	4.05958	-0.000229049	0.0374983	0.854936
chr6	7922651	7922910	10.006	-0.00117301	0.0374425	0.715492
chr6	7933331	7933390	6.39924	0.000419795	0.0374757	0.867309
chr6	7939441	7940260	39.1056	-0.00589287	0.0376987	0.328778	0.994373
chr6	7974971	7976000	47.6274	0.000622304	0.0369844	0.962685	0.999908
chr6	7978011	7979450	199.567	0.0348712	0.0590676	0.0310776	0.548011
chr6	7991601	7993330	445.003	-0.199296	0.0879961	0.000910808	0.0851891
chr6	7996231	7997590	99.3247	0.00595138	0.0370222	0.506728	0.999908
chr6	8006371	8006470	10.1056	0.000710032	0.0374077	0.838389
chr6	8029471	8029750	6.66935	-4.52938e-05	0.0374621	0.953801
chr6	8047071	8048420	247.721	0.00512142	0.0354276	0.700559	0.999908
chr6	8059231	8059350	9.03796	-0.00166641	0.0374716	0.60555
chr6	8063401	8065240	603.974	0.00522722	0.0348358	0.713755	0.999908
chr6	8066271	8066340	7.12502	-0.00177066	0.0375157	0.515051
chr6	8101731	8103090	342.389	0.013803	0.0371408	0.34842	0.999749
chr6	8131361	8131600	22.3241	-0.00731618	0.0382594	0.17721
chr6	8180341	8180640	17.9825	-0.00966738	0.0391999	0.0234148
chr6	8194451	8194870	22.651	-0.00566872	0.0378788	0.236958
chr6	8219511	8219560	7.231	0.000814649	0.0374495	0.797273
chr6	8334231	8334940	25.042	0.000369912	0.0372463	0.939519
chr6	8335331	8335760	25.2364	-0.00237068	0.0373454	0.550485
chr6	8434691	8436160	364.948	0.00811095	0.0350138	0.58444	0.999908
chr6	8579491	8579790	24.5481	0.000427931	0.0372461	0.925404
chr6	8590531	8590580	6.39681	-0.0011429	0.0374795	0.627071
chr6	8736271	8736370	6.96639	0.000291302	0.0374572	0.916305
chr6	8983021	8983760	99.2689	-0.0049317	0.0368284	0.590843	0.999908
chr6	9059391	9059590	5.89278	0.000102948	0.0374648	0.969328
chr6	9086191	9086680	29.7656	-0.0106788	0.0394007	0.0600088	0.704067
chr6	9095541	9096270	109.946	-0.0140235	0.0399403	0.155386	0.892203
chr6	9127221	9127440	8.64849	-0.000921632	0.0374559	0.755292
chr6	9139001	9139270	15.6591	-0.000143037	0.0373465	0.951995
chr6	9250981	9250990	3.40297	-0.00179599	0.0375733	0.3427
chr6	9292891	9293390	34.2001	0.0102245	0.0391903	0.0762562	0.759142
chr6	9295711	9295890	12.1936	0.00133211	0.037414	0.714566
chr6	9335181	9335770	22.9644	0.00032605	0.0372719	0.932419
chr6	9398201	9399350	53.4722	0.00635514	0.0376875	0.353736	0.999908
chr6	9404991	9405030	4.49216	-0.000485044	0.0374952	0.745011
chr6	9455911	9456770	87.3966	0.00845942	0.0377891	0.341583	0.999107
chr6	9481941	9482620	44.3967	-0.0120943	0.0398565	0.0716611	0.745023
chr6	9515761	9516470	31.4709	0.00582282	0.0378123	0.290877	0.982561
chr6	9540681	9540770	6.71354	-0.000237648	0.0374565	0.930053
chr6	10033351	10033830	26.5803	-0.0116103	0.039994	0.0128444
chr6	10043541	10044230	81.9133	0.0065114	0.0374026	0.427107	0.999908
chr6	10099141	10099150	4.4094	-0.000569963	0.0374968	0.804887
chr6	10113081	10113500	21.1954	-0.000869455	0.0372721	0.837559
chr6	10147041	10147460	37.7802	0.00500786	0.0375118	0.414552	0.999908
chr6	10210171	10210430	6.6503	-0.000229556	0.0374621	0.930048
chr6	10235541	10235750	5.70932	-0.00085954	0.0374903	0.74742
chr6	10268021	10269300	76.6803	0.0111308	0.0388545	0.207101	0.943663
chr6	10270171	10270380	5.97887	-0.000129432	0.0374656	0.959496
chr6	10270651	10271660	63.223	0.0110983	0.0392074	0.135025	0.865591
chr6	10272171	10272190	4.3306	0.00106811	0.0375163	0.656353
chr6	10278711	10279190	21.9123	0.00121111	0.0372897	0.80043
chr6	10316081	10316720	48.6171	-0.00108285	0.0369732	0.866751	0.999908
chr6	10381381	10381710	15.0474	-0.00367291	0.0375897	0.38586
chr6	10383371	10384050	27.6695	0.00181569	0.0372311	0.739795
chr6	10384831	10384950	5.98875	-0.00287237	0.0376147	0.308131
chr6	10385101	10385110	4.11024	-0.00112159	0.037516	0.616774
chr6	10389931	10390400	23.0106	0.00397649	0.0375415	0.441858
chr6	10403641	10405060	457.099	0.00847096	0.0347146	0.573631	0.999908
chr6	10411171	10413440	231.882	0.0121193	0.0375296	0.371026	0.999908
chr6	10413921	10415650	64.1217	0.00435175	0.0370535	0.656062	0.999908
chr6	10421181	10421820	24.0721	0.00129902	0.0372767	0.807548
chr6	10425411	10426840	70.6165	-0.00518481	0.0371306	0.52228	0.999908
chr6	10429711	10429910	18.7203	-0.00317717	0.0374914	0.548596
chr6	10435271	10435290	5.1557	0.000935777	0.0375031	0.670404
chr6	10465741	10465870	12.6533	-0.000204999	0.037355	0.991536
chr6	10478571	10478710	11.9142	-0.00143428	0.0374338	0.721042
chr6	10510511	10511190	44.6654	0.00456678	0.0373451	0.472334	0.999908
chr6	10511581	10511720	5.53946	-0.000312596	0.0374868	0.887151
chr6	10518431	10519130	23.2381	-0.000913725	0.0372701	0.852479
chr6	10521231	10521580	8.726	-0.000902547	0.0374538	0.759508
chr6	10522961	10523170	14.3807	-0.00303091	0.0375113	0.469649
chr6	10527961	10528530	43.4255	0.00660093	0.037885	0.34719	0.999749
chr6	10555251	10556860	261.954	0.0242317	0.0448435	0.115705	0.835501
chr6	10558231	10558830	31.1966	-0.00248539	0.0372544	0.667701	0.999908
chr6	10574821	10575100	11.0149	-0.000464972	0.0373913	0.892726
chr6	10582891	10583080	8.46114	-0.000971022	0.0374473	0.808188
chr6	10585031	10586350	145.705	-0.0045255	0.0361079	0.679005	0.999908
chr6	10591881	10592100	16.4277	-0.000630237	0.0373449	0.888625
chr6	10598521	10599330	54.5636	-0.00900226	0.038408	0.203182	0.940188
chr6	10626271	10626730	49.0564	-0.00368535	0.0371855	0.569984	0.999908
chr6	10641681	10641850	5.27457	-0.0028798	0.0376513	0.206378
chr6	10659681	10659970	13.1757	-0.00427528	0.0377315	0.247565
chr6	10691131	10691370	15.194	0.000776469	0.0373714	0.839719
chr6	10693771	10695600	529.821	-0.00742042	0.0342275	0.629784	0.999908
chr6	10720201	10720720	27.364	-0.00942431	0.0389383	0.0722914
chr6	10722221	10724080	733.391	-0.0225998	0.0388347	0.216694	0.951284
chr6	10746971	10748830	591.74	0.0162222	0.0363582	0.342691	0.999107
chr6	10759271	10759700	29.1048	-0.00910936	0.0388214	0.084081	0.781519
chr6	10800981	10801560	52.5504	0.00663442	0.0377096	0.350327	0.999749
chr6	10837041	10839200	591.736	0.0700637	0.0901808	0.0224997	0.480774
chr6	10881731	10884380	84.5826	-0.00658783	0.0372812	0.463639	0.999908
chr6	10886381	10887850	123.409	-0.00227978	0.0361146	0.83598	0.999908
chr6	10951491	10952180	40.9478	0.00187974	0.0370638	0.779278	0.999908
chr6	10954441	10955020	59.9961	0.000296201	0.0368715	0.999325	0.999927
chr6	10977621	10977940	13.1242	0.00346852	0.0375983	0.361044
chr6	10990861	10991380	26.7413	-0.000593923	0.0371978	0.904958
chr6	10999851	11000410	33.6226	0.00639658	0.0379137	0.263671	0.974797
chr6	11006011	11006600	34.516	-0.00123191	0.0371229	0.869428	0.999908
chr6	11011831	11012090	14.5426	0.00350831	0.0376047	0.353841
chr6	11013771	11013870	5.80018	0.000899544	0.0374876	0.730693
chr6	11020531	11024100	296.375	0.0176585	0.039809	0.208654	0.944836
chr6	11024971	11027850	244.673	0.00467093	0.0353146	0.742049	0.999908
chr6	11029081	11030330	54.9629	-0.00656103	0.0376573	0.37502	0.999908
chr6	11035051	11037700	191.282	0.00376678	0.0358384	0.76851	0.999908
chr6	11038941	11039390	18.9124	0.00278297	0.0374658	0.501796
chr6	11039841	11040410	28.3796	0.00155788	0.0372484	0.743103
chr6	11042071	11045060	588.488	0.080245	0.111162	0.0179835	0.436935
chr6	11064511	11065710	111.592	0.0166895	0.0413478	0.113397	0.830946
chr6	11069011	11069370	22.7741	0.00330716	0.0374534	0.509537
chr6	11092971	11095660	1167.65	-0.00857514	0.0323218	0.623878	0.999908
chr6	11096191	11096600	25.02	0.00189502	0.0372721	0.694314
chr6	11116151	11116430	10.5784	0.000457662	0.0374121	0.893968
chr6	11121641	11122310	32.6329	0.00149944	0.0371822	0.778372	0.999908
chr6	11144091	11145060	70.6656	-0.00352432	0.0368692	0.661153	0.999908
chr6	11161171	11161990	99.469	0.000377746	0.0363508	0.967861	0.999908
chr6	11172451	11173780	53.6078	0.00407253	0.0371889	0.55762	0.999908
chr6	11179291	11179320	4.21071	-0.00107901	0.0375174	0.617519
chr6	11179541	11179590	4.97519	-0.00152884	0.0375334	0.503988
chr6	11179741	11180150	14.5928	-0.00205286	0.0374336	0.624099
chr6	11180391	11180670	9.23389	-0.00251278	0.0375525	0.417705
chr6	11188291	11188500	7.90992	-0.00381935	0.0377349	0.185227
chr6	11191411	11191750	11.9905	-0.00284809	0.0375461	0.419606
chr6	11194231	11198900	680.91	-0.336326	0.0777207	6.46239e-07	0.000454758
chr6	11199181	11199360	7.30254	-0.00405742	0.037778	0.152381
chr6	11201111	11201590	14.6812	-0.00150052	0.0373888	0.691304
chr6	11201861	11205280	662.729	-0.023936	0.0404815	0.194181	0.931739
chr6	11206561	11208080	121.997	-0.0201304	0.0438414	0.06842	0.734567
chr6	11209591	11209900	9.53618	-0.00349244	0.0376726	0.231293
chr6	11210031	11210040	3.99728	-0.000634013	0.0375074	0.758511
chr6	11210151	11211210	30.5317	-0.00236801	0.0372443	0.692374	0.999908
chr6	11212571	11216660	646.043	-0.0636117	0.0899261	0.0242087	0.496551
chr6	11217261	11219810	149.602	0.000118101	0.03591	0.983589	0.999908
chr6	11221701	11223120	29.5383	0.00111914	0.0372534	0.888452	0.999908
chr6	11223961	11223980	5.37445	-0.00286424	0.0376381	0.247606
chr6	11224301	11224980	17.6827	-0.00712226	0.0383281	0.0891007
chr6	11225411	11226790	123.914	0.00134392	0.0361232	0.894004	0.999908
chr6	11227151	11227390	8.0628	-0.00520596	0.0379829	0.0610716
chr6	11227571	11227920	9.13783	-0.00484677	0.037902	0.110141
chr6	11228681	11234070	1217.09	-0.148646	0.0625566	0.000916167	0.0853946
chr6	11236251	11236620	14.4292	-0.0068328	0.0382763	0.0878834
chr6	11238011	11238450	19.2626	-0.00219368	0.0373904	0.616479
chr6	11241581	11242300	50.1407	-0.0197724	0.0449054	0.00914629	0.310911
chr6	11251301	11252630	268.618	0.008971	0.0360871	0.531155	0.999908
chr6	11261911	11262780	88.957	0.000752973	0.0364496	0.9321	0.999908
chr6	11263271	11263800	28.5979	-0.0087636	0.0386921	0.102758	0.814494
chr6	11270051	11270540	29.8334	-0.00128185	0.0372088	0.806479	0.999908
chr6	11273001	11273040	4.13306	0.000614173	0.0375068	0.766762
chr6	11276741	11277920	110.525	-0.383564	0.168629	0.000680582	0.0716073
chr6	11310051	11310090	5.11782	-0.00112671	0.037501	0.649141
chr6	11318021	11319210	108.387	0.0144526	0.0401815	0.14252	0.876363
chr6	11330131	11331050	75.1486	0.00389913	0.0368395	0.643437	0.999908
chr6	11353551	11355100	177.189	-0.00379962	0.0357302	0.742959	0.999908
chr6	11359271	11359350	4.40023	-0.000942028	0.0375114	0.659919
chr6	11367041	11368550	112.199	-0.024401	0.0482474	0.0275926	0.521092
chr6	11370021	11370040	3.90203	0.000676002	0.0375083	0.676038
chr6	11370201	11370640	23.8113	0.00314919	0.0374254	0.510253
chr6	11380961	11381320	14.5591	-0.000565756	0.0373603	0.908328
chr6	11393811	11394120	12.1558	0.00206403	0.0374811	0.532523
chr6	11404881	11405050	12.3811	-0.00278144	0.0375464	0.420482
chr6	11411961	11412180	7.49135	-0.00320894	0.0376632	0.237474
chr6	11412741	11412760	4.46081	-0.00174486	0.0375548	0.417198
chr6	11428961	11429100	6.87044	-0.00086778	0.0374665	0.754738
chr6	11429661	11430280	23.1481	-0.00299044	0.0374197	0.523924
chr6	11432811	11433450	14.3972	-0.00144581	0.0374344	0.686881
chr6	11485161	11486670	76.1709	-0.0131635	0.0399326	0.123386	0.849379
chr6	11493901	11495450	93.5292	-0.425864	0.200469	0.000889351	0.0835779
chr6	11495611	11496860	110.377	0.000957984	0.0362563	0.927757	0.999908
chr6	11497961	11498180	11.4242	-0.0029619	0.0375526	0.403284
chr6	11499961	11500320	15.1975	-0.00359863	0.0376216	0.333372
chr6	11532171	11532400	9.75262	-0.00479249	0.0378649	0.15268
chr6	11535721	11535730	3.40959	0.000435009	0.0375109	0.823154
chr6	11535851	11536180	14.2193	-0.00395259	0.0377068	0.248154
chr6	11536651	11539280	1162.37	0.0364943	0.0470317	0.0952821	0.803328
chr6	11541081	11541090	2.95919	0.000814983	0.0375261	0.631804
chr6	11544391	11545430	44.3631	-0.000237618	0.0369814	0.969826	0.999908
chr6	11551051	11551330	11.7488	-0.00421989	0.037736	0.238774
chr6	11552031	11553130	125.768	0.00579804	0.0365871	0.576275	0.999908
chr6	11556371	11556580	11.0003	-0.00487496	0.0378617	0.170767
chr6	11575261	11575980	71.6924	-0.000349733	0.0366825	0.958998	0.999908
chr6	11585361	11587250	146.781	-0.288368	0.173605	0.00227813	0.145907
chr6	11605301	11608620	368.591	-0.159363	0.108354	0.00431564	0.211315
chr6	11608761	11610450	270.529	-0.399894	0.102675	4.10077e-06	0.00180056
chr6	11613971	11614140	8.74103	-0.00336678	0.0376617	0.258481
chr6	11616371	11616550	7.38303	-0.0016383	0.0375052	0.552817
chr6	11619571	11619790	13.2713	-0.00185984	0.0374351	0.630815
chr6	11632431	11633180	31.3167	-0.00909086	0.0387563	0.111765	0.828712
chr6	11649911	11651380	288.271	-0.281424	0.109361	0.000360345	0.0473869
chr6	11652951	11653940	94.4508	-0.0255759	0.0498643	0.0161541	0.416098
chr6	11655161	11657000	295.9	-0.256883	0.0979759	0.000330175	0.0446834
chr6	11702391	11702730	13.1279	-0.00251132	0.0374953	0.488653
chr6	11710371	11711920	130.235	0.000208057	0.0359265	0.979883	0.999908
chr6	11731071	11732100	54.2076	0.00166167	0.036898	0.815237	0.999908
chr6	11738701	11738740	5.48059	-0.000959914	0.0375045	0.673287
chr6	11744791	11745210	16.8661	0.00112721	0.0373863	0.784867
chr6	11766281	11766940	28.6329	-0.0085864	0.0386712	0.0921827	0.794934
chr6	11779411	11780100	32.4544	-0.00553495	0.0376976	0.350882	0.999749
chr6	11803201	11803450	9.43241	-0.00286913	0.0375931	0.341103
chr6	11809711	11811850	393.287	-0.0118759	0.0365269	0.439599	0.999908
chr6	11835211	11835350	11.698	-0.00773712	0.0385665	0.053655
chr6	11848941	11849830	114.864	-0.0188221	0.0431237	0.0643873	0.716942
chr6	11869741	11870130	16.5272	-0.00110271	0.0373639	0.779709
chr6	11875401	11875710	18.5454	-0.00323339	0.0375228	0.4391
chr6	11917871	11919520	337.409	-0.00956905	0.0355698	0.511124	0.999908
chr6	11921181	11921300	8.46495	-0.00460738	0.0378456	0.144374
chr6	11938511	11938840	14.5377	-0.000696353	0.0373628	0.856711
chr6	11969171	11969350	7.61075	0.00044189	0.0374508	0.884637
chr6	11973221	11973350	9.18849	0.000274998	0.0374262	0.93252
chr6	12008211	12009580	368.537	0.0122471	0.0363757	0.411314	0.999908
chr6	12010341	12013800	1764.98	0.01614	0.0328791	0.394842	0.999908
chr6	12039581	12040500	64.2704	0.0124718	0.0396896	0.126087	0.853828
chr6	12044821	12045550	36.0597	0.00288114	0.0372303	0.639563	0.999908
chr6	12060631	12061450	105.07	-7.84266e-05	0.0362785	0.986529	0.999908
chr6	12075321	12075360	5.78327	0.000337912	0.0374831	0.886514
chr6	12083521	12084160	29.7451	-0.00515193	0.0376979	0.328232	0.994373
chr6	12090501	12091390	67.3816	0.00281123	0.0368271	0.731998	0.999908
chr6	12137061	12137910	27.3199	0.00659188	0.0380622	0.197036
chr6	12150081	12150420	19.2175	-0.00696116	0.0382612	0.112631
chr6	12160451	12160750	14.5178	-0.00155661	0.0374145	0.685046
chr6	12196071	12197050	59.7836	-0.0139639	0.040692	0.0605625	0.705663
chr6	12199941	12200690	62.4501	0.000217745	0.0368399	0.9761	0.999908
chr6	12205941	12206180	9.16011	-0.000667206	0.0374343	0.829595
chr6	12233761	12234390	52.0573	0.00714547	0.0378481	0.317905	0.99221
chr6	12287361	12287610	13.5687	-0.00238352	0.0374717	0.530313
chr6	12289381	12290710	162.799	-0.0196147	0.0426123	0.114543	0.833358
chr6	12292511	12292560	6.77128	0.000263194	0.0374618	0.944495
chr6	12348811	12348840	3.90139	-0.000840042	0.0375373	0.580117
chr6	12387041	12387110	3.52784	-0.00113837	0.0375293	0.599686
chr6	12420461	12421280	126.435	0.00293538	0.036305	0.769124	0.999908
chr6	12423051	12424350	128.134	-0.00777174	0.0371747	0.439241	0.999908
chr6	12426101	12426480	21.8931	0.00244157	0.0373762	0.612805
chr6	12441121	12441220	9.84075	0.000160841	0.0374034	0.949224
chr6	12457001	12457600	64.9088	0.00205267	0.0368248	0.782216	0.999908
chr6	12472421	12473090	30.5475	-0.0027259	0.037313	0.607158	0.999908
chr6	12479881	12480230	17.7322	0.00388108	0.0375988	0.380871
chr6	12504541	12504550	3.60243	0.000465887	0.0375112	0.809559
chr6	12544021	12544510	58.524	-0.014793	0.0411529	0.0511095	0.668219
chr6	12570371	12570720	12.7674	-0.00349972	0.0376216	0.32661
chr6	12573181	12573450	9.33431	-0.00611746	0.0381938	0.0327331
chr6	12585591	12585790	10.3274	-0.00456752	0.0378348	0.155236
chr6	12603451	12603670	18.6327	-0.0021128	0.0373925	0.619244
chr6	12605731	12606100	25.0231	-0.00297503	0.0373737	0.535715
chr6	12637751	12638500	96.0777	-0.00963756	0.0381575	0.28761	0.981708
chr6	12656981	12657500	34.6792	-0.00647734	0.0378962	0.265107	0.975378
chr6	12716551	12718340	183.533	-0.0212521	0.0438837	0.0944542	0.80231
chr6	12734061	12734160	10.7319	-0.00512932	0.0379287	0.124372
chr6	12734321	12734340	4.59862	-0.00160744	0.0375338	0.455079
chr6	12735941	12736040	9.16314	-0.000247434	0.0374241	0.939222
chr6	12742161	12742380	31.6685	-0.00725679	0.0381366	0.209684	0.945685
chr6	12748771	12750460	565.038	-0.0308154	0.0455245	0.119729	0.842921
chr6	12751621	12752200	70.5014	0.000296984	0.0366287	0.973882	0.999908
chr6	12761581	12762020	45.4521	0.00058884	0.0369389	0.941204	0.999908
chr6	12769491	12770100	51.0753	0.0016533	0.0369147	0.777398	0.999908
chr6	12780541	12780600	7.28444	-0.00167003	0.0375018	0.561624
chr6	12786011	12786430	38.5416	-0.0113006	0.0396106	0.0613825	0.707807
chr6	12844821	12845090	21.7814	-0.0023953	0.0373936	0.611505
chr6	12865901	12867070	65.2703	-0.0153225	0.0412718	0.0614162	0.708092
chr6	12873841	12873950	9.66578	-0.0008865	0.0374246	0.784464
chr6	12875161	12875300	9.36908	-0.00433701	0.0378161	0.133075
chr6	12884841	12886070	318.877	-0.893732	0.189739	8.2991e-08	0.000109319
chr6	12886661	12887640	86.5276	-0.019331	0.0439354	0.0371357	0.594246
chr6	12893751	12894340	59.6777	-0.00209786	0.0368361	0.767388	0.999908
chr6	12896501	12896680	10.5906	0.000503387	0.0374186	0.88044
chr6	12909391	12910350	103.112	-0.0172171	0.0419768	0.0858477	0.782954
chr6	12911451	12911980	35.6798	-0.00118514	0.0371239	0.838371	0.999908
chr6	12939441	12939730	17.4072	-0.00508874	0.0378542	0.223012
chr6	12944211	12944280	6.74831	0.00180831	0.0375165	0.519134
chr6	12952151	12952860	47.7777	0.00615686	0.0376455	0.367635	0.999908
chr6	12954181	12954220	4.04538	-0.0018492	0.0375666	0.459562
chr6	12957031	12958510	214.266	-0.0186553	0.0411417	0.164838	0.903037
chr6	13013121	13015020	191.516	-0.000723495	0.0353233	0.953442	0.999908
chr6	13024631	13024750	14.2423	-0.00787461	0.038606	0.0376323
chr6	13044421	13044630	13.3463	-0.00399102	0.0376724	0.284142
chr6	13120971	13121110	11.2673	-0.000630672	0.0373753	0.865578
chr6	13141021	13141460	28.3542	-0.00860404	0.0386336	0.109743
chr6	13146151	13146880	57.8885	0.00828848	0.0381072	0.28102	0.980447
chr6	13152461	13153530	184.982	-0.0203421	0.0431172	0.105235	0.81876
chr6	13156511	13156590	3.72602	-0.00174039	0.0375687	0.36016
chr6	13180591	13181870	158.706	-0.411873	0.134745	7.80592e-05	0.0159304
chr6	13183491	13183570	5.90678	-0.00308757	0.0376581	0.230094
chr6	13188451	13188540	6.69525	-0.00029048	0.0374595	0.923135
chr6	13248111	13248380	18.3223	-0.00454161	0.0377146	0.288763
chr6	13273261	13273810	38.3264	-0.00510533	0.0376028	0.383921	0.999908
chr6	13302771	13303090	13.5978	-0.000293261	0.0373565	0.935154
chr6	13303571	13305560	202.451	-0.0202155	0.0424649	0.133917	0.864422
chr6	13327711	13329020	261.16	0.0115467	0.0369157	0.396446	0.999908
chr6	13331911	13331980	7.69979	-0.00212269	0.0375406	0.444098
chr6	13336421	13337080	61.0026	0.0127815	0.0399055	0.0990682	0.808486
chr6	13350621	13352030	311.652	-0.359258	0.0950761	6.46531e-06	0.00260704
chr6	13355271	13355990	34.4922	-0.498198	0.348438	0.00278947	0.165876
chr6	13357891	13358030	8.07601	-0.000969921	0.0374397	0.753265
chr6	13367251	13368610	257.609	-0.314646	0.105024	0.00010693	0.0199318
chr6	13383751	13383810	6.34603	-0.000654929	0.037473	0.800773
chr6	13395321	13395820	20.2517	-0.00118877	0.0373007	0.794451
chr6	13412981	13413810	33.4901	-0.00911001	0.0387354	0.118399	0.840053
chr6	13417641	13417680	6.69038	-0.00103806	0.0374679	0.668413
chr6	13420351	13420460	4.02592	0.000122527	0.0375014	0.954353
chr6	13422101	13423220	65.4673	-0.0201082	0.0448704	0.0220358	0.476753
chr6	13431431	13432290	71.2239	0.0017736	0.0367413	0.863824	0.999908
chr6	13445151	13445170	4.03111	7.76091e-05	0.037497	0.971108
chr6	13453831	13456120	135.114	0.00774105	0.0370559	0.456898	0.999908
chr6	13463111	13463430	21.4887	-0.00172201	0.037312	0.717494
chr6	13469971	13470910	103.198	-0.00439335	0.0366493	0.632158	0.999908
chr6	13485731	13488890	743.24	-0.000421497	0.0329036	0.941006	0.999908
chr6	13507291	13507880	99.3608	0.0072363	0.0373425	0.415587	0.999908
chr6	13526741	13527270	59.5349	-0.00807952	0.0379845	0.297219	0.985515
chr6	13538231	13538330	7.7664	0.000706845	0.0374541	0.804606
chr6	13554921	13555290	34.7486	0.00313813	0.0372371	0.603673	0.999908
chr6	13557931	13558420	40.9187	-0.00740922	0.0380583	0.25335	0.969942
chr6	13558831	13559100	10.7306	-0.000302679	0.037415	0.931753
chr6	13560851	13560880	5.72285	-4.74532e-05	0.0374777	0.933005
chr6	13573721	13575660	849.205	0.00408676	0.0326713	0.817092	0.999908
chr6	13614191	13616810	850.629	-0.00697943	0.032664	0.680809	0.999908
chr6	13624851	13625120	19.3249	-0.000953606	0.0372824	0.829232
chr6	13703521	13703920	20.3011	-0.00240174	0.0374115	0.576563
chr6	13708131	13708920	32.3256	-0.00102424	0.0371398	0.858125	0.999908
chr6	13709261	13712850	1295.48	0.0546642	0.0619958	0.0411549	0.616613
chr6	13732901	13733940	68.9506	0.00397965	0.0370013	0.616782	0.999908
chr6	13761081	13761840	29.3236	0.00242902	0.0373435	0.630997	0.999908
chr6	13762141	13763560	301.634	-0.0192733	0.0415771	0.151364	0.887751
chr6	13767391	13767870	14.7762	0.00314226	0.0375472	0.416371
chr6	13786991	13788040	169.075	-0.0184102	0.041691	0.134804	0.865543
chr6	13795061	13795720	55.0472	-4.53532e-05	0.0368313	0.992679	0.999908
chr6	13813131	13815290	1198.92	0.0148149	0.0341815	0.388676	0.999908
chr6	13843601	13844060	20.0314	-0.00298832	0.0374754	0.607314
chr6	13846921	13847070	11.7099	0.00249368	0.0375026	0.486228
chr6	13848741	13849340	38.1608	0.00501904	0.03749	0.42641	0.999908
chr6	13859831	13861010	90.8174	-0.0117063	0.0388706	0.220953	0.953595
chr6	13870161	13870730	35.6284	0.00257023	0.037221	0.648978	0.999908
chr6	13871331	13871550	10.7051	-0.000808721	0.0374182	0.803487
chr6	13873491	13874130	39.1612	0.00127789	0.0370073	0.840075	0.999908
chr6	13877061	13877400	9.26834	0.0016798	0.0374949	0.563383
chr6	13908801	13909430	51.3022	0.000811771	0.0369161	0.905587	0.999908
chr6	13913761	13917140	296.097	-0.0103712	0.0362363	0.45769	0.999908
chr6	13923731	13925530	499.978	-0.00769969	0.0342756	0.600267	0.999908
chr6	14000991	14002070	142.742	-0.0149416	0.0400774	0.172902	0.912327
chr6	14007911	14008030	10.4524	0.00150663	0.0374453	0.657924
chr6	14009221	14010340	159.544	0.0216562	0.0446166	0.0691565	0.737016
chr6	14010481	14010500	4.52567	-0.0011354	0.0375161	0.609156
chr6	14016631	14016760	6.84346	-0.000377185	0.0374695	0.825278
chr6	14017041	14018010	61.8028	-0.00282919	0.0369199	0.704048	0.999908
chr6	14023751	14024530	48.3571	-0.00224601	0.0370017	0.739929	0.999908
chr6	14031681	14031750	5.58827	-0.000943835	0.0374811	0.680177
chr6	14035571	14035580	1.77329	-0.000983663	0.0375597	0.449913
chr6	14043851	14044000	11.3153	-0.00551548	0.0380063	0.0992554
chr6	14044261	14044310	6.60086	-0.00216169	0.0375396	0.429242
chr6	14046451	14046720	19.553	0.00442253	0.037705	0.289416
chr6	14056251	14056410	7.50608	-0.00348444	0.0376861	0.231774
chr6	14058181	14058540	9.45992	0.00218969	0.0375241	0.480056
chr6	14059821	14060700	74.3075	0.00232854	0.0367624	0.800321	0.999908
chr6	14061041	14061220	9.59305	-0.00137386	0.0374765	0.63754
chr6	14066701	14067410	44.8636	0.00578391	0.0375966	0.381065	0.999908
chr6	14074601	14075600	220.568	-0.00295695	0.0354734	0.80851	0.999908
chr6	14077461	14078000	54.2524	0.00815419	0.0382988	0.192455	0.93002
chr6	14079141	14080290	153.143	-0.00889092	0.0371486	0.426026	0.999908
chr6	14086751	14086760	3.87277	-0.00024051	0.0374944	0.910974
chr6	14087031	14087240	11.7635	-0.00075037	0.0374071	0.826972
chr6	14088901	14089060	8.76988	0.00116293	0.0374452	0.717194
chr6	14093521	14093750	10.5966	0.00246846	0.0375354	0.443141
chr6	14094711	14095170	52.1534	-0.394834	0.267491	0.00279543	0.165884
chr6	14117161	14118320	164.265	0.0117616	0.0378651	0.318625	0.992481
chr6	14127641	14128230	23.7204	-0.00211931	0.0373423	0.650317
chr6	14129301	14130050	60.9026	0.000436922	0.0367323	0.968462	0.999908
chr6	14138041	14138140	6.12142	-0.000974748	0.0374839	0.685655
chr6	14141101	14142620	299.443	-0.00725377	0.0354465	0.640311	0.999908
chr6	14144681	14145110	40.3232	-0.00504604	0.0374705	0.482866	0.999908
chr6	14210431	14212010	438.059	0.0355461	0.0537388	0.0687027	0.736146
chr6	14272751	14274010	162.382	0.00508692	0.0360375	0.664182	0.999908
chr6	14275171	14276810	52.2616	0.00160425	0.0368888	0.819145	0.999908
chr6	14278061	14279130	96.7105	-0.00837144	0.0376683	0.358096	0.999908
chr6	14281831	14282300	30.1539	0.00200908	0.037279	0.691842	0.999908
chr6	14290101	14291470	60.8729	0.00751972	0.0378216	0.328446	0.994373
chr6	14305841	14305920	6.73681	-0.0010686	0.0374685	0.714445
chr6	14317061	14318140	92.9907	0.000401185	0.0364389	0.988066	0.999908
chr6	14319971	14320880	59.9899	0.00819041	0.0380698	0.241733	0.964734
chr6	14373271	14373350	4.59541	0.000266646	0.0374893	0.907505
chr6	14380441	14382070	82.8555	0.0089057	0.0379774	0.322152	0.99383
chr6	14382251	14382600	25.9361	-0.00243671	0.0373939	0.584766
chr6	14406711	14407220	25.2585	0.000473375	0.0372167	0.926533
chr6	14440721	14442410	127.869	0.0341314	0.0607256	0.0149533	0.401502
chr6	14449451	14450770	152.141	-0.0147579	0.0397021	0.191442	0.929222
chr6	14477361	14477490	6.41191	-0.0019123	0.0375279	0.488274
chr6	14499571	14502190	379.914	-0.113306	0.12029	0.0104633	0.335789
chr6	14540841	14541150	24.0527	0.00280883	0.0373838	0.56701
chr6	14542601	14543310	28.4724	-0.00339306	0.0374253	0.504358
chr6	14549361	14549790	57.0553	-0.00228758	0.0368452	0.80621	0.999908
chr6	14596601	14596610	2.95111	0.000429858	0.0375165	0.819586
chr6	14601601	14601940	22.4616	0.00424326	0.0375893	0.385388
chr6	14621641	14622510	45.5423	-0.453186	0.302002	0.00254089	0.157011
chr6	14638611	14642660	413.181	0.0142787	0.0372007	0.336673	0.998073
chr6	14659041	14659570	13.7798	-0.00168381	0.037429	0.644534
chr6	14671391	14671730	8.01073	0.00197865	0.0375206	0.513937
chr6	14703731	14703790	5.04185	0.000343301	0.037485	0.927055
chr6	14706121	14707340	233.989	0.0098068	0.0365921	0.442412	0.999908
chr6	14711181	14711300	9.13351	0.00300006	0.0375985	0.354446
chr6	14713081	14713360	13.1734	-0.00298712	0.0375482	0.416811
chr6	14718761	14719270	16.2182	0.00319469	0.0375431	0.425808
chr6	14729131	14729520	22.4505	-0.00447685	0.0376399	0.347989
chr6	14732711	14733310	19.0223	-0.000963801	0.0373173	0.891365
chr6	14750181	14750210	4.22126	-0.00144357	0.037532	0.512086
chr6	14750411	14750450	4.28184	-0.000858436	0.0375055	0.707655
chr6	14758431	14758680	13.9015	-0.000128195	0.0373672	0.970512
chr6	14763331	14763460	7.77926	-0.00107864	0.037467	0.699206
chr6	14767311	14767460	9.17998	-0.00285159	0.03758	0.399625
chr6	14777281	14778500	174.984	-0.00136947	0.0356298	0.932301	0.999908
chr6	14784721	14785560	66.6993	0.0130453	0.0400518	0.0966466	0.804664
chr6	14790011	14790260	14.9807	-0.00357674	0.0376355	0.306075
chr6	14799951	14800370	47.393	-0.00178626	0.0369859	0.796605	0.999908
chr6	14804091	14805410	275.283	-0.0341153	0.0556425	0.0488911	0.657927
chr6	14815441	14817280	431.332	0.00277541	0.0345599	0.821469	0.999908
chr6	14818421	14818780	12.9489	-0.00294699	0.0375699	0.385542
chr6	14820701	14821290	41.2936	0.00509178	0.0375653	0.397312	0.999908
chr6	14823821	14825750	235.165	0.00431009	0.035788	0.711614	0.999908
chr6	14831981	14832210	12.7081	-0.00493128	0.0378798	0.153478
chr6	14864051	14864180	9.79018	0.00278151	0.0375679	0.388338
chr6	14876781	14878220	150.468	0.00112188	0.0359586	0.922653	0.999908
chr6	14880341	14881110	28.2463	0.00866546	0.0386395	0.114415
chr6	14881521	14881650	6.42234	0.00030067	0.0374729	0.90525
chr6	14920931	14923170	237.832	0.0106319	0.0369208	0.424551	0.999908
chr6	14932431	14933750	216.291	0.221388	0.121503	0.00204714	0.136305
chr6	14964391	14965710	94.3947	0.00527482	0.0369227	0.556046	0.999908
chr6	14966421	14966440	2.59132	-0.000668913	0.0375341	0.670275
chr6	14967011	14967260	14.3318	-0.00543775	0.0379463	0.173077
chr6	15016981	15017930	105.374	-0.00439594	0.0366168	0.646626	0.999908
chr6	15020161	15020680	64.8946	0.0213102	0.0459821	0.0154725	0.407346
chr6	15022021	15022110	7.38842	0.000509279	0.0374436	0.861948
chr6	15036541	15037450	87.7092	0.00520829	0.0369188	0.570801	0.999908
chr6	15073311	15074900	119.239	-0.00141788	0.0361322	0.891756	0.999908
chr6	15078031	15078240	13.1298	0.00123454	0.0373935	0.771048
chr6	15090371	15090390	4.63092	0.000869194	0.0374985	0.711095
chr6	15110811	15110960	5.37303	0.000248264	0.0374819	0.877028
chr6	15114041	15114430	19.0738	-0.00589082	0.0379785	0.180816
chr6	15117041	15117250	7.54267	0.00128137	0.0374961	0.656454
chr6	15148311	15148980	74.2503	0.000600806	0.0367107	0.918721	0.999908
chr6	15171071	15171650	43.5064	0.00913573	0.0386151	0.162304	0.900493
chr6	15180591	15180710	6.57893	-0.00449817	0.0378787	0.074824
chr6	15207671	15208750	150.435	0.0147005	0.0397649	0.211075	0.947331
chr6	15210851	15211080	15.5825	0.00400888	0.0376365	0.342536
chr6	15221931	15222070	7.39539	-0.00310133	0.037642	0.325706
chr6	15239491	15240520	72.6671	0.00930295	0.0382602	0.265417	0.975378
chr6	15244421	15249960	1662.86	0.0327754	0.0439716	0.129406	0.856913
chr6	15254081	15254430	13.709	4.63617e-05	0.0373642	0.99274
chr6	15255991	15256060	4.81697	0.000770611	0.0375005	0.741563
chr6	15259031	15259750	24.5988	-0.00814742	0.03857	0.0877717
chr6	15259861	15259980	9.09681	-0.000521501	0.0374419	0.859309
chr6	15260191	15260200	4.19736	-0.000486467	0.0375003	0.811911
chr6	15260481	15260540	6.4936	-0.000120925	0.0374654	0.966575
chr6	15260671	15260680	4.11207	0.000904789	0.0375158	0.677363
chr6	15263151	15263160	3.10494	0.00113894	0.0375424	0.508297
chr6	15264021	15266020	607.346	0.00644891	0.0341327	0.683137	0.999908
chr6	15267561	15267570	3.53905	-0.000889963	0.03752	0.618433
chr6	15267691	15269800	381.938	-0.326934	0.0836326	4.15386e-06	0.00181379
chr6	15276641	15276930	7.85018	-0.002562	0.0375756	0.372834
chr6	15293711	15294240	21.0977	0.00700123	0.0382206	0.160413
chr6	15300411	15300520	6.41232	-6.73603e-05	0.0374626	0.97879
chr6	15308331	15308770	18.187	0.00222837	0.0374005	0.624021
chr6	15312481	15314080	107.442	0.00291822	0.0363382	0.757954	0.999908
chr6	15318021	15319450	252.235	-0.00624969	0.0357666	0.617883	0.999908
chr6	15323131	15323390	8.9415	-0.000372869	0.0374199	0.90086
chr6	15327431	15327620	9.39192	-0.00153291	0.0374563	0.640924
chr6	15329041	15330430	84.6782	-0.00407349	0.0368389	0.63327	0.999908
chr6	15332481	15332740	21.023	0.00423499	0.0376108	0.424645
chr6	15346371	15346450	5.60339	-0.00035153	0.0374762	0.85298
chr6	15348861	15348920	4.41638	0.000166029	0.0374937	0.947579
chr6	15351561	15351940	16.2786	-0.00583197	0.0380131	0.154044
chr6	15364181	15366400	237.057	-0.0235458	0.0444302	0.112145	0.829533
chr6	15369971	15370060	4.69073	-2.76783e-05	0.0374893	0.991731
chr6	15379001	15379050	4.7896	0.000690851	0.0374963	0.766579
chr6	15379201	15379780	25.7809	0.00715194	0.0382587	0.139773
chr6	15384621	15385770	105.071	0.014114	0.0400439	0.147242	0.882684
chr6	15389101	15390810	132.62	0.0109362	0.0381744	0.317801	0.99221
chr6	15399731	15402670	396.438	0.00420589	0.0341725	0.772949	0.999908
chr6	15404131	15405720	65.866	0.00762539	0.0379016	0.304523	0.988967
chr6	15427131	15427980	55.8224	0.00742868	0.0378495	0.338739	0.998633
chr6	15429761	15430090	13.56	-0.00524168	0.0379393	0.134635
chr6	15430821	15431880	54.9707	0.00225957	0.0369183	0.766312	0.999908
chr6	15434381	15434700	18.6379	-0.00564596	0.0379279	0.246192
chr6	15439011	15440000	83.3261	0.00951029	0.0381804	0.286432	0.981708
chr6	15441201	15441750	44.1569	0.0072444	0.0380328	0.23635	0.962791
chr6	15442651	15442660	3.81245	-0.00084686	0.0375164	0.674421
chr6	15443811	15445860	806.448	0.0173429	0.0361987	0.313563	0.991561
chr6	15457721	15458810	102.893	-0.0180531	0.0425354	0.0758104	0.757375
chr6	15464431	15464500	5.44086	-0.00108052	0.0374956	0.666395
chr6	15479721	15480370	56.2105	0.00785589	0.0379833	0.276479	0.979478
chr6	15481381	15481670	16.3438	0.00401224	0.0376457	0.331214
chr6	15491331	15491850	59.605	0.0148211	0.041041	0.0656897	0.723022
chr6	15501731	15502990	79.9096	0.00102149	0.0364724	0.904092	0.999908
chr6	15504231	15505880	500.035	-0.0123011	0.036068	0.407479	0.999908
chr6	15512251	15512430	10.4654	0.00118838	0.0374224	0.722894
chr6	15521561	15521850	20.911	0.00379723	0.0375476	0.381327
chr6	15551461	15552470	89.3778	0.0159247	0.0413051	0.0905226	0.790713
chr6	15555511	15556110	34.9759	-0.00487467	0.0376017	0.393892	0.999908
chr6	15561671	15562500	74.1118	0.00382535	0.0369538	0.629317	0.999908
chr6	15562671	15562680	4.29533	-0.000767741	0.0375021	0.727052
chr6	15596011	15596050	4.86322	-0.000824151	0.0374961	0.731936
chr6	15621321	15621960	29.2399	0.00079141	0.0372217	0.875857	0.999908
chr6	15623431	15623950	28.2998	-0.000310858	0.037224	0.933028
chr6	15627351	15627890	57.5793	0.00406668	0.0371092	0.599977	0.999908
chr6	15661931	15663600	399.281	0.0122669	0.0362976	0.408528	0.999908
chr6	15691251	15691750	80.0573	0.00834165	0.0378127	0.336339	0.998073
chr6	15733651	15733800	11.6041	-0.00180416	0.0374414	0.616846
chr6	15739391	15739820	31.66	0.00345107	0.0373753	0.536929	0.999908
chr6	15763841	15764190	34.1654	-0.013493	0.0407428	0.0263574	0.512707
chr6	15769541	15769990	38.3106	-0.00114294	0.0371143	0.962785	0.999908
chr6	15791611	15791710	8.23553	-0.00139294	0.0374845	0.616389
chr6	15845521	15845540	7.13057	-0.00162494	0.0375067	0.549376
chr6	15880061	15880320	16.0489	0.00350229	0.0375915	0.367668
chr6	15895451	15896280	144.91	0.015876	0.0407241	0.14409	0.878636
chr6	16128381	16130130	574.838	0.0171904	0.0366471	0.330124	0.99527
chr6	16131051	16131250	24.4372	0.000515748	0.0372631	0.910377
chr6	16169011	16169160	12.5194	0.000189353	0.0373651	0.960587
chr6	16183121	16183350	16.4086	0.00305143	0.0375216	0.446515
chr6	16199761	16201620	528.965	-0.0117755	0.03515	0.462928	0.999908
chr6	16206331	16207010	69.4001	0.00749611	0.0377429	0.348664	0.999749
chr6	16216621	16216900	11.9431	-0.000730411	0.037385	0.841671
chr6	16229181	16229930	28.9282	0.003358	0.03737	0.542939	0.999908
chr6	16236701	16236790	5.20094	0.000804571	0.0374876	0.736235
chr6	16237831	16240040	212.477	-0.0045097	0.0357037	0.705414	0.999908
chr6	16242871	16243950	94.4789	0.00325422	0.0365217	0.769998	0.999908
chr6	16244261	16245750	235.351	0.0139953	0.0383618	0.304258	0.9889
chr6	16248381	16248850	25.3404	-0.00149372	0.0372548	0.765275
chr6	16249551	16250740	274.364	0.158938	0.133756	0.00575019	0.245522
chr6	16258351	16258440	6.22496	-0.000598321	0.0374606	0.823441
chr6	16273151	16273760	35.252	-0.00260395	0.0372245	0.660878	0.999908
chr6	16276981	16278180	101.066	-0.00996719	0.0382302	0.279392	0.980447
chr6	16278981	16279100	4.29092	-0.000355395	0.0374992	0.870996
chr6	16285781	16286580	63.6807	0.000139824	0.0366818	0.979955	0.999908
chr6	16296181	16296730	34.1833	-0.000258076	0.0371216	0.824866	0.999908
chr6	16301621	16302170	31.8244	0.0027485	0.0373151	0.596142	0.999908
chr6	16316691	16317100	32.2573	0.00265794	0.037336	0.60202	0.999908
chr6	16318691	16318810	5.38754	-0.00174278	0.0375483	0.430233
chr6	16319401	16321230	569.687	-0.00959004	0.0345668	0.534972	0.999908
chr6	16322301	16323520	117.82	0.0135006	0.0394691	0.22694	0.958239
chr6	16331091	16333050	588.892	0.0002964	0.0328937	0.987847	0.999908
chr6	16336671	16337900	79.1058	-0.00249055	0.036745	0.760894	0.999908
chr6	16338621	16339840	126.543	-0.00826033	0.0372131	0.429104	0.999908
chr6	16345231	16346440	117.997	0.0115187	0.0385919	0.250019	0.969675
chr6	16352371	16352380	4.30523	0.000204655	0.0374932	0.94675
chr6	16374701	16375610	49.1153	0.0076097	0.0380434	0.265588	0.975378
chr6	16375991	16376040	5.17132	-0.00122269	0.0375006	0.62842
chr6	16380551	16380740	7.43681	-0.00202779	0.0375216	0.491314
chr6	16391861	16392430	17.2315	-0.00319732	0.0375275	0.445455
chr6	16396651	16396780	4.60615	-0.00109076	0.0375143	0.622464
chr6	16402581	16402780	11.7389	-0.00116948	0.0374083	0.749713
chr6	16409821	16410320	23.2566	-0.00275162	0.037369	0.540681
chr6	16413161	16414770	102.194	0.00403399	0.036575	0.6603	0.999908
chr6	16419951	16421570	158.738	0.0237915	0.0462207	0.0672677	0.730037
chr6	16432221	16432860	24.1056	-0.000728531	0.0372455	0.871927
chr6	16439411	16439480	5.5186	-0.00120575	0.0375087	0.606071
chr6	16483121	16483850	62.3945	0.0028347	0.0370097	0.695522	0.999908
chr6	16486641	16486940	13.4654	0.00273473	0.0375008	0.481938
chr6	16493811	16494220	30.6863	-0.00448638	0.0375058	0.441755	0.999908
chr6	16494911	16495050	6.74824	-0.00256809	0.0375858	0.350108
chr6	16496431	16498160	108.092	-0.00737216	0.0372597	0.443535	0.999908
chr6	16503311	16503550	6.44633	-0.000126224	0.037465	0.960512
chr6	16505571	16506300	44.3161	0.00269234	0.0371436	0.662699	0.999908
chr6	16511011	16511530	39.306	0.0099836	0.0389574	0.118701	0.840927
chr6	16514081	16514680	26.7707	-0.00250127	0.0372925	0.634534
chr6	16519371	16520560	203.891	-0.00202565	0.0352954	0.871793	0.999908
chr6	16523601	16523860	11.2427	-0.00113475	0.0374257	0.744548
chr6	16555661	16555740	6.60306	0.000239558	0.0374493	0.93563
chr6	16559161	16559350	8.66507	-0.00091983	0.0374612	0.746623
chr6	16576821	16577050	14.71	0.000285642	0.0373824	0.938147
chr6	16595941	16597190	69.2596	-0.00796651	0.0379571	0.305322	0.989023
chr6	16608511	16608640	7.02752	-0.00126893	0.0374898	0.657189
chr6	16632061	16632290	11.2166	0.000771285	0.0374029	0.82245
chr6	16633591	16634310	40.0013	0.00239716	0.0371734	0.632397	0.999908
chr6	16635561	16636900	138.045	-0.00336679	0.0361995	0.757988	0.999908
chr6	16639681	16640290	14.0976	-0.000841074	0.0373952	0.822158
chr6	16650031	16650160	4.90463	-0.000625193	0.0374948	0.782371
chr6	16653801	16653830	2.65285	-0.000183545	0.0375221	0.908998
chr6	16658541	16658830	11.6718	-0.00135807	0.0374552	0.664258
chr6	16669341	16669650	18.4255	0.00402431	0.0376637	0.309554
chr6	16674561	16675420	58.6862	-0.0101425	0.0388029	0.172775	0.912327
chr6	16677171	16677600	24.4966	-0.00317483	0.0374313	0.511788
chr6	16680321	16682240	352.033	-0.38926	0.0986281	3.23427e-06	0.00152153
chr6	16683661	16684100	18.6489	0.000731363	0.0373363	0.883393
chr6	16685301	16685550	8.21637	-0.00278997	0.0375892	0.35091
chr6	16688951	16689470	21.8847	-0.00422615	0.0376074	0.372949
chr6	16697381	16699600	133.172	-0.00426458	0.0365544	0.662819	0.999908
chr6	16700041	16701100	69.9384	0.00367587	0.0368888	0.658294	0.999908
chr6	16704591	16705850	57.17	-0.00287105	0.0369773	0.69322	0.999908
chr6	16712301	16714270	314.913	-0.00510013	0.0351445	0.700538	0.999908
chr6	16717251	16718840	70.3453	-5.51607e-05	0.0367186	0.991119	0.999908
chr6	16720751	16720850	6.63097	0.000224861	0.0374567	0.935634
chr6	16721931	16722860	46.167	0.000424775	0.0369563	0.943518	0.999908
chr6	16723801	16724670	86.8242	-0.00782913	0.0376148	0.375131	0.999908
chr6	16724921	16726110	77.008	0.00236982	0.036756	0.767427	0.999908
chr6	16728971	16729710	39.092	-0.00266507	0.0371979	0.657049	0.999908
chr6	16737411	16737420	4.84426	-0.00161569	0.0375389	0.468198
chr6	16737541	16737630	8.23354	-0.00193195	0.0375307	0.470739
chr6	16746961	16748100	148.027	0.00774211	0.0368188	0.485185	0.999908
chr6	16752321	16753360	78.8796	0.00411267	0.0368542	0.637097	0.999908
chr6	16757791	16763460	1695.4	0.00587346	0.0305755	0.757662	0.999908
chr6	16764321	16765010	47.8416	-0.0060295	0.0376471	0.373904	0.999908
chr6	16766371	16766380	2.96165	-0.000845322	0.0375259	0.623026
chr6	16769121	16769840	33.4957	-0.00799455	0.038363	0.185272	0.924407
chr6	16770911	16771230	29.4326	-0.0012123	0.0371554	0.837682	0.999908
chr6	16774611	16774640	3.33216	-0.000172355	0.0375156	0.919761
chr6	16787371	16787570	7.31625	-0.00133126	0.0374868	0.66904
chr6	16801971	16802370	14.0968	0.0024912	0.0374838	0.425495
chr6	16803141	16805740	343.595	0.0214448	0.0418942	0.164873	0.903084
chr6	16835721	16837240	262.359	0.0122667	0.037476	0.362114	0.999908
chr6	16840361	16840960	31.1941	0.000267645	0.0371491	0.82863	0.999908
chr6	16849301	16851560	102.395	0.0175553	0.0421798	0.0832706	0.779047
chr6	16898761	16899110	12.9764	0.000908066	0.0374111	0.79357
chr6	16901671	16902230	21.5349	0.00561091	0.0378852	0.230731
chr6	16903211	16903950	37.5082	0.00488815	0.0375108	0.411092	0.999908
chr6	16905941	16906630	34.0669	0.0108074	0.0393929	0.0712044	0.743011
chr6	16929921	16930190	12.7957	0.000652066	0.0373894	0.86236
chr6	16947321	16947900	30.7047	0.00177433	0.0372567	0.709062	0.999908
chr6	16964661	16965340	65.5727	-3.74109e-07	0.0366927	0.997633	0.999908
chr6	16969371	16969640	12.6429	-0.000803394	0.0373997	0.812552
chr6	16969851	16970940	122.496	-0.384964	0.163447	0.000542645	0.0621556
chr6	16982351	16983810	164.696	-0.00741855	0.0367409	0.499411	0.999908
chr6	16985911	16986270	10.0202	-0.00384869	0.0377161	0.232325
chr6	16989381	16989720	28.4615	-0.00664343	0.0380356	0.194533
chr6	16993181	16994030	74.8092	0.00451259	0.0371301	0.554152	0.999908
chr6	17001331	17001400	6.10175	-2.82846e-05	0.0374677	0.989934
chr6	17012471	17012760	14.5525	-0.00280652	0.037495	0.503782
chr6	17027041	17027100	4.23254	-0.00078296	0.0375088	0.7115
chr6	17031551	17034040	290.349	-0.0197913	0.04117	0.178603	0.9185
chr6	17035371	17036000	24.4302	0.000291396	0.0372469	0.960045
chr6	17042611	17043310	42.0888	0.00522667	0.0375167	0.395664	0.999908
chr6	17045581	17046180	17.9925	-0.00389371	0.0376237	0.347351
chr6	17048011	17048180	10.0546	-0.00341494	0.037634	0.313424
chr6	17057441	17057520	4.09904	-0.00220218	0.037603	0.338671
chr6	17086181	17086830	28.4315	0.00450745	0.0375466	0.381365
chr6	17091341	17091370	5.21405	1.57868e-05	0.0374831	0.98645
chr6	17093811	17093970	9.71001	0.000956561	0.0374183	0.808909
chr6	17095771	17097350	160.44	-0.0327357	0.0572743	0.0249929	0.502235
chr6	17098661	17098970	15.5455	-0.00860212	0.0388059	0.0391057
chr6	17099471	17099880	24.7295	0.00140061	0.0372597	0.787618
chr6	17101671	17102470	62.6586	0.00601326	0.0373785	0.452884	0.999908
chr6	17114841	17115420	16.1684	-0.00148752	0.0373901	0.700874
chr6	17122441	17122680	11.0473	-0.00128054	0.0374521	0.684509
chr6	17156251	17156590	19.6695	0.000896569	0.0373004	0.843124
chr6	17160991	17161550	37.8311	0.0060337	0.0377411	0.328319	0.994373
chr6	17167451	17167830	28.4357	-0.00216546	0.0372308	0.703373
chr6	17178871	17178940	4.73605	0.000563731	0.0374911	0.743803
chr6	17207351	17207510	8.55948	-0.000638959	0.0374497	0.756795
chr6	17212071	17213830	451.447	0.072755	0.0997459	0.0221573	0.477905
chr6	17220251	17220590	19.2328	0.00975584	0.0392495	0.0164878
chr6	17226311	17227310	57.756	0.0034044	0.0370343	0.642341	0.999908
chr6	17280471	17282530	278.474	0.00984167	0.0359688	0.479231	0.999908
chr6	17297281	17297560	12.388	0.000367891	0.0374059	0.916119
chr6	17305291	17306190	36.1034	-1.5943e-05	0.0370574	0.99759	0.999908
chr6	17349521	17349600	4.57075	-0.0012996	0.0375231	0.565194
chr6	17393031	17394890	568.33	0.00986659	0.0349261	0.529792	0.999908
chr6	17412951	17413950	72.9128	0.0155966	0.0413865	0.0681844	0.734081
chr6	17415171	17415940	44.6087	0.00150743	0.0370165	0.81383	0.999908
chr6	17417481	17418650	64.2096	-0.479359	0.23248	0.00101695	0.0908213
chr6	17422911	17423610	59.8531	-0.00873007	0.038232	0.25644	0.970815
chr6	17428851	17429070	7.08815	-0.00182521	0.037528	0.42657
chr6	17429811	17430260	19.6286	0.00105299	0.037375	0.787923
chr6	17431541	17432030	14.3746	-0.000896456	0.0373708	0.821191
chr6	17448011	17448030	5.48675	-0.00148249	0.0375185	0.544383
chr6	17450161	17451200	54.2759	-0.00241038	0.0369457	0.72927	0.999908
chr6	17456861	17456940	6.12712	-0.00287003	0.0376374	0.251233
chr6	17457181	17458270	32.2412	-0.000602091	0.0371564	0.911158	0.999908
chr6	17472671	17472950	9.95386	-0.000258434	0.0374103	0.934031
chr6	17490791	17490980	8.86709	-0.000393436	0.0374245	0.898222
chr6	17493451	17493620	8.88552	0.00101148	0.0374549	0.841025
chr6	17505121	17505130	4.02517	0.000465992	0.0374978	0.863797
chr6	17536151	17536560	21.8614	0.00211254	0.0373387	0.657654
chr6	17580171	17581410	93.0383	-0.00210388	0.0364653	0.831493	0.999908
chr6	17583871	17584820	90.9918	0.00600065	0.0371129	0.508172	0.999908
chr6	17599731	17601770	594.66	0.0467616	0.0676549	0.0426192	0.624331
chr6	17666411	17667110	67.7565	0.00839866	0.0380805	0.311925	0.991129
chr6	17684651	17684840	9.07018	0.00498297	0.0379155	0.115707
chr6	17701971	17702050	5.43077	-0.000435301	0.037481	0.860979
chr6	17703161	17703630	21.6026	0.00611714	0.0380294	0.17471
chr6	17704251	17704280	5.10834	-0.00286692	0.0376399	0.242176
chr6	17704431	17704490	5.59242	-0.00251596	0.0375968	0.321883
chr6	17704811	17707610	967.788	0.0410232	0.0508122	0.0738463	0.751415
chr6	17724801	17725710	118.291	0.00477995	0.0366016	0.5985	0.999908
chr6	17740611	17740940	14.2502	0.000161988	0.0373498	0.997495
chr6	17768451	17768640	21.0599	-0.00110326	0.0372489	0.778841
chr6	17804321	17804800	27.2538	0.00222286	0.0373401	0.659793
chr6	17815281	17815750	45.9474	0.00134667	0.0369348	0.834866	0.999908
chr6	17831221	17831390	6.48681	0.0056608	0.0381002	0.0368655
chr6	17839481	17839790	22.071	0.0124642	0.0403611	0.0153302
chr6	17865281	17866210	39.8896	-0.00411106	0.0373624	0.490471	0.999908
chr6	17866971	17867610	36.0991	-0.00147338	0.0371187	0.806087	0.999908
chr6	17868911	17869480	29.2797	0.00218001	0.0372646	0.689334	0.999908
chr6	17933801	17934040	13.0078	0.00171607	0.0374464	0.629251
chr6	17949071	17950540	71.3581	0.00714131	0.0375966	0.378392	0.999908
chr6	17968241	17968470	8.21766	-0.00445299	0.0378335	0.13883
chr6	17971461	17972050	39.1755	0.00831117	0.0383761	0.187172	0.925856
chr6	17986061	17988920	671.56	0.0714795	0.0771432	0.0218284	0.47525
chr6	17993561	17993710	9.06097	-0.00289303	0.0376106	0.317458
chr6	18022711	18023650	102.556	-0.022465	0.0463046	0.0338807	0.569486
chr6	18042761	18043800	104.507	-0.0211927	0.0450638	0.0445062	0.633899
chr6	18100511	18100550	6.50244	-0.00135263	0.0375166	0.573545
chr6	18122021	18123130	204.553	-0.0170141	0.0399904	0.205802	0.942954
chr6	18142911	18143020	4.36608	-0.000413008	0.0375053	0.814828
chr6	18153081	18153160	6.01101	-0.00227972	0.0375776	0.354174
chr6	18154411	18156410	1201.19	-0.00133211	0.0313242	0.956997	0.999908
chr6	18186071	18186700	20.9474	0.00149091	0.037319	0.744782
chr6	18186821	18186850	4.50343	0.000620196	0.0374935	0.789048
chr6	18197171	18197980	76.2089	-0.691409	0.178142	4.02522e-06	0.00178777
chr6	18203881	18204140	14.8232	-0.00355862	0.0376014	0.3447
chr6	18207441	18207790	14.989	-0.00633763	0.038137	0.115139
chr6	18260631	18261210	23.424	-0.00372575	0.0374937	0.455146
chr6	18262711	18265430	888.262	0.072359	0.0790613	0.0230959	0.485857
chr6	18276831	18277720	41.6438	0.00316466	0.0371665	0.630287	0.999908
chr6	18280281	18280300	4.18815	-0.00134631	0.0375319	0.533187
chr6	18302921	18303020	8.28331	0.00275346	0.0375797	0.379689
chr6	18324071	18324490	31.1358	0.00158308	0.0371779	0.799617	0.999908
chr6	18329931	18330350	48.7639	-0.00739404	0.0380344	0.284779	0.981708
chr6	18331231	18331250	5.4173	0.00201755	0.0375548	0.413093
chr6	18336261	18336780	22.7836	-0.00353257	0.0374905	0.45646
chr6	18386431	18386530	4.58573	-0.00188501	0.0375612	0.395162
chr6	18387071	18387700	71.4961	0.00918994	0.0381399	0.280206	0.980447
chr6	18388721	18389440	30.004	-0.00565591	0.0377875	0.33326	0.996786
chr6	18401041	18401060	4.09478	-0.000186334	0.0374909	0.939661
chr6	18405701	18405870	8.33393	-0.00258807	0.0375685	0.4099
chr6	18464241	18464670	21.2441	-0.00141828	0.0373383	0.743514
chr6	18477371	18477900	35.2537	0.00371525	0.0374254	0.494072	0.999908
chr6	18491131	18491720	39.7257	0.00184512	0.0371305	0.766824	0.999908
chr6	18503541	18504270	52.0808	0.00289753	0.0370188	0.683074	0.999908
chr6	18506441	18507390	68.2431	0.000354125	0.0366626	0.965931	0.999908
chr6	18510881	18511810	163.789	-0.0143197	0.0392902	0.226759	0.958021
chr6	18515661	18516130	29.299	-0.0108263	0.0395301	0.0419505	0.621449
chr6	18527771	18528820	110.646	-0.00833846	0.0375307	0.398407	0.999908
chr6	18530321	18530500	14.2211	-0.00247729	0.0374635	0.572121
chr6	18535801	18537620	537.043	0.035247	0.0524829	0.07638	0.759419
chr6	18543271	18543300	4.04989	-0.00115994	0.0375334	0.539963
chr6	18555651	18556140	17.6069	-0.00404321	0.0376392	0.336119
chr6	18560791	18561580	108.163	0.0109855	0.0387617	0.227439	0.958532
chr6	18584491	18586540	540.999	0.0399934	0.056699	0.0597702	0.703457
chr6	18595781	18596900	93.769	0.00847462	0.0377108	0.357697	0.999908
chr6	18601591	18601990	29.3295	-0.00452584	0.0375927	0.414671	0.999908
chr6	18613541	18613820	15.0279	-0.00039421	0.0373474	0.96873
chr6	18662791	18663540	48.234	-0.0009764	0.036957	0.850169	0.999908
chr6	18693461	18693660	8.38308	-0.00275081	0.0375984	0.441701
chr6	18693901	18694220	13.6301	-0.00125709	0.0373955	0.839379
chr6	18749471	18749820	27.949	0.00898008	0.0387772	0.0921513
chr6	18752711	18752910	7.72935	-0.0025799	0.0375743	0.569429
chr6	18846011	18846090	4.195	0.000583398	0.0375031	0.784451
chr6	18892861	18893030	10.59	-0.00168066	0.0374477	0.630286
chr6	18962341	18962910	48.9344	0.0135084	0.0404732	0.0638604	0.716186
chr6	18978181	18978800	59.8102	0.000468279	0.0367993	0.993152	0.999908
chr6	18990161	18990810	64.8552	-0.00174386	0.0367106	0.82558	0.999908
chr6	18997411	18997770	26.49	0.00331037	0.0373929	0.523517
chr6	19024851	19025130	17.029	-5.24698e-05	0.0373164	0.989504
chr6	19032421	19033470	120.346	-0.00026566	0.036164	0.932184	0.999908
chr6	19034491	19036950	979.172	-0.0033362	0.0328861	0.8212	0.999908
chr6	19127051	19127350	13.6774	0.00123012	0.0374054	0.738121
chr6	19137461	19137820	19.7674	-0.00683892	0.0382201	0.122339
chr6	19167261	19167610	19.6254	-0.00208958	0.0373701	0.641287
chr6	19231831	19232690	66.3408	-0.00915147	0.0383848	0.234163	0.961894
chr6	19298021	19298750	32.1871	0.00533475	0.0376816	0.513275	0.999908
chr6	19302841	19304380	258.986	0.0116333	0.0372332	0.375158	0.999908
chr6	19304521	19304720	11.356	-0.0028164	0.037558	0.40814
chr6	19311431	19313060	255.203	0.0128256	0.0374852	0.347058	0.999749
chr6	19319891	19320930	243.218	-0.00591471	0.035955	0.643823	0.999908
chr6	19322691	19323120	36.5435	-0.00622994	0.0378363	0.290543	0.982405
chr6	19324571	19326200	243.274	-0.0450496	0.0797753	0.0167119	0.421672
chr6	19369591	19370250	71.0766	-0.357385	0.243101	0.00287638	0.168145
chr6	19380051	19380750	47.1819	0.00375756	0.0372049	0.577404	0.999908
chr6	19399181	19400050	52.9575	0.00260348	0.0370549	0.699687	0.999908
chr6	19433031	19433330	8.38714	0.00152358	0.0374912	0.610567
chr6	19438711	19439210	18.8006	-0.00712363	0.0382934	0.10823
chr6	19465331	19465600	18.3316	-0.00714892	0.038316	0.10073
chr6	19479001	19479430	19.4809	0.00366472	0.0375572	0.405497
chr6	19492701	19493270	38.3656	-0.00733609	0.0381066	0.228292	0.958736
chr6	19535381	19535620	19.1558	-0.000934106	0.0373158	0.805286
chr6	19549261	19549320	4.90094	-0.000971553	0.0375031	0.667197
chr6	19554601	19554890	11.7082	0.00401991	0.0376948	0.275092
chr6	19558261	19558600	19.5287	-0.000800425	0.0373536	0.837458
chr6	19565711	19565860	13.2386	0.000185677	0.0373566	0.960344
chr6	19643901	19644360	30.705	-0.0120244	0.0400209	0.0353947	0.580803
chr6	19663401	19663960	32.6706	0.00424187	0.0374737	0.449066	0.999908
chr6	19665621	19665970	20.6586	0.00740685	0.0383663	0.108596
chr6	19669161	19669710	22.1632	-0.00823034	0.0386201	0.0790206
chr6	19690231	19693200	526.133	-0.0373794	0.0538449	0.0688223	0.736499
chr6	19714181	19715820	113.784	0.00151312	0.036284	0.862602	0.999908
chr6	19718881	19721190	311.287	-0.447983	0.0956535	1.23722e-07	0.000143798
chr6	19721961	19722210	12.6599	-0.00302575	0.0375557	0.418087
chr6	19723761	19723790	3.66664	-0.00159525	0.0375599	0.401254
chr6	19734291	19735180	51.9965	-0.00106203	0.0369415	0.873833	0.999908
chr6	19773071	19773130	5.00946	0.00228126	0.0375909	0.315792
chr6	19803511	19805630	405.82	0.0174659	0.0384541	0.281876	0.980487
chr6	19812611	19812930	15.549	0.0027879	0.0374865	0.4946
chr6	19836261	19840630	1438.87	0.0145775	0.0339458	0.420081	0.999908
chr6	19840821	19840840	4.75896	-0.0012352	0.0375164	0.589109
chr6	19841071	19846090	249.265	-0.020812	0.0425443	0.132665	0.862468
chr6	19848711	19849140	11.5069	-0.00368346	0.0376591	0.315061
chr6	19851381	19852440	114.915	-0.00253445	0.0362529	0.804134	0.999908
chr6	19858511	19858850	7.82969	-0.00272716	0.0375966	0.38405
chr6	19866201	19866590	19.6316	-0.000339794	0.0372745	0.947615
chr6	19895661	19897180	311.037	-0.0124257	0.0375131	0.349371	0.999749
chr6	19928021	19928940	44.7945	-0.0117547	0.0397219	0.0796856	0.768314
chr6	19959531	19960010	15.1756	-0.00354365	0.03762	0.341377
chr6	19976381	19977210	38.0311	0.000395818	0.0370575	0.948547	0.999908
chr6	19988701	19988870	19.4762	0.00417109	0.0376163	0.364017
chr6	19999781	19999900	9.00951	0.000623938	0.0374306	0.842779
chr6	20012481	20014180	201.232	-0.00329324	0.0356635	0.776933	0.999908
chr6	20020651	20020800	8.51944	0.000691948	0.0374423	0.793439
chr6	20056101	20056640	27.6044	0.000329002	0.0371805	0.981426
chr6	20068391	20069310	41.8188	0.000780083	0.0371172	0.897307	0.999908
chr6	20092121	20092540	33.9894	0.00298628	0.0373165	0.583258	0.999908
chr6	20099241	20099460	8.64512	-0.0002569	0.0374247	0.928132
chr6	20115201	20115510	13.0327	0.00135525	0.0374188	0.707223
chr6	20121151	20121320	7.47965	-0.00174029	0.0375126	0.578169
chr6	20126801	20127620	63.3543	-0.00416211	0.037036	0.593524	0.999908
chr6	20159881	20161190	69.0177	0.000181396	0.0366655	0.983893	0.999908
chr6	20211361	20213530	676.984	0.0273342	0.0426903	0.152004	0.889032
chr6	20217311	20218210	50.3829	0.00140886	0.0369522	0.83103	0.999908
chr6	20269071	20269940	105.09	-0.000646426	0.0362919	0.926648	0.999908
chr6	20271871	20273160	165.998	0.0228567	0.0453105	0.0789118	0.765129
chr6	20291631	20292140	59.2479	0.00846901	0.0381271	0.269447	0.976618
chr6	20328371	20328520	3.87714	-0.00165963	0.0375638	0.34874
chr6	20328691	20329630	86.2108	-0.0146199	0.0406763	0.101524	0.812739
chr6	20332831	20332850	3.89602	0.000207635	0.0374952	0.916801
chr6	20333251	20334660	90.5238	0.0133156	0.0398203	0.145764	0.880818
chr6	20339991	20340980	116.688	-0.0271716	0.0508643	0.0273838	0.520098
chr6	20349941	20350640	72.4371	-0.0222328	0.0469291	0.0107512	0.340981
chr6	20377721	20378330	64.0928	-0.0176932	0.0429244	0.0397173	0.607865
chr6	20400561	20404940	1901.03	-0.011065	0.0309477	0.548179	0.999908
chr6	20426621	20426700	7.35456	-0.00114981	0.0374613	0.704296
chr6	20432981	20433280	11.7573	0.000933975	0.0374286	0.77754
chr6	20438611	20439000	27.0355	-0.0014824	0.0372225	0.777265
chr6	20447211	20448050	32.6873	0.00637059	0.0378873	0.276503	0.979478
chr6	20448781	20448970	10.8472	-0.00576376	0.0380646	0.0989252
chr6	20479011	20479810	46.1136	0.000103334	0.0369387	0.985327	0.999908
chr6	20481381	20481680	8.0747	-0.000576659	0.0374418	0.845661
chr6	20483541	20484840	152.14	0.0304271	0.0547609	0.0222902	0.478588
chr6	20498751	20499640	39.9671	-0.00762141	0.0381891	0.209573	0.945685
chr6	20508981	20509680	71.5618	-0.0062456	0.0373678	0.447257	0.999908
chr6	20511991	20512090	4.93057	-0.000512971	0.0374879	0.827025
chr6	20528071	20529360	93.5701	0.00296699	0.0367753	0.723297	0.999908
chr6	20533901	20535140	113.104	0.00473025	0.0366592	0.658631	0.999908
chr6	20564341	20564400	8.11772	-0.000516997	0.0374441	0.856168
chr6	20605771	20605880	3.77098	-0.000446047	0.0375136	0.808821
chr6	20640331	20640760	28.8486	0.00085924	0.0371756	0.873974	0.999908
chr6	20661441	20662300	63.9476	0.0085218	0.0381151	0.274926	0.978806
chr6	20706291	20706420	5.98453	0.000775941	0.0374857	0.754037
chr6	20706681	20707300	30.013	0.00306918	0.0373775	0.547084	0.999908
chr6	20775381	20775530	8.62156	-0.00151189	0.0374758	0.586628
chr6	20776151	20776290	6.18834	-0.000441753	0.0374695	0.852983
chr6	20810561	20811720	73.1082	-0.00995009	0.0385476	0.220022	0.952834
chr6	20865961	20867200	50.8316	0.00402064	0.037188	0.567788	0.999908
chr6	20868101	20869450	256.156	0.00659955	0.0357951	0.609801	0.999908
chr6	20873971	20874070	6.77596	0.000166365	0.0374545	0.953281
chr6	20875331	20876660	87.4338	0.00793754	0.0376568	0.368935	0.999908
chr6	20877521	20877730	6.77318	-0.00201328	0.0375388	0.457371
chr6	20879751	20879810	4.3782	-0.000360571	0.0374971	0.890736
chr6	20902211	20902240	3.87494	-3.96427e-05	0.0375046	0.983651
chr6	20918911	20919160	19.4482	-0.00434758	0.037733	0.251153
chr6	20927281	20927800	18.4366	-0.00242103	0.0374352	0.577477
chr6	20939281	20939360	6.96525	0.000253059	0.0374609	0.92625
chr6	20952551	20953390	86.4417	0.0157967	0.0412554	0.0951947	0.803328
chr6	20954471	20954600	6.41897	-0.00343306	0.0376953	0.203343
chr6	20954811	20955930	107.69	-0.00110365	0.0364752	0.900837	0.999908
chr6	20997211	20997990	51.2556	0.0156834	0.0417845	0.0401272	0.61071
chr6	21022141	21023010	151.159	0.015329	0.0400804	0.178852	0.918875
chr6	21028121	21028290	4.81094	0.00067969	0.0375033	0.817133
chr6	21098861	21098960	6.40183	-0.00175473	0.0375268	0.500261
chr6	21109411	21110380	79.4471	-0.022609	0.0471387	0.0150537	0.402129
chr6	21111361	21111440	4.50889	-0.00102111	0.037518	0.638916
chr6	21115081	21115450	18.572	-0.000578513	0.0373244	0.888768
chr6	21132891	21134330	92.3296	0.0052787	0.0369281	0.556731	0.999908
chr6	21144671	21145730	99.1978	0.00172987	0.0364106	0.850308	0.999908
chr6	21147911	21148280	16.5524	0.00236142	0.0374317	0.580469
chr6	21161701	21162120	21.87	-0.0048835	0.037742	0.286259
chr6	21185041	21186800	440.128	0.0268948	0.0444374	0.131606	0.860486
chr6	21191141	21191930	35.325	-0.000834849	0.0371801	0.897867	0.999908
chr6	21196111	21196980	36.5079	0.0016452	0.037229	0.754817	0.999908
chr6	21198441	21198510	5.65878	-0.00221667	0.037566	0.370291
chr6	21198631	21201810	465.985	0.0086104	0.0347131	0.563017	0.999908
chr6	21209011	21209020	3.62935	-0.000691593	0.0375114	0.732184
chr6	21228921	21229570	50.3427	-0.0142122	0.0409135	0.0454623	0.638551
chr6	21277461	21278670	209.835	-0.00571142	0.0358122	0.64248	0.999908
chr6	21284421	21285200	34.513	0.00358746	0.0373751	0.509046	0.999908
chr6	21286951	21287050	6.23884	-0.00147348	0.0375026	0.578866
chr6	21309811	21310290	27.4127	-0.0057511	0.0378472	0.263336
chr6	21331261	21331620	8.27157	0.000966778	0.0374588	0.659527
chr6	21371581	21372110	38.032	-0.00770257	0.0381862	0.221943	0.954113
chr6	21383081	21383550	19.832	0.00721788	0.0383534	0.0887343
chr6	21390551	21390830	14.298	0.0025142	0.0374713	0.526187
chr6	21396501	21396520	3.19669	-0.000224838	0.0375117	0.900043
chr6	21398771	21399800	191.66	0.016719	0.0408913	0.14836	0.884743
chr6	21420261	21421600	48.0806	-0.000884025	0.0370301	0.88036	0.999908
chr6	21475831	21476740	70.7241	-0.00958932	0.0384027	0.234562	0.962191
chr6	21478941	21479750	33.4739	0.00432042	0.0374555	0.465318	0.999908
chr6	21490651	21490780	6.49389	-0.000379557	0.0374743	0.876972
chr6	21522171	21522550	12.7207	-0.000714982	0.0374117	0.79494
chr6	21523021	21523310	11.554	-0.00196945	0.0374679	0.638041
chr6	21524361	21524650	10.0098	-0.000175332	0.0374275	0.958522
chr6	21538241	21538730	26.3621	0.001391	0.0372791	0.756791
chr6	21540651	21540710	6.69667	0.00175852	0.037526	0.497058
chr6	21586811	21590110	1055.2	-0.0175818	0.0356971	0.30199	0.987661
chr6	21592831	21599540	1063.85	0.0141866	0.0336677	0.440265	0.999908
chr6	21600511	21604270	180.926	0.0102368	0.0377172	0.324517	0.993886
chr6	21612141	21612630	34.6833	-0.00768121	0.038258	0.186237	0.92579
chr6	21653861	21654600	54.9604	-0.0116593	0.0394508	0.120557	0.84484
chr6	21664191	21667990	316.196	-0.00546369	0.0349046	0.69086	0.999908
chr6	21680071	21680090	4.01905	-0.00110353	0.0375251	0.569815
chr6	21708301	21708540	5.96679	-0.0020957	0.0375603	0.39757
chr6	21711311	21711320	4.56717	-0.00343181	0.0377261	0.123477
chr6	21731341	21734060	189.672	-0.0205525	0.0434798	0.0963771	0.804422
chr6	21738631	21738930	8.11856	-0.000197433	0.0374391	0.942989
chr6	21739901	21743040	216.581	0.0117589	0.0378548	0.332575	0.996437
chr6	21747611	21747990	28.7625	-0.00125704	0.0372212	0.805494	0.999908
chr6	21748251	21748940	25.8207	0.000371322	0.0372223	0.94248
chr6	21749381	21749400	4.75811	-0.0023418	0.0376	0.289166
chr6	21749711	21750210	21.2319	0.00261919	0.0374018	0.569729
chr6	21753671	21754020	14.5632	-0.00666835	0.0382446	0.080832
chr6	21769311	21770210	66.7096	-0.00258439	0.0367954	0.828761	0.999908
chr6	21771671	21773370	79.908	-0.00031096	0.0372315	0.948302	0.999908
chr6	21778841	21779140	12.022	-0.00282415	0.0375509	0.414638
chr6	21780331	21780390	5.32435	-0.00239771	0.0375941	0.316565
chr6	21780681	21781640	44.9686	-0.00201464	0.0370772	0.750427	0.999908
chr6	21808091	21808430	10.2092	-0.0018349	0.0374731	0.577873
chr6	21826201	21826250	4.75697	-0.00228827	0.0375987	0.319049
chr6	21828951	21829210	11.6072	0.00310087	0.0375895	0.368978
chr6	21831441	21832390	106.056	0.00714066	0.0372671	0.445678	0.999908
chr6	21845041	21845120	5.80955	-0.00171092	0.0375232	0.553813
chr6	21845251	21845390	7.25801	-0.00182689	0.0375232	0.497785
chr6	21885071	21886510	203.062	-0.00749908	0.0362356	0.543537	0.999908
chr6	21886751	21886910	7.95062	-0.00068564	0.0374398	0.743713
chr6	21915661	21916330	28.1976	-0.00507068	0.0376711	0.333368
chr6	21935781	21935790	3.36852	-0.00101327	0.0375312	0.584516
chr6	21949421	21949860	42.0937	0.00140905	0.0371283	0.806264	0.999908
chr6	21950501	21951610	109.992	0.0125605	0.0390538	0.215171	0.950402
chr6	21956821	21956940	7.70958	0.000389319	0.037445	0.9075
chr6	21984031	21984890	50.1219	-0.0115812	0.0395161	0.10233	0.814291
chr6	21990741	21990850	6.57014	-0.000433699	0.0374594	0.770179
chr6	21996681	21997900	43.2616	0.00944991	0.038756	0.140789	0.874382
chr6	22001421	22001780	13.5913	-0.00278271	0.0375267	0.459068
chr6	22003321	22003580	9.58471	-0.00480528	0.0378749	0.154059
chr6	22023911	22024100	11.3618	-0.000159857	0.037389	0.974865
chr6	22025131	22026550	221.091	-0.0122174	0.0378305	0.336831	0.998092
chr6	22027081	22027530	24.2911	-0.00177362	0.0372849	0.736531
chr6	22036441	22036540	6.38645	-0.00101237	0.037486	0.684469
chr6	22042611	22043340	50.709	-0.0079205	0.0381279	0.243218	0.964734
chr6	22045511	22045690	6.7767	-0.00133165	0.0374848	0.637294
chr6	22071721	22071930	13.3427	-0.00136478	0.037403	0.683268
chr6	22079981	22080040	6.0127	-0.000306607	0.0374755	0.878267
chr6	22098531	22099580	110.057	0.0105136	0.0383792	0.267763	0.976264
chr6	22100081	22100180	5.52056	-0.000836482	0.0374921	0.736026
chr6	22113131	22113340	9.18442	-0.00195182	0.0375213	0.489084
chr6	22138941	22139190	7.55301	0.000148501	0.0374499	0.952706
chr6	22141351	22141710	12.883	-0.00132473	0.0374297	0.473833
chr6	22145551	22146650	55.2422	-0.00211207	0.036941	0.753863	0.999908
chr6	22146771	22150870	1118.08	-0.0390728	0.047533	0.0890322	0.788695
chr6	22152611	22153360	50.2235	0.00463505	0.0372984	0.507624	0.999908
chr6	22216151	22216560	16.6127	0.00483806	0.0377985	0.232568
chr6	22249781	22251370	337.972	0.0116818	0.0369387	0.39764	0.999908
chr6	22254161	22254880	32.8355	-0.0109441	0.0395029	0.0540013	0.680536
chr6	22260351	22260730	31.435	-0.000430413	0.0372349	0.94357	0.999908
chr6	22270521	22270600	4.64455	0.000563089	0.0375029	0.791834
chr6	22300351	22300530	8.7846	-0.00328008	0.0376471	0.275081
chr6	22313951	22314110	9.94406	-0.000724025	0.0374214	0.823549
chr6	22320911	22321000	6.33901	-0.00313336	0.0376764	0.185043
chr6	22382121	22382230	6.27291	-0.00234354	0.0375832	0.344404
chr6	22401721	22402500	51.8526	0.00337463	0.0372184	0.592566	0.999908
chr6	22466301	22466910	34.4369	0.00473013	0.037574	0.398388	0.999908
chr6	22605911	22606600	19.4584	-0.00211677	0.0374081	0.610912
chr6	22613741	22614020	17.7941	0.00329082	0.0375407	0.421776
chr6	22623811	22624270	11.4803	-0.00207209	0.0374969	0.52498
chr6	22631231	22631420	11.5459	-0.000179197	0.0373803	0.961008
chr6	22632621	22633060	19.277	-0.00379315	0.0375714	0.396868
chr6	22657201	22659410	333.326	-0.00591293	0.035046	0.65826	0.999908
chr6	22680351	22680820	18.5223	0.00148369	0.0373622	0.724475
chr6	22709841	22710090	13.7333	-0.00139202	0.0373903	0.719108
chr6	22718011	22718270	16.318	-0.00376996	0.0375968	0.362191
chr6	22737291	22737700	25.7294	-0.00697203	0.0381475	0.183818
chr6	22784031	22786640	747.782	-0.00752548	0.033507	0.642869	0.999908
chr6	22801661	22802400	56.4095	0.0025148	0.0369572	0.719922	0.999908
chr6	22821631	22822230	63.8305	-0.00672588	0.0376586	0.349595	0.999749
chr6	22827791	22828830	72.8783	0.000501914	0.0366222	0.954268	0.999908
chr6	22848181	22848580	30.9966	-0.00414694	0.037502	0.438938	0.999908
chr6	22873191	22874000	48.9601	0.00209601	0.0370055	0.745997	0.999908
chr6	22877521	22878710	153.88	-0.297357	0.163702	0.00179884	0.126037
chr6	22880681	22881630	107.448	-0.279274	0.234054	0.00390544	0.199781
chr6	22904521	22904810	26.8477	-0.00361613	0.0374486	0.511969
chr6	22906241	22906330	6.9595	-0.00224864	0.0375507	0.459839
chr6	22921621	22922350	46.9284	0.00610246	0.0377261	0.330442	0.995509
chr6	22956051	22956620	34.3127	0.00409654	0.0375235	0.382823	0.999908
chr6	23026901	23027750	210.093	0.0163026	0.0397415	0.217073	0.951284
chr6	23036471	23036870	24.9579	-0.000659647	0.037232	0.895673
chr6	23042231	23043550	130.269	0.004069	0.0364101	0.67987	0.999908
chr6	23087371	23087930	47.6782	0.00199316	0.036993	0.769696	0.999908
chr6	23137551	23137980	12.2583	-0.00186503	0.0374663	0.56619
chr6	23145041	23146110	61.6991	0.00871395	0.038318	0.226585	0.957828
chr6	23147891	23147900	3.57149	-0.000549417	0.0375076	0.783044
chr6	23174941	23175320	14.9848	4.8478e-06	0.0373638	0.974337
chr6	23180061	23182290	743.74	0.0224835	0.0390199	0.222112	0.954189
chr6	23218741	23219020	13.8685	0.00454522	0.0377766	0.231072
chr6	23268491	23268600	6.63729	0.000762424	0.0374717	0.773823
chr6	23277541	23278470	60.2823	0.00786173	0.0379588	0.296837	0.985515
chr6	23339501	23341020	123.728	0.00241027	0.0362905	0.807506	0.999908
chr6	23349561	23349860	20.6797	-0.00187271	0.0373402	0.611462
chr6	23414041	23414480	28.6336	-0.000164822	0.0371728	0.973242	0.999908
chr6	23441961	23442330	19.4922	0.000613114	0.0372996	0.893541
chr6	23445291	23447490	128.168	0.00921341	0.0376033	0.371206	0.999908
chr6	23454141	23454330	6.50531	-0.00242243	0.0375754	0.368662
chr6	23454481	23454820	17.1781	-0.00692737	0.038261	0.111048
chr6	23478451	23478580	13.3888	-5.14751e-05	0.037369	0.985475
chr6	23524671	23524780	4.85942	-5.76758e-05	0.0374902	0.979748
chr6	23534151	23534170	4.12602	-0.00172215	0.0375662	0.368132
chr6	23535231	23535470	13.342	0.000962502	0.0374038	0.796628
chr6	23547961	23548400	19.6464	0.00119045	0.0373061	0.804026
chr6	23620861	23621340	13.4925	0.00257163	0.0374989	0.506589
chr6	23632961	23635100	733.756	0.004941	0.032641	0.768671	0.999908
chr6	23647361	23647380	4.52557	0.000516983	0.0374912	0.835098
chr6	23650101	23651680	338.287	0.0382943	0.0596314	0.0484566	0.656223
chr6	23655531	23657320	381.381	-0.00933995	0.0356006	0.515949	0.999908
chr6	23658871	23659830	83.6246	-0.000666803	0.0364922	0.933008	0.999908
chr6	23681751	23681990	10.9365	-0.00300728	0.0375993	0.380902
chr6	23690661	23691260	35.5561	0.00457758	0.037488	0.40897	0.999908
chr6	23712061	23712140	6.62827	-0.00205084	0.0375396	0.450913
chr6	23735051	23735480	29.3387	0.000879976	0.0372174	0.860888	0.999908
chr6	23796961	23797950	100.698	0.00334696	0.0365284	0.662396	0.999908
chr6	23870451	23870880	32.2449	-0.00318576	0.0373217	0.560367	0.999908
chr6	23875101	23875420	14.739	1.08085e-05	0.0373492	0.967998
chr6	23876931	23877030	4.55546	-0.00171649	0.0375488	0.482708
chr6	23910561	23910710	10.2533	0.00221666	0.0374883	0.538463
chr6	23954141	23954270	8.69356	-0.00138333	0.0374636	0.611098
chr6	24004111	24004420	11.1686	-0.00327335	0.0376277	0.291005
chr6	24004851	24004860	3.41011	0.000375486	0.0375118	0.842226
chr6	24006341	24006710	25.3931	0.00281238	0.0373813	0.550225
chr6	24009101	24010020	165.419	0.0162351	0.0403226	0.189326	0.928234
chr6	24017541	24017640	8.72766	-0.00392542	0.0377578	0.147411
chr6	24051951	24053900	381.183	0.191085	0.0932801	0.00142181	0.110168
chr6	24064091	24064410	19.1305	0.00697939	0.0383071	0.071255
chr6	24068831	24070140	124.34	-0.00644836	0.0368119	0.529383	0.999908
chr6	24072101	24072180	4.66023	0.00045536	0.0374922	0.849267
chr6	24078251	24078580	20.1506	-0.000315244	0.0373178	0.935832
chr6	24080231	24081400	87.8156	0.0221374	0.0461973	0.0291541	0.533296
chr6	24100581	24101110	21.5488	-0.000872651	0.037306	0.838591
chr6	24104821	24106040	205.132	-0.00907885	0.03666	0.525493	0.999908
chr6	24107021	24107240	5.59791	-0.00218054	0.0375704	0.37894
chr6	24107601	24109040	63.1839	-0.00120421	0.0367784	0.815024	0.999908
chr6	24110561	24110650	4.92913	0.000358154	0.0374902	0.877733
chr6	24117081	24117640	11.3966	-0.0013988	0.0374447	0.669213
chr6	24125701	24127250	167.317	-0.008976	0.0372225	0.412815	0.999908
chr6	24140641	24140820	5.03267	-0.0013073	0.0375183	0.588258
chr6	24145591	24146180	45.0122	-0.0185273	0.044016	0.00827834	0.296129
chr6	24147231	24148120	65.0947	-0.0125499	0.0398164	0.106934	0.819997
chr6	24148821	24148910	6.846	0.00122536	0.0374779	0.665963
chr6	24157821	24158420	15.251	-0.000122686	0.0373491	0.973797
chr6	24204881	24205410	37.0017	0.00257874	0.0371934	0.672591	0.999908
chr6	24227131	24229170	151.433	0.00422737	0.0361831	0.685883	0.999908
chr6	24252171	24252670	20.3554	-0.0059818	0.0379853	0.195166
chr6	24274481	24274710	11.7937	0.00285596	0.0375568	0.408876
chr6	24283021	24284360	369.993	0.0168291	0.0383974	0.281908	0.980487
chr6	24288171	24288320	6.76461	-0.000742532	0.0374676	0.777209
chr6	24301861	24302430	26.5349	0.000514719	0.0372099	0.918459
chr6	24307971	24308270	12.052	-0.00527179	0.0379488	0.125335
chr6	24313511	24314020	26.1137	-0.00857778	0.038678	0.0812228
chr6	24318951	24318970	3.96424	-9.26832e-05	0.0374988	0.982999
chr6	24321641	24321740	5.21537	0.000999232	0.0375068	0.674801
chr6	24323511	24324480	66.8198	-0.024836	0.0496224	0.00795333	0.290071
chr6	24329831	24330820	108.224	0.0056088	0.0367898	0.565375	0.999908
chr6	24357901	24358190	8.53799	-0.00219121	0.0375306	0.395107
chr6	24359641	24360740	249.165	0.0125208	0.0372572	0.366084	0.999908
chr6	24389141	24389520	26.2928	-0.00177717	0.0372557	0.718719
chr6	24402711	24403860	178.194	-0.00487044	0.035844	0.671502	0.999908
chr6	24431161	24431270	10.3492	0.000420818	0.0374242	0.978289
chr6	24492671	24492720	5.63349	0.00118245	0.0374911	0.67325
chr6	24494371	24495880	406.891	-0.00652905	0.0345292	0.627776	0.999908
chr6	24521051	24521230	16.269	0.0012095	0.0373188	0.785681
chr6	24522531	24522660	6.18638	-0.000686489	0.0374678	0.784682
chr6	24524791	24525070	14.269	0.00425909	0.037706	0.280587
chr6	24543781	24543940	8.35422	-0.0014568	0.0374825	0.62778
chr6	24547431	24547460	5.29462	-0.000744525	0.0374831	0.766202
chr6	24563901	24563930	3.75984	-0.000534433	0.0375101	0.792842
chr6	24574961	24575070	12.0948	-0.00439324	0.0377751	0.210628
chr6	24581021	24581560	46.1591	-0.000856593	0.0369674	0.89932	0.999908
chr6	24583321	24584880	164.422	0.00249143	0.036001	0.814735	0.999908
chr6	24601381	24601550	7.92025	-0.000426206	0.037438	0.885976
chr6	24631071	24631080	3.6291	0.000308458	0.0375064	0.876484
chr6	24631811	24631920	5.51394	-0.00133537	0.037505	0.601313
chr6	24645571	24646670	128.48	-0.0125405	0.0386679	0.256094	0.97047
chr6	24665981	24667670	412.408	-0.0299113	0.0478371	0.0996304	0.810052
chr6	24683801	24683870	5.11189	0.000197884	0.0374835	0.933872
chr6	24690071	24690220	5.04018	-0.00062562	0.037489	0.854714
chr6	24695461	24696040	42.1664	-0.00145925	0.0370131	0.821261	0.999908
chr6	24697371	24697570	7.37447	-0.00199604	0.0375246	0.487933
chr6	24717401	24717890	16.2876	0.00537029	0.0379229	0.18399
chr6	24718391	24722090	1255.77	0.0121757	0.0330104	0.490053	0.999908
chr6	24742041	24743870	73.7176	-0.00602876	0.0374766	0.428354	0.999908
chr6	24755941	24756960	173.504	0.0207421	0.0437312	0.0876685	0.786062
chr6	24766661	24766970	15.9678	0.00377636	0.0376274	0.339735
chr6	24774321	24776670	895.469	-0.00221385	0.0323368	0.893801	0.999908
chr6	24797581	24798040	24.0511	-0.000671654	0.0372438	0.862048
chr6	24798941	24798970	3.36231	-0.00133279	0.037547	0.467969
chr6	24803481	24803650	8.30802	-0.00336084	0.0376652	0.252765
chr6	24827241	24827430	11.5663	0.000989014	0.0374127	0.777418
chr6	24832121	24832200	6.47046	-0.000586995	0.0374698	0.820784
chr6	24835481	24837170	312.845	-0.012913	0.037122	0.36503	0.999908
chr6	24840301	24840620	13.2261	0.000463868	0.0373621	0.993185
chr6	24847161	24847600	33.9001	-0.000447525	0.0371067	0.940919	0.999908
chr6	24848641	24848740	9.35575	-0.000496633	0.037424	0.874807
chr6	24855761	24856590	44.2599	0.00342258	0.0371919	0.592096	0.999908
chr6	24859721	24859940	11.8017	-0.000744372	0.0374214	0.809133
chr6	24872791	24873320	21.4275	0.00349787	0.0375098	0.439946
chr6	24887571	24887920	21.3354	-0.00695946	0.0382381	0.136243
chr6	24888921	24889210	13.9524	0.000227233	0.037363	0.948745
chr6	24891141	24891260	6.03396	0.000217272	0.0374656	0.95269
chr6	24899251	24900380	94.5936	-0.0149804	0.0406723	0.116885	0.836506
chr6	24907691	24908550	49.9839	-0.00189905	0.0369768	0.781955	0.999908
chr6	24910011	24911960	288.194	0.0058599	0.034938	0.675125	0.999908
chr6	24918801	24919800	57.7929	-0.00197235	0.0368961	0.785082	0.999908
chr6	24923481	24924610	356.415	-0.190898	0.0994627	0.00190842	0.131271
chr6	24928481	24928650	8.85165	-0.00319854	0.0376311	0.302994
chr6	24930251	24932290	122.142	-0.0233229	0.0465827	0.0477927	0.652012
chr6	24960671	24961480	43.3313	-0.00562664	0.0375674	0.389755	0.999908
chr6	24966471	24966720	9.66476	6.30181e-05	0.0374325	0.984726
chr6	24980701	24982860	106.422	-0.420413	0.173334	0.000467393	0.0554653
chr6	24985261	24985720	21.3144	0.00364558	0.0375138	0.43943
chr6	24991841	24992130	15.8872	0.00135774	0.0373516	0.751694
chr6	25004571	25004660	6.255	-0.000753376	0.0374775	0.775841
chr6	25006701	25007000	9.68519	0.00238877	0.0375291	0.413438
chr6	25014601	25016640	174.655	0.00203709	0.0356451	0.852339	0.999908
chr6	25018081	25018240	10.3886	0.00156907	0.0374441	0.671288
chr6	25028151	25028990	60.2152	-0.00181439	0.0369417	0.796829	0.999908
chr6	25034491	25035490	38.1453	0.00050832	0.0371118	0.88925	0.999908
chr6	25036941	25037240	13.5794	3.56512e-05	0.0373834	0.990319
chr6	25042131	25042290	15.9468	-0.000322036	0.0373188	0.936999
chr6	25049741	25051270	147.154	-0.00140669	0.0360061	0.860424	0.999908
chr6	25053751	25054730	94.3488	-0.0019617	0.0365213	0.82824	0.999908
chr6	25061151	25062650	157.746	-0.0260094	0.0488918	0.0427762	0.625143
chr6	25070631	25071050	60.3142	-0.00100588	0.0367776	0.892869	0.999908
chr6	25088601	25088840	12.5678	-0.00287703	0.0375549	0.401891
chr6	25138461	25138580	5.5243	0.000898821	0.0374961	0.704413
chr6	25193221	25193480	8.88499	0.00331354	0.0376458	0.283604
chr6	25193701	25193810	6.31193	0.00164545	0.0375133	0.543495
chr6	25223561	25224120	47.4149	0.0069732	0.0378759	0.349014	0.999749
chr6	25232241	25233470	49.7544	0.00654051	0.0377412	0.337693	0.998335
chr6	25265601	25266120	39.7523	0.00929092	0.0386883	0.155091	0.892203
chr6	25276771	25281350	624.11	0.0169868	0.0369166	0.315796	0.99221
chr6	25302171	25303420	93.4708	-0.0289823	0.0543503	0.00905299	0.309287
chr6	25311311	25311460	6.27115	-0.000420555	0.0374735	0.866584
chr6	25312301	25313600	111.459	0.00978681	0.0378957	0.331918	0.996437
chr6	25314841	25316040	127.381	-0.0244887	0.0475406	0.0479462	0.652643
chr6	25316731	25316890	9.3078	0.00054121	0.0374333	0.861531
chr6	25318781	25318940	5.58035	0.00211708	0.0375718	0.372285
chr6	25324181	25324620	16.5521	-0.00295019	0.0375299	0.412015
chr6	25328141	25328280	6.58514	0.000696211	0.0374701	0.790794
chr6	25328661	25330380	232.01	0.0320215	0.0542499	0.0418789	0.620637
chr6	25331121	25331730	39.3325	-0.0002627	0.0370321	0.983097	0.999908
chr6	25342751	25343190	25.5031	-0.00805201	0.0384952	0.112845
chr6	25346181	25346410	7.93567	0.000280125	0.0374491	0.942369
chr6	25356411	25357320	38.7031	-0.00466167	0.0374837	0.418376	0.999908
chr6	25358951	25360730	243.109	-0.00892081	0.036454	0.47281	0.999908
chr6	25363371	25363860	20.0305	-0.000161574	0.0372966	0.970141
chr6	25368441	25368500	4.58067	-0.000161528	0.0374923	0.940662
chr6	25368671	25370890	313.289	0.0247732	0.0446712	0.124921	0.851866
chr6	25385511	25386210	29.2911	0.000740198	0.0371985	0.88712	0.999908
chr6	25387341	25387990	53.5015	0.00436791	0.0372329	0.533823	0.999908
chr6	25389141	25390160	106.809	0.0138587	0.0397944	0.170734	0.90898
chr6	25397591	25397660	6.15413	-0.00360763	0.0377335	0.145588
chr6	25413271	25413750	12.4981	-0.0027871	0.0375619	0.395029
chr6	25414481	25414970	14.4428	0.00259362	0.0375102	0.46999
chr6	25431741	25432040	15.87	0.00381794	0.0376249	0.334256
chr6	25449121	25450760	169.029	0.0221509	0.0449889	0.0682426	0.734133
chr6	25456311	25456440	9.02056	-0.000560306	0.0374256	0.867788
chr6	25462421	25462820	22.8193	-0.00163053	0.0373301	0.716534
chr6	25471991	25472940	48.9364	0.0100774	0.0389007	0.143386	0.876889
chr6	25485901	25487260	48.958	0.011597	0.0395184	0.128785	0.855916
chr6	25489581	25490700	65.7198	0.0129881	0.0399326	0.114866	0.834227
chr6	25499651	25500330	37.235	-0.00765081	0.0382567	0.185681	0.925057
chr6	25503511	25504000	25.0804	-0.00331138	0.0374743	0.478193
chr6	25504391	25505390	66.1991	-0.00286041	0.036963	0.747506	0.999908
chr6	25506511	25507310	49.9969	0.00329023	0.0370989	0.622265	0.999908
chr6	25507421	25507480	5.58024	-0.00021458	0.0374727	0.924205
chr6	25556541	25556880	27.0378	0.00121137	0.0372191	0.820462
chr6	25576471	25577520	107.276	0.0149491	0.0404369	0.13767	0.869462
chr6	25590971	25591960	75.7843	-0.00171191	0.0366728	0.821014	0.999908
chr6	25602191	25602650	24.5915	-0.00134921	0.037267	0.777246
chr6	25624031	25624320	11.8792	-0.0032747	0.0376224	0.298421
chr6	25628801	25629530	42.6705	0.00508884	0.0374859	0.432183	0.999908
chr6	25630741	25631510	37.9408	0.00242503	0.0371918	0.685455	0.999908
chr6	25637791	25638770	80.8895	0.0127404	0.039688	0.141121	0.874637
chr6	25643551	25643750	9.93618	-0.00151834	0.0374698	0.514658
chr6	25648811	25649390	20.8391	0.00128333	0.0373304	0.768508
chr6	25649771	25649860	7.28323	-0.00249142	0.0375823	0.347347
chr6	25651781	25652810	119.5	0.00937103	0.0376993	0.351726	0.999749
chr6	25660661	25660830	7.95451	-0.000429903	0.0374441	0.881881
chr6	25667771	25668750	87.0998	-0.00381886	0.0367244	0.598088	0.999908
chr6	25701001	25701010	3.9589	-0.00076114	0.0375067	0.721155
chr6	25706721	25706900	12.489	-0.00142458	0.0374112	0.698414
chr6	25713411	25714810	239.545	-0.00416854	0.0355572	0.714118	0.999908
chr6	25714951	25715070	6.62747	-0.00249515	0.037574	0.43058
chr6	25715331	25715470	8.01267	-0.00139934	0.0374767	0.636827
chr6	25718111	25718390	15.9454	0.00101514	0.0373753	0.832587
chr6	25720571	25720730	13.489	-0.0028579	0.0374986	0.464749
chr6	25788671	25788780	9.61877	0.00267561	0.0375383	0.450286
chr6	25890551	25890730	22.1769	-0.00159921	0.0372652	0.747983
chr6	25910161	25910780	37.1505	0.00189799	0.037165	0.751759	0.999908
chr6	25942671	25942780	7.8978	0.000444981	0.037442	0.881928
chr6	25962761	25962840	5.94893	0.00159016	0.0375208	0.530895
chr6	25970841	25971780	45.2205	-0.0101276	0.0390072	0.116933	0.836506
chr6	25991741	25993430	434.954	0.0255754	0.0451395	0.113079	0.830766
chr6	26002891	26003550	43.1983	0.00260909	0.0371735	0.668725	0.999908
chr6	26017251	26018100	96.6932	-0.0132078	0.0397185	0.143212	0.876889
chr6	26019891	26022920	1168.06	-0.0168477	0.0345407	0.351491	0.999749
chr6	26025451	26028090	431.119	-0.0111757	0.0354949	0.463959	0.999908
chr6	26028881	26029640	19.15	0.00145869	0.037366	0.728792
chr6	26029981	26030320	14.7619	0.000614575	0.0373665	0.936074
chr6	26030871	26034890	967.641	-0.017893	0.0357366	0.322815	0.99383
chr6	26042421	26046360	943.43	-0.0314337	0.0432426	0.1271	0.854652
chr6	26054271	26057440	649.338	-0.0077008	0.0343319	0.61827	0.999908
chr6	26064491	26065090	32.344	-0.000144267	0.0371408	0.965121	0.999908
chr6	26065781	26066690	82.3919	-0.000384948	0.0365581	0.965726	0.999908
chr6	26078061	26078360	15.0572	-0.00190251	0.0374176	0.615728
chr6	26086981	26088700	166.277	0.015028	0.0395587	0.221124	0.953893
chr6	26097261	26097710	30.2922	0.00466336	0.037563	0.41303	0.999908
chr6	26103081	26105030	413.367	0.00180609	0.0342772	0.903987	0.999908
chr6	26118701	26119450	84.811	0.0117528	0.0391369	0.197697	0.936518
chr6	26122421	26126820	1037.3	-0.044503	0.0514074	0.0758607	0.75759
chr6	26141041	26142300	156.84	-0.00532121	0.0362164	0.638461	0.999908
chr6	26155251	26160180	1122.41	-0.0495962	0.0556431	0.051352	0.668626
chr6	26171431	26173590	415.801	0.0092027	0.0351383	0.549407	0.999908
chr6	26175451	26175830	19.9172	0.00148086	0.0373169	0.75493
chr6	26183111	26184530	244.975	-0.00813691	0.0359625	0.530738	0.999908
chr6	26188051	26189660	238.586	0.0126388	0.0376318	0.334337	0.997306
chr6	26194811	26200470	892.616	-0.012146	0.0337785	0.338986	0.998702
chr6	26201611	26201690	4.3701	-0.000546481	0.0375045	0.793579
chr6	26203721	26206840	605.098	-0.0398492	0.0542066	0.0655565	0.723022
chr6	26214971	26218580	871.886	-0.0495401	0.0607117	0.0454066	0.638537
chr6	26222551	26226530	920.27	-0.0194856	0.036117	0.292844	0.983609
chr6	26233381	26235700	288.12	0.018196	0.0405604	0.1925	0.930046
chr6	26240151	26241150	53.7451	0.00198138	0.0370926	0.751064	0.999908
chr6	26249161	26253890	676.097	-0.00297592	0.0333173	0.831267	0.999908
chr6	26257251	26257910	42.7596	-0.00479131	0.0374307	0.472049	0.999908
chr6	26258251	26258880	36.1868	0.0102285	0.0391554	0.0857657	0.782954
chr6	26269091	26269420	13.283	-0.00037494	0.0373658	0.964747
chr6	26269551	26274540	650.331	0.00281252	0.0328958	0.86139	0.999908
chr6	26284201	26286860	488.419	-0.00124737	0.0334479	0.950131	0.999908
chr6	26304941	26305590	24.1084	-0.00342941	0.0374591	0.484378
chr6	26306341	26306470	5.5404	-0.00117863	0.037502	0.689111
chr6	26310941	26314050	282.163	-0.032738	0.0541475	0.0542246	0.681442
chr6	26321871	26323410	220.517	-0.00640622	0.0362524	0.585879	0.999908
chr6	26327291	26328750	58.011	-0.00245251	0.0369649	0.728204	0.999908
chr6	26330201	26330360	6.94991	-0.00102421	0.0374848	0.683367
chr6	26330931	26332730	37.6465	0.00382544	0.0373305	0.52887	0.999908
chr6	26341301	26342300	157.444	-0.000260226	0.0357605	0.983761	0.999908
chr6	26342711	26342870	8.44383	-0.00316542	0.0376277	0.301089
chr6	26351611	26351700	5.36443	-0.00097052	0.0374993	0.682444
chr6	26364211	26366100	196.269	0.00933862	0.0371116	0.421207	0.999908
chr6	26366691	26366790	9.09067	-0.000480387	0.0374151	0.874511
chr6	26375331	26375590	10.6517	0.00282172	0.0375551	0.399695
chr6	26382141	26384260	262.295	-0.0259569	0.0465623	0.0874398	0.785827
chr6	26394341	26394530	7.47606	-0.00285778	0.0376223	0.284679
chr6	26401571	26403100	252.578	0.00757503	0.0360209	0.554628	0.999908
chr6	26420471	26422260	395.606	-0.0112198	0.0357279	0.461725	0.999908
chr6	26431371	26431790	20.8672	0.000660241	0.0372594	0.890333
chr6	26439791	26441170	214.828	0.0163566	0.0398071	0.214602	0.949756
chr6	26457181	26458990	345.973	-0.0121382	0.0363525	0.415088	0.999908
chr6	26473601	26475690	397.488	0.00139776	0.0338974	0.984114	0.999908
chr6	26475871	26476550	29.4944	0.00833741	0.038531	0.12347	0.849582
chr6	26477421	26477920	30.5287	0.00341682	0.0374145	0.492989	0.999908
chr6	26493291	26493600	23.6347	0.000735769	0.0372352	0.88497
chr6	26501361	26502220	66.9344	0.00302931	0.0367859	0.710001	0.999908
chr6	26520361	26522280	515.853	-0.0122172	0.0351652	0.450709	0.999908
chr6	26532311	26533770	258.53	-0.00654289	0.0358679	0.600117	0.999908
chr6	26536331	26539360	936.969	-0.0407061	0.050728	0.0752991	0.755929
chr6	26543891	26544190	15.8231	0.000275935	0.0373242	0.94789
chr6	26550201	26550940	63.7014	0.00169312	0.0368469	0.809892	0.999908
chr6	26553001	26555850	335.342	-0.00738218	0.0353204	0.594327	0.999908
chr6	26556051	26556970	31.9084	-0.00543589	0.0376916	0.354646	0.999908
chr6	26567841	26569560	192.978	0.00489204	0.0358652	0.673613	0.999908
chr6	26571311	26573020	231.309	-0.0091929	0.0364343	0.459312	0.999908
chr6	26577051	26577870	24.6625	0.00218744	0.0373029	0.671443
chr6	26594901	26594940	3.96133	-2.5511e-05	0.0375046	0.988939
chr6	26595221	26597880	543.1	0.00649211	0.0341476	0.650098	0.999908
chr6	26607421	26607850	41.0172	-0.00165451	0.0370514	0.8243	0.999908
chr6	26613591	26614730	59.431	-0.00335167	0.0370104	0.655648	0.999908
chr6	26658831	26660560	656.613	0.0131569	0.0350375	0.43535	0.999908
chr6	26743281	26743750	16.4694	-0.00637681	0.0381468	0.112679
chr6	26955811	26957590	818.699	-0.00350256	0.0326109	0.838284	0.999908
chr6	26961341	26961490	5.23284	-0.00142313	0.0375177	0.55831
chr6	26985111	26985270	6.14182	-0.000826286	0.0374823	0.746772
chr6	27019521	27020540	102.344	0.00155989	0.0362494	0.871293	0.999908
chr6	27078801	27079210	37.7767	0.00533118	0.0375591	0.399824	0.999908
chr6	27091731	27092500	47.9208	-0.00475522	0.0373339	0.485303	0.999908
chr6	27115141	27115360	8.9863	-0.000165013	0.0374411	0.950446
chr6	27126771	27127850	156.839	0.0209236	0.0438436	0.0902892	0.79051
chr6	27131141	27134770	1050.2	-0.0528637	0.0567715	0.0455167	0.638738
chr6	27136021	27136380	21.314	0.00166286	0.0373391	0.696356
chr6	27138931	27140560	168.599	0.0178848	0.0415745	0.135286	0.866173
chr6	27144891	27148140	818.877	-0.0191265	0.0366125	0.293574	0.984108
chr6	27157441	27158370	35.0528	-0.00541443	0.0376567	0.354162	0.999908
chr6	27161961	27162490	28.3363	0.000618542	0.0371929	0.891318
chr6	27176471	27179000	511.459	-0.00693067	0.0340235	0.597393	0.999908
chr6	27187891	27189310	257.013	0.00336915	0.0352442	0.786055	0.999908
chr6	27205891	27206230	11.8561	0.002704	0.0375238	0.454983
chr6	27214781	27215230	18.4658	0.00316183	0.0374878	0.474563
chr6	27235511	27235530	4.93041	0.000719871	0.0374958	0.754309
chr6	27250961	27252070	89.1243	5.65627e-05	0.0363638	0.972116	0.999908
chr6	27279771	27280770	26.6115	-0.00305142	0.0373568	0.562905
chr6	27296411	27296490	5.31337	0.000821475	0.0374874	0.75623
chr6	27312361	27312930	26.4858	0.00203918	0.0372599	0.700112
chr6	27332881	27333370	12.8339	-0.00213694	0.0374769	0.475924
chr6	27374691	27375980	56.0349	0.0054537	0.0374104	0.447157	0.999908
chr6	27388131	27389400	264.867	-0.00482346	0.0350942	0.718722	0.999908
chr6	27471851	27473920	631.615	0.00729	0.0332573	0.650057	0.999908
chr6	27478201	27480200	404.906	-0.00204036	0.0340363	0.885389	0.999908
chr6	27492301	27493490	99.0041	0.0190561	0.0434925	0.0523329	0.671987
chr6	27495041	27496330	75.5352	-0.00811346	0.0378356	0.342253	0.999107
chr6	27502421	27503960	109.739	-6.07985e-05	0.0362132	0.961796	0.999908
chr6	27505671	27505930	10.4153	-0.00201913	0.0374851	0.545771
chr6	27515191	27515260	5.01546	0.000164072	0.0374815	0.956696
chr6	27518481	27519800	137.881	0.00700884	0.0367329	0.517093	0.999908
chr6	27547711	27547870	8.5167	-0.00181201	0.037498	0.549984
chr6	27548641	27548790	8.38346	4.2809e-05	0.037421	0.985695
chr6	27583371	27583520	10.9883	0.000712086	0.0373925	0.831658
chr6	27591771	27593350	61.8976	-0.0061139	0.0375086	0.41444	0.999908
chr6	27605401	27605870	14.4865	-0.00172906	0.0374159	0.658903
chr6	27617261	27618050	31.2069	-0.00392576	0.037423	0.486095	0.999908
chr6	27630731	27631530	58.1869	0.00177185	0.0368559	0.815937	0.999908
chr6	27650881	27651040	10.2489	-0.00283745	0.0375663	0.392278
chr6	27668571	27669090	12.8999	0.000480942	0.0373769	0.894972
chr6	27672131	27672540	14.5249	-0.00375415	0.0376248	0.34551
chr6	27684581	27684700	6.70275	-5.55212e-05	0.0374527	0.954712
chr6	27687211	27688650	184.445	-0.0106344	0.0375884	0.360827	0.999908
chr6	27694071	27694090	5.4926	-0.00172523	0.0375396	0.464695
chr6	27738441	27738660	14.2607	8.58137e-06	0.0373311	0.982404
chr6	27752041	27754570	377.734	0.00608895	0.0346796	0.668584	0.999908
chr6	27772351	27772940	55.7844	0.0135311	0.0403648	0.0767967	0.759801
chr6	27791231	27793230	279.283	0.000276494	0.0345521	0.988779	0.999908
chr6	27795521	27796480	86.028	0.00908504	0.0381074	0.290738	0.982557
chr6	27806691	27811700	974.859	-0.00916274	0.0324736	0.599605	0.999908
chr6	27812131	27812530	13.7244	-0.000870101	0.0373797	0.802195
chr6	27813111	27813120	4.2296	1.80509e-05	0.0375005	0.992164
chr6	27813561	27815870	516.863	0.00506178	0.0335578	0.748004	0.999908
chr6	27816071	27816080	2.75712	-0.00134049	0.0375534	0.424215
chr6	27819471	27820140	29.6337	0.0049295	0.0376331	0.348003	0.999749
chr6	27823521	27825500	257.751	0.00231871	0.0353247	0.858374	0.999908
chr6	27825911	27827000	42.9294	0.00874085	0.0384464	0.196603	0.935845
chr6	27830101	27831970	267.941	0.0103375	0.0367732	0.431764	0.999908
chr6	27836221	27840310	966.858	-0.010681	0.033404	0.533175	0.999908
chr6	27864071	27868470	740.535	-0.0130402	0.0343899	0.444988	0.999908
chr6	27870581	27874010	527.814	-0.0079716	0.0346732	0.596061	0.999908
chr6	27882711	27883170	23.2047	0.000234771	0.0372485	0.958797
chr6	27889451	27896300	1450.02	-0.0209748	0.0361378	0.275358	0.979113
chr6	27902001	27903780	328.944	-0.00360034	0.0345531	0.797658	0.999908
chr6	28005091	28005810	38.3885	-0.00175915	0.0371153	0.765652	0.999908
chr6	28080131	28081780	421.917	-0.00750543	0.0345988	0.614441	0.999908
chr6	28091031	28091360	16.7545	-0.000490708	0.0373244	0.890743
chr6	28104351	28105550	218.052	0.012406	0.0377739	0.333972	0.99721
chr6	28107681	28107690	2.5499	0.000263681	0.0375286	0.86049
chr6	28124031	28125210	284.337	0.0149337	0.0382644	0.283087	0.981216
chr6	28134051	28134780	49.372	0.00340326	0.037094	0.617392	0.999908
chr6	28136251	28137990	347.403	-0.00222842	0.0345793	0.867146	0.999908
chr6	28141061	28142650	390.459	0.00161473	0.0343237	0.914757	0.999908
chr6	28161391	28162240	53.3564	0.000198649	0.0368236	0.981698	0.999908
chr6	28165491	28165870	20.3034	-0.000302549	0.0372794	0.944014
chr6	28207061	28208610	81.3105	-0.00608247	0.0372328	0.474805	0.999908
chr6	28212111	28213340	48.6871	-0.00394956	0.0372065	0.565086	0.999908
chr6	28218321	28219210	127.132	-0.00220195	0.0361676	0.832436	0.999908
chr6	28220331	28220690	21.6621	0.00590104	0.0379555	0.202928
chr6	28224451	28224480	4.53206	-0.00120782	0.0375152	0.672427
chr6	28224601	28226250	298.814	0.00607676	0.0350758	0.649784	0.999908
chr6	28251421	28252950	192.946	0.00195711	0.0353271	0.869851	0.999908
chr6	28259201	28259550	18.2191	0.00013203	0.0373196	0.811461
chr6	28266431	28268180	187.315	0.0018528	0.0355774	0.863812	0.999908
chr6	28269551	28269880	12.4554	-0.00235171	0.0374923	0.512659
chr6	28281001	28282260	247.834	0.0160512	0.0391906	0.2527	0.969933
chr6	28334771	28337500	949.127	0.0111398	0.0330592	0.49075	0.999908
chr6	28349621	28350630	214.768	0.0142784	0.0388292	0.263146	0.974797
chr6	28355351	28356820	290.887	-0.00495374	0.0349655	0.713477	0.999908
chr6	28383321	28383770	22.996	0.000464565	0.0372787	0.908999
chr6	28394071	28395040	38.4905	0.00132366	0.0371716	0.813214	0.999908
chr6	28398381	28400340	274.734	0.00142954	0.0349458	0.897853	0.999908
chr6	28442661	28444020	189.047	0.00134108	0.035672	0.898182	0.999908
chr6	28444881	28445110	17.4779	-0.00209793	0.0373849	0.636511
chr6	28446741	28447680	95.4173	-0.00254278	0.0364043	0.781873	0.999908
chr6	28474261	28475220	68.1722	-0.00836622	0.0380357	0.293075	0.983809
chr6	28489021	28489630	18.2214	0.00219277	0.0374075	0.605548
chr6	28489781	28490410	24.7958	-0.00209946	0.0373273	0.660815
chr6	28497681	28498350	48.3944	-0.00229073	0.0370232	0.701547	0.999908
chr6	28537091	28537380	11.2031	-0.00150555	0.0374552	0.611642
chr6	28542581	28543270	34.7457	-0.000468377	0.037123	0.907767	0.999908
chr6	28554291	28554750	15.2059	0.00448311	0.0377407	0.250772
chr6	28586881	28587630	39.1692	-0.00924802	0.0386731	0.169299	0.908068
chr6	28589261	28589990	44.218	6.32292e-05	0.0370152	0.992925	0.999908
chr6	28606461	28607380	99.3855	0.00537328	0.0369017	0.580794	0.999908
chr6	28634721	28636050	88.5254	-0.000636025	0.0365013	0.939243	0.999908
chr6	28643431	28643600	10.0099	-0.00203179	0.03748	0.553974
chr6	28648011	28649310	129.27	-0.00326387	0.0362502	0.74945	0.999908
chr6	28657411	28659040	83.6482	0.00915497	0.0382579	0.262717	0.974679
chr6	28673671	28674680	47.5024	-0.00176559	0.0369805	0.790216	0.999908
chr6	28684261	28684490	23.5405	0.00290735	0.0373885	0.560261
chr6	28686541	28686820	24.4113	0.00362461	0.0374908	0.458819
chr6	28728631	28729420	55.1951	4.02024e-05	0.0368173	0.988651	0.999908
chr6	28769871	28769940	5.13575	2.38418e-05	0.0374752	0.965872
chr6	28789641	28790470	25.9543	-0.00117202	0.0372574	0.818343
chr6	28794381	28794850	13.371	0.00317642	0.0375641	0.403752
chr6	28795911	28796120	10.7895	0.000819404	0.0374001	0.815144
chr6	28807791	28807980	10.1602	3.65947e-05	0.0374035	0.936008
chr6	28810161	28810390	6.57501	-0.000338827	0.0374559	0.952289
chr6	28814351	28814430	4.85238	-0.00179069	0.0375465	0.432822
chr6	28817061	28817400	12.7745	-0.0046244	0.0377933	0.215399
chr6	28825141	28825570	11.3382	-0.00230023	0.0374947	0.514298
chr6	28837421	28839520	334.438	-0.00116482	0.0344836	0.942677	0.999908
chr6	28863041	28864710	187.987	-0.00386851	0.0357922	0.738452	0.999908
chr6	28865821	28867370	485.843	-0.0123827	0.0354574	0.421041	0.999908
chr6	28880611	28881640	65.9049	0.00363675	0.0369416	0.639651	0.999908
chr6	28884711	28885720	95.4524	0.000273206	0.0364524	0.982492	0.999908
chr6	28885851	28885950	7.31631	-0.000342523	0.03745	0.89873
chr6	28895031	28897700	868.514	-0.0379825	0.0508285	0.0721997	0.746322
chr6	28898151	28898490	11.6233	-0.00465244	0.0378199	0.156545
chr6	28922431	28924790	588.87	-0.0208724	0.0385734	0.24324	0.964734
chr6	28939721	28942200	444.618	-0.0261274	0.0446485	0.126108	0.853828
chr6	28943241	28944930	174.978	-0.0104482	0.0376435	0.361769	0.999908
chr6	28950921	28951310	18.4271	-0.00699115	0.0382888	0.101469
chr6	28953021	28954460	53.8621	0.00657671	0.0377945	0.318179	0.99221
chr6	28958421	28958720	16.9048	0.000863993	0.0373356	0.858469
chr6	28977311	28977740	17.3727	0.00255773	0.0374374	0.544946
chr6	28980611	28983150	447.875	0.00806638	0.035251	0.557217	0.999908
chr6	28984661	28986240	261.776	0.0178017	0.040222	0.201879	0.938474
chr6	28988571	28989200	30.0587	0.00126208	0.0372125	0.815167	0.999908
chr6	29005291	29005820	48.0715	-0.00125979	0.0369873	0.850282	0.999908
chr6	29011121	29011970	89.4608	0.00519282	0.0369367	0.551395	0.999908
chr6	29014771	29015300	22.4366	-0.00281943	0.0373663	0.584434
chr6	29015731	29015970	11.4267	-2.0937e-05	0.0374094	0.996337
chr6	29016381	29017370	87.2042	0.00840098	0.037715	0.35661	0.999908
chr6	29072241	29072370	15.0997	-0.00325537	0.0375387	0.425979
chr6	29331031	29331240	9.6098	-0.00260118	0.037568	0.384852
chr6	29510321	29510500	8.7033	-0.00077024	0.0374397	0.902944
chr6	29552681	29553990	68.4495	-0.000240223	0.036651	0.973815	0.999908
chr6	29589361	29589880	32.8698	0.00159979	0.0371808	0.77829	0.999908
chr6	29602781	29603540	51.8383	-0.00438626	0.0372238	0.555622	0.999908
chr6	29603981	29604330	21.7567	-0.00517002	0.0378059	0.252316
chr6	29607981	29608520	36.4413	0.0077926	0.0382306	0.228277	0.958736
chr6	29611521	29612040	11.5657	0.000952003	0.0374252	0.765182
chr6	29624311	29625670	46.8685	0.00959462	0.0387343	0.146835	0.881903
chr6	29627081	29629290	451.379	-0.0184892	0.0387606	0.226975	0.958239
chr6	29631841	29634080	960.088	0.0478099	0.0587529	0.0523646	0.672233
chr6	29648051	29648400	30.3113	0.00302447	0.0373142	0.589676	0.999908
chr6	29649531	29650660	205.888	0.00161837	0.0355542	0.880672	0.999908
chr6	29651541	29651960	27.4557	0.0109982	0.0396051	0.0405646
chr6	29653551	29653620	7.57871	0.0030921	0.0376248	0.295116
chr6	29656981	29657050	6.62309	0.00160654	0.0374976	0.578558
chr6	29667371	29667470	6.79203	-0.00253523	0.037581	0.358858
chr6	29702621	29702770	9.47493	-0.00257173	0.0375305	0.476047
chr6	29705791	29705930	14.2285	0.00136276	0.0373783	0.728895
chr6	29722991	29724360	156.245	0.00361932	0.0358743	0.770563	0.999908
chr6	29738181	29738270	7.79797	-0.00249627	0.037551	0.417057
chr6	29748471	29749370	43.9015	-0.00581967	0.0375687	0.392073	0.999908
chr6	29752441	29753370	154.419	-0.00353138	0.0358515	0.760939	0.999908
chr6	29792341	29792850	19.3121	0.00410086	0.0375984	0.370958
chr6	29847971	29848600	30.0079	0.00487731	0.0375881	0.386572	0.999908
chr6	29887351	29888680	82.3831	-0.00179852	0.0365658	0.833007	0.999908
chr6	29926611	29927640	98.228	-0.00246467	0.0364316	0.763771	0.999908
chr6	29941201	29943910	556.038	-0.0267178	0.0433972	0.133218	0.863089
chr6	29952991	29953420	23.4581	-0.00667892	0.0381402	0.160049
chr6	29964191	29966920	283.211	-0.0172302	0.0396641	0.208922	0.94491
chr6	29967361	29968020	59.3236	-0.000416112	0.0368139	0.967486	0.999908
chr6	29976181	29977440	209.79	-0.0245927	0.0456459	0.0940607	0.801876
chr6	30006481	30007620	48.0854	-0.00467893	0.0372684	0.47961	0.999908
chr6	30013421	30013590	14.0018	-0.00430312	0.0377002	0.288567
chr6	30037331	30037430	8.54109	0.00244004	0.0375416	0.439109
chr6	30042641	30042840	10.8431	0.00342504	0.0376324	0.309293
chr6	30060501	30062320	332.034	0.00155401	0.0343973	0.91998	0.999908
chr6	30066241	30067790	1125.33	0.0362217	0.0468783	0.0983326	0.807273
chr6	30071261	30071630	15.8044	-0.00187699	0.0373969	0.646159
chr6	30073861	30076000	166.112	-0.00833133	0.0368831	0.457214	0.999908
chr6	30091881	30092030	7.55419	0.000291689	0.0374407	0.918568
chr6	30100651	30103880	212.518	0.00219856	0.0352893	0.855699	0.999908
chr6	30127341	30127970	20.0377	0.00105905	0.0373134	0.810641
chr6	30130951	30131250	22.3311	0.00497173	0.0377046	0.318832
chr6	30154771	30155020	16.3926	-0.0037994	0.0376053	0.360862
chr6	30169941	30170420	34.805	-0.00161954	0.0371672	0.764374	0.999908
chr6	30171701	30172580	37.0601	-0.00859427	0.0384305	0.160371	0.897751
chr6	30204121	30204670	28.6365	0.000611823	0.037197	0.90464	0.999908
chr6	30207481	30207490	3.56817	0.00025497	0.0375075	0.896018
chr6	30207721	30207740	4.49908	-0.000816098	0.0374959	0.738575
chr6	30211021	30211590	21.0219	-0.00164563	0.037349	0.719676
chr6	30212271	30214830	849.009	0.000321674	0.0318477	0.981519	0.999908
chr6	30219261	30219600	20.1275	0.00328624	0.0374707	0.487422
chr6	30258781	30260540	406.758	-0.00724041	0.0348569	0.610626	0.999908
chr6	30264971	30265090	3.88096	-0.00090453	0.0375264	0.623174
chr6	30325201	30327740	721.901	-0.00911089	0.0340375	0.579473	0.999908
chr6	30344511	30346040	416.761	0.00358914	0.0339782	0.816173	0.999908
chr6	30357491	30358410	85.6537	-0.00253246	0.0365373	0.771042	0.999908
chr6	30378491	30378550	6.23807	0.000717016	0.0374645	0.782805
chr6	30396661	30397480	82.3572	-0.00760704	0.0374901	0.396176	0.999908
chr6	30411581	30411860	28.3169	-0.00135752	0.0371698	0.80683
chr6	30444121	30444230	4.67189	-0.00165774	0.0375398	0.469306
chr6	30447331	30447660	31.556	0.00173461	0.0371548	0.763201	0.999908
chr6	30450731	30451710	42.9993	-0.00102351	0.0369661	0.885751	0.999908
chr6	30453361	30454110	113.626	0.00221569	0.0362593	0.81707	0.999908
chr6	30463871	30464390	19.8396	-0.000882484	0.0373182	0.830653
chr6	30465821	30467130	117.218	-0.00126032	0.0360341	0.898666	0.999908
chr6	30481251	30482650	103.961	0.00978558	0.0379467	0.312353	0.991129
chr6	30483801	30483980	13.8178	0.00348316	0.037616	0.333535
chr6	30487851	30488290	18.1789	0.00361865	0.0375639	0.383687
chr6	30489011	30490720	502.789	0.000671659	0.0331161	0.964053	0.999908
chr6	30493701	30494040	11.1604	-0.00584048	0.0380834	0.0686115
chr6	30496441	30496970	22.942	0.000436292	0.0372692	0.916587
chr6	30515861	30516800	91.1622	0.00645278	0.0371296	0.47457	0.999908
chr6	30532381	30532940	43.4409	0.00549281	0.0375601	0.404493	0.999908
chr6	30541501	30542290	109.109	0.0111496	0.0386673	0.233561	0.961589
chr6	30544431	30545290	85.2163	0.00542314	0.0371569	0.503209	0.999908
chr6	30555021	30558030	998.457	-0.0347305	0.0477535	0.101202	0.812739
chr6	30570541	30572150	644.592	-0.00106981	0.0331586	0.974078	0.999908
chr6	30572261	30572290	3.18062	-6.30154e-05	0.0375166	0.969046
chr6	30596581	30596600	4.07041	-0.00123499	0.0375281	0.559735
chr6	30596861	30598260	110.68	-0.00961959	0.0379219	0.32302	0.99383
chr6	30598851	30599690	18.0795	0.00548431	0.0378923	0.213185
chr6	30600841	30601100	8.42024	0.000620285	0.0374399	0.840444
chr6	30601511	30602160	12.7431	0.00072128	0.0374031	0.852397
chr6	30612221	30618630	1957.51	0.000259474	0.0300703	0.984545	0.999908
chr6	30626061	30627630	328.945	0.0204658	0.0406341	0.169377	0.908237
chr6	30640661	30640680	5.03134	-0.00173148	0.0375343	0.483788
chr6	30646421	30648440	627.944	-0.00128538	0.0325524	0.919523	0.999908
chr6	30670871	30671030	14.1535	-0.000629773	0.0373299	0.873889
chr6	30672111	30673690	354.115	0.00279042	0.0344065	0.843388	0.999908
chr6	30678741	30680230	139.017	0.00405386	0.0360586	0.710002	0.999908
chr6	30681721	30685170	331.553	0.00523018	0.0348077	0.709567	0.999908
chr6	30685471	30688470	911.343	-0.0102242	0.0334607	0.542891	0.999908
chr6	30690061	30692330	565.788	0.0203953	0.0387399	0.242887	0.964734
chr6	30716571	30718250	1023.48	0.0324043	0.0430657	0.129201	0.856693
chr6	30719051	30724390	1425.21	-0.0034799	0.0315973	0.83928	0.999908
chr6	30725171	30725700	17.4483	-0.000832754	0.0373361	0.840792
chr6	30725861	30728770	172.617	-0.00841714	0.0367462	0.464072	0.999908
chr6	30730641	30731260	34.0098	-0.0105044	0.0392175	0.0963124	0.804353
chr6	30741681	30743580	449.394	-0.00241435	0.0335928	0.867851	0.999908
chr6	30743871	30744940	76.949	-0.0122791	0.0395888	0.133069	0.862954
chr6	30751731	30753090	219.768	-0.167628	0.150264	0.0060953	0.253545
chr6	30759161	30760010	34.9767	-0.538281	0.412577	0.00293025	0.169912
chr6	30763461	30766330	259.624	-0.298812	0.108835	0.000217082	0.0334442
chr6	30766471	30766830	20.4667	0.00372016	0.0375305	0.429767
chr6	30769021	30770240	66.8771	-0.00977263	0.0385615	0.20066	0.937654
chr6	30778931	30780260	80.0833	-0.00552896	0.0371688	0.498226	0.999908
chr6	30781021	30783100	317.515	-0.0446235	0.070166	0.0356969	0.582808
chr6	30790971	30791440	33.4935	-0.00634646	0.0378841	0.275375	0.979113
chr6	30814381	30814470	5.37628	-0.00169864	0.0375379	0.475264
chr6	30815571	30815750	12.0927	-0.00749902	0.0384904	0.0480048
chr6	30817401	30817580	7.09662	0.00208921	0.037552	0.419256
chr6	30820311	30820480	7.68289	-0.00312128	0.0376425	0.169475
chr6	30822071	30822160	7.78564	-0.000118493	0.0374452	0.600073
chr6	30828141	30829120	108.385	-0.00517956	0.0367016	0.59291	0.999908
chr6	30835011	30835080	5.20298	-0.00105097	0.0375084	0.640875
chr6	30836141	30837260	107.902	-0.0109777	0.0384928	0.260367	0.9735
chr6	30837691	30839160	187.612	0.0163356	0.0400143	0.198623	0.936518
chr6	30842871	30843170	19.4432	-0.00383009	0.0375701	0.407037
chr6	30845211	30845570	28.1148	-0.000606841	0.0371395	0.985465
chr6	30875701	30876670	43.9089	0.0011961	0.0370392	0.850374	0.999908
chr6	30877241	30878530	157.161	-0.000210592	0.0357094	0.980441	0.999908
chr6	30879901	30887200	2052.34	-0.00964107	0.0307832	0.603768	0.999908
chr6	30888451	30888950	28.8676	-0.0010031	0.037199	0.847994	0.999908
chr6	30889961	30891180	85.6984	-0.000808011	0.0365391	0.933472	0.999908
chr6	30892911	30893560	15.2676	-0.00170656	0.0374113	0.653396
chr6	30901261	30901870	12.4579	0.0014451	0.0374544	0.649816
chr6	30906011	30906380	16.2193	-0.00393067	0.0376351	0.34677
chr6	30907481	30908830	489.657	0.0182692	0.038429	0.270873	0.976772
chr6	30913621	30916230	318.19	0.00162448	0.034848	0.902155	0.999908
chr6	30942571	30943040	34.5202	-0.0139396	0.0409312	0.0286134	0.528249
chr6	30954781	30956440	212.09	0.0192887	0.0415478	0.157932	0.89438
chr6	30981981	30982590	31.5769	0.00114268	0.0371659	0.836484	0.999908
chr6	31007581	31008530	87.4104	-0.00947845	0.0382379	0.270802	0.976717
chr6	31020221	31020610	14.7507	0.00481904	0.0378191	0.210237
chr6	31037681	31037970	8.38595	-0.00285966	0.037597	0.350566
chr6	31042881	31042960	7.21187	-0.00129921	0.0375083	0.603502
chr6	31053321	31054560	171.374	0.00920913	0.0369392	0.439626	0.999908
chr6	31056981	31058960	211.353	-0.0101907	0.037149	0.404243	0.999908
chr6	31065301	31066320	68.0104	-0.0107771	0.0388832	0.187581	0.92645
chr6	31067711	31069490	345.173	-0.00371276	0.0342715	0.787264	0.999908
chr6	31069681	31069860	7.15222	-0.00218102	0.0375466	0.432796
chr6	31070231	31071350	156.429	-0.00202049	0.0358198	0.818514	0.999908
chr6	31072281	31073310	87.1061	0.00632467	0.0372514	0.460821	0.999908
chr6	31079541	31080350	69.5786	5.782e-06	0.0366015	0.978475	0.999908
chr6	31083841	31084250	18.7367	-0.00716023	0.0382959	0.115802
chr6	31087251	31087960	36.8901	0.00156162	0.037097	0.80122	0.999908
chr6	31094201	31094970	36.7977	-0.00286655	0.0371936	0.640966	0.999908
chr6	31102491	31102770	18.8256	0.00343966	0.0374914	0.470609
chr6	31113901	31115220	77.6555	-0.0135869	0.0401753	0.113557	0.830946
chr6	31122731	31123610	37.82	-0.00605747	0.0377458	0.315869	0.99221
chr6	31125221	31125340	5.05001	0.000405159	0.0374793	0.88956
chr6	31128071	31128510	22.0176	-0.00166339	0.0372849	0.729574
chr6	31131801	31131830	5.52247	-4.98366e-05	0.0374763	0.982638
chr6	31137401	31137440	4.25741	-0.00046457	0.0374936	0.836369
chr6	31137581	31138030	41.99	0.00335049	0.0371632	0.620342	0.999908
chr6	31139621	31139840	7.98772	-0.00396554	0.037754	0.176128
chr6	31142441	31142560	13.3677	-0.00220285	0.0374347	0.557013
chr6	31143311	31143350	3.9646	-4.31053e-05	0.0374923	0.913707
chr6	31157441	31159970	769.271	-0.0082853	0.0330208	0.63103	0.999908
chr6	31176091	31176370	18.6977	0.000182294	0.0373078	0.965034
chr6	31180791	31180840	6.30833	-0.00153403	0.0375081	0.565636
chr6	31192401	31192950	38.7731	-0.000737927	0.0370202	0.907917	0.999908
chr6	31196181	31196370	11.4998	-0.00140897	0.0374235	0.778194
chr6	31196931	31198530	230.027	0.00752381	0.0359301	0.557634	0.999908
chr6	31203711	31204310	22.4727	0.00216331	0.0373622	0.654563
chr6	31246201	31246240	2.87921	-0.000949814	0.0375346	0.570532
chr6	31268071	31268230	10.0293	0.0016513	0.0374554	0.623603
chr6	31270841	31273090	565.502	-0.00210257	0.0331314	0.892718	0.999908
chr6	31293451	31293620	17.4625	-0.000805371	0.0373085	0.851009
chr6	31343801	31344150	11.8093	0.00261647	0.037551	0.420546
chr6	31353131	31353320	8.38875	-0.000402526	0.037435	0.856518
chr6	31355861	31358020	440.345	0.00128061	0.0335151	0.924545	0.999908
chr6	31366661	31367450	81.3012	0.0041915	0.0367875	0.635895	0.999908
chr6	31374271	31374360	6.47297	-0.00349578	0.0377151	0.169649
chr6	31397081	31397140	7.12017	0.00247216	0.0375615	0.402486
chr6	31399331	31401190	168.367	0.00042526	0.0355293	0.926102	0.999908
chr6	31401481	31401710	8.00501	-0.00172843	0.0375102	0.532041
chr6	31402731	31404440	155.85	-0.00101428	0.0356567	0.93072	0.999908
chr6	31441571	31442040	27.0651	0.00280619	0.0373417	0.820095
chr6	31462921	31463280	30.2581	-0.00548081	0.0377042	0.340033	0.998702
chr6	31491831	31492200	25.453	0.00372832	0.0374587	0.473491
chr6	31493661	31495180	168.811	0.00700214	0.0362845	0.555029	0.999908
chr6	31496961	31499130	97.3333	0.00652144	0.0370406	0.499829	0.999908
chr6	31526241	31526250	3.5109	-0.000371823	0.0375083	0.860106
chr6	31528191	31530110	75.2067	0.000866015	0.0365618	0.926962	0.999908
chr6	31540361	31543000	704.215	-0.0192982	0.0379655	0.269917	0.976618
chr6	31546031	31548410	722.264	-0.0133872	0.0352329	0.411997	0.999908
chr6	31551471	31551570	7.79774	-0.000313015	0.037439	0.940999
chr6	31563511	31563540	3.51768	0.00112053	0.037531	0.562701
chr6	31580391	31581880	320.061	-0.0203464	0.040602	0.198232	0.936518
chr6	31587751	31588020	14.1723	0.00215033	0.0374236	0.599289
chr6	31596961	31597280	28.8353	0.00526789	0.0376876	0.339635	0.998702
chr6	31598361	31599170	66.2006	-9.30919e-05	0.0367503	0.973206	0.999908
chr6	31619351	31622880	2026.29	0.0136714	0.0317586	0.465603	0.999908
chr6	31631321	31633830	57.4571	-0.00409083	0.0371062	0.576171	0.999908
chr6	31634841	31634910	4.64492	0.000302919	0.0374838	0.852743
chr6	31637121	31639030	36.9053	0.000570336	0.0370781	0.928052	0.999908
chr6	31639171	31640030	17.6619	0.000350741	0.0373227	0.934154
chr6	31644131	31644270	6.45934	0.000261164	0.0374497	0.967822
chr6	31651351	31653820	1206.15	-0.00412176	0.0325195	0.803002	0.999908
chr6	31659611	31661490	402.323	0.00957565	0.0349834	0.533144	0.999908
chr6	31663761	31666770	883.195	-0.0244666	0.0383608	0.210711	0.946636
chr6	31680301	31681710	172.895	-0.00636425	0.0361971	0.568528	0.999908
chr6	31683081	31683360	16.2606	-0.00150892	0.0373758	0.826335
chr6	31689651	31689750	7.91365	-0.000633899	0.0374416	0.833308
chr6	31701671	31704040	720.705	0.0135378	0.0356664	0.411717	0.999908
chr6	31712411	31712730	18.3904	0.000124562	0.0372997	0.977842
chr6	31713841	31714610	53.2305	0.00438023	0.0371714	0.554983	0.999908
chr6	31728651	31731040	927.439	-0.0417738	0.0530067	0.0700406	0.739547
chr6	31734281	31737170	367.997	-0.0067863	0.034889	0.629732	0.999908
chr6	31737531	31738270	43.5067	0.00573115	0.0376158	0.378093	0.999908
chr6	31738481	31738620	7.52594	0.000818671	0.0374563	0.779547
chr6	31738931	31740960	812.646	-0.00253367	0.0318444	0.886928	0.999908
chr6	31762861	31764520	427.217	-0.0275837	0.0466628	0.101728	0.812739
chr6	31766321	31766780	25.8378	-0.00241581	0.0372931	0.643322
chr6	31769841	31770050	13.003	-0.00107983	0.0373941	0.767562
chr6	31772081	31772100	3.8935	0.000926018	0.0375207	0.642179
chr6	31772801	31773290	16.5698	-0.00302326	0.0374963	0.489336
chr6	31776781	31777860	37.134	-0.00427224	0.0373901	0.492809	0.999908
chr6	31791111	31792080	76.5509	0.008973	0.0380326	0.307336	0.989295
chr6	31794211	31796600	638.702	0.0247855	0.0425483	0.151133	0.887751
chr6	31806021	31807580	527.105	-0.00264458	0.0334322	0.868946	0.999908
chr6	31813821	31816160	1267.52	-0.00890128	0.0324246	0.590974	0.999908
chr6	31817581	31817640	3.53355	-0.000497343	0.0375026	0.870493
chr6	31821301	31822880	277.581	0.00997239	0.037092	0.391371	0.999908
chr6	31826481	31828470	1164.97	-0.0111	0.0327708	0.51542	0.999908
chr6	31829461	31831060	118.238	-0.00177244	0.0362699	0.828429	0.999908
chr6	31834051	31836400	420.923	0.0171193	0.0383667	0.273648	0.977952
chr6	31836851	31837180	13.8017	-0.00167004	0.037406	0.670111
chr6	31841531	31842030	10.6738	-0.00216217	0.0375059	0.4555
chr6	31852401	31852840	16.2086	-0.00647521	0.0381544	0.121767
chr6	31861871	31864510	1062.81	-0.103237	0.0674007	0.00751573	0.281818
chr6	31870551	31870570	3.71139	-0.00131521	0.0375415	0.517522
chr6	31870701	31871500	25.5505	-0.00416371	0.0375156	0.402486
chr6	31877671	31877740	5.86149	-0.0022405	0.0375634	0.413393
chr6	31878821	31878840	4.02026	0.000255055	0.037503	0.926282
chr6	31882551	31882640	5.4222	-5.30694e-05	0.0374691	0.988649
chr6	31888681	31889190	22.5371	-0.00233337	0.0373219	0.635629
chr6	31896661	31898980	397.762	0.060529	0.0937203	0.0242512	0.496676
chr6	31900521	31902990	891.145	0.0252933	0.0407665	0.182793	0.923577
chr6	31907371	31907720	18.6565	-0.0010192	0.0373176	0.820814
chr6	31909661	31909930	12.0768	-0.00338523	0.0376229	0.325691
chr6	31911511	31911720	9.31366	0.000951531	0.0374438	0.758948
chr6	31945701	31946180	22.9646	-0.00228302	0.0373401	0.617099
chr6	31952251	31952950	43.8202	0.00598113	0.0376568	0.37049	0.999908
chr6	31958301	31959710	500.945	-0.00536034	0.0337016	0.747031	0.999908
chr6	31970751	31973370	656.498	-0.0185929	0.0371633	0.289452	0.982017
chr6	32045791	32048730	395.862	0.00110703	0.0342461	0.933248	0.999908
chr6	32058491	32059050	28.7829	0.000405096	0.0371861	0.960659	0.999908
chr6	32073051	32073790	54.9779	-0.00337817	0.0369835	0.638553	0.999908
chr6	32075931	32076860	41.5137	-0.00503037	0.0375026	0.432944	0.999908
chr6	32081211	32081540	21.263	-0.00612252	0.0379904	0.192418
chr6	32087281	32088070	54.8579	-0.0031886	0.0369737	0.662441	0.999908
chr6	32095451	32097420	162.966	-0.0113014	0.0377189	0.340717	0.998874
chr6	32105591	32105720	9.89896	-0.000456566	0.037402	0.885375
chr6	32107601	32107730	5.04884	-0.00128961	0.0375157	0.58289
chr6	32108071	32109440	46.6983	-0.00809162	0.0382071	0.268449	0.976618
chr6	32113631	32114640	118.166	0.302166	0.174075	0.00200406	0.134914
chr6	32116691	32117150	26.6464	0.00429817	0.0375666	0.401036
chr6	32118621	32119680	141.578	0.0104311	0.0376646	0.372798	0.999908
chr6	32127341	32129080	692.832	-0.0135384	0.0345108	0.424334	0.999908
chr6	32129581	32131040	409.269	-0.00843048	0.034623	0.572291	0.999908
chr6	32147941	32147960	4.62868	-0.0017391	0.0375407	0.466139
chr6	32148411	32149160	36.0343	0.000871163	0.0370497	0.886946	0.999908
chr6	32151351	32155220	683.49	-0.000676964	0.0329225	0.957046	0.999908
chr6	32163981	32164160	7.85894	0.000872907	0.0374451	0.802838
chr6	32169351	32169460	6.05522	-0.00159908	0.0375116	0.540041
chr6	32175311	32179080	1744.32	-0.000876371	0.0302794	0.762073	0.999908
chr6	32185661	32186360	51.471	0.00447343	0.0372406	0.523446	0.999908
chr6	32188121	32191230	541.371	0.0432536	0.0583405	0.0597534	0.703457
chr6	32194741	32197800	2333.77	-0.0283632	0.0373905	0.18922	0.928234
chr6	32203151	32204380	122.738	-0.00622022	0.0367328	0.54457	0.999908
chr6	32244711	32245370	38.6238	-0.00227912	0.0371195	0.702829	0.999908
chr6	32254881	32255960	97.3834	-0.00224135	0.0363953	0.798271	0.999908
chr6	32413531	32413890	30.6836	-0.00426108	0.0374823	0.465138	0.999908
chr6	32415361	32415930	44.0589	0.00842121	0.038315	0.220075	0.952834
chr6	32439731	32439980	33.8861	-0.000826577	0.0371391	0.845014	0.999908
chr6	32473571	32473730	13.0609	-0.00185877	0.0374693	0.58091
chr6	32487851	32488790	42.2928	0.00286321	0.0372868	0.604147	0.999908
chr6	32584251	32584310	5.74756	-0.00349115	0.0377054	0.163482
chr6	32589661	32589990	41.2954	-0.0107991	0.03934	0.0852532	0.782954
chr6	32609841	32610070	30.0599	-0.00182995	0.0372452	0.719877	0.999908
chr6	32622591	32622720	8.78018	-0.00103318	0.0374803	0.698657
chr6	32664851	32665280	23.0124	-0.0016601	0.0373476	0.692892
chr6	32666491	32666820	24.925	-0.0062889	0.0380144	0.246566
chr6	32700581	32700730	13.7997	0.00452841	0.0377756	0.221583
chr6	32785981	32786140	13.7118	-0.00093903	0.0373593	0.82999
chr6	32796771	32797600	55.0752	-0.000384338	0.0368118	0.925098	0.999908
chr6	32817071	32817140	8.91116	-0.00191694	0.0374951	0.54246
chr6	32819741	32820030	11.5953	-0.00143315	0.0374457	0.667152
chr6	32825971	32826270	24.4179	0.00846933	0.0386178	0.100551
chr6	32837721	32839340	711.917	-0.0168787	0.0356436	0.298709	0.986017
chr6	32843391	32845370	451.322	-0.0106654	0.0351611	0.491585	0.999908
chr6	32852441	32855100	968.196	-0.00590096	0.0318212	0.744232	0.999908
chr6	32861231	32861440	11.6357	-0.00226127	0.0374888	0.520606
chr6	32868331	32868480	12.034	0.000938719	0.0374019	0.791944
chr6	32883911	32884080	11.6902	0.00112155	0.0374166	0.749145
chr6	32885641	32886310	22.7299	0.00899838	0.0388484	0.0579711
chr6	32886641	32886970	12.8094	0.000484186	0.0373912	0.876891
chr6	32887721	32887870	7.21725	0.000912489	0.0374582	0.745874
chr6	32893791	32895570	444.203	-0.0125378	0.0356253	0.433509	0.999908
chr6	32933681	32934020	28.6954	0.00586331	0.0378253	0.290148	0.982099
chr6	32940691	32941560	79.2578	-0.00370672	0.036839	0.654857	0.999908
chr6	32947761	32948080	20.4087	-0.00211486	0.0373553	0.68425
chr6	32951111	32951190	4.92836	-0.00190453	0.0375611	0.391361
chr6	32952901	32953630	130.833	-0.00594503	0.0366524	0.563735	0.999908
chr6	32955111	32955210	8.42367	-0.00413857	0.037774	0.171699
chr6	32967311	32975310	3634.11	-0.0158513	0.031541	0.415398	0.999908
chr6	32982241	32982670	10.411	-0.0027149	0.037574	0.371385
chr6	32982901	32985390	135.878	-0.00251588	0.0361734	0.820039	0.999908
chr6	33009301	33009920	64.634	0.00177945	0.0367664	0.808831	0.999908
chr6	33014531	33015460	76.9052	0.000638692	0.0365632	0.932218	0.999908
chr6	33029511	33029640	21.9414	-0.00398391	0.0376099	0.360966
chr6	33073681	33073760	9.65694	-0.00187428	0.0374945	0.548306
chr6	33075761	33076150	38.4138	-0.00251929	0.0371505	0.647569	0.999908
chr6	33080261	33080990	37.1822	-0.00263057	0.0371647	0.64042	0.999908
chr6	33082781	33082980	16.1718	-0.000109459	0.03734	0.986506
chr6	33086401	33086730	11.7374	-0.00259838	0.0375705	0.390009
chr6	33092121	33092160	5.34031	-0.000469304	0.0374656	0.856017
chr6	33112111	33112620	43.9733	-0.00400551	0.0372691	0.532599	0.999908
chr6	33116591	33117470	46.2434	-0.00363579	0.0372546	0.563433	0.999908
chr6	33118531	33118750	14.7569	0.0026863	0.0374906	0.495899
chr6	33123011	33123020	2.37075	-0.00086165	0.0375403	0.571527
chr6	33128941	33128960	3.38293	0.00156638	0.0375558	0.41934
chr6	33144411	33144580	12.2476	-0.000646393	0.0373826	0.844534
chr6	33148021	33148300	16.2126	-0.00269456	0.0374694	0.515655
chr6	33160741	33162290	292.266	-0.0357814	0.0556691	0.0572103	0.695197
chr6	33172721	33172910	12.2277	-0.00338745	0.0376151	0.335815
chr6	33191531	33191650	5.08384	-4.8058e-05	0.0374741	0.964388
chr6	33192261	33194010	159.344	-0.00249373	0.03571	0.821917	0.999908
chr6	33197271	33198280	118.069	-4.99653e-05	0.0360404	0.993765	0.999908
chr6	33199331	33201630	922.272	-0.000768641	0.0322958	0.99509	0.999908
chr6	33203881	33209320	1437.11	-0.0968691	0.0605671	0.00773226	0.285907
chr6	33211761	33214590	163.971	-0.00530139	0.0362447	0.377858	0.999908
chr6	33214961	33215080	5.32319	-0.0012771	0.0375145	0.571581
chr6	33247851	33250440	1221.99	-0.0326232	0.0441455	0.124058	0.851067
chr6	33271011	33272760	429.518	-0.0204182	0.0396353	0.221868	0.954113
chr6	33276491	33278850	375.063	-0.00119242	0.0343991	0.929939	0.999908
chr6	33280061	33280380	19.7932	-0.00185441	0.037349	0.681731
chr6	33288581	33290330	423.605	-0.0111077	0.0363464	0.430056	0.999908
chr6	33297251	33300640	936.235	-0.0264219	0.0421625	0.0812926	0.772899
chr6	33312011	33315240	427.415	-0.00911463	0.0347075	0.556071	0.999908
chr6	33316581	33318800	1026.54	0.00245475	0.0313178	0.888856	0.999908
chr6	33322191	33324100	792.034	-0.0148879	0.0347165	0.38225	0.999908
chr6	33329081	33329360	23.958	0.000587746	0.0372164	0.907583
chr6	33345131	33345810	46.9277	0.00144413	0.0369404	0.832546	0.999908
chr6	33364601	33364710	8.22448	-0.0016799	0.0374815	0.597743
chr6	33374931	33375870	55.2998	-0.00612513	0.0375338	0.413681	0.999908
chr6	33384661	33384920	16.6947	-0.00515091	0.037815	0.2574
chr6	33390961	33392820	1403.99	0.0140283	0.0327629	0.485601	0.999908
chr6	33393491	33393500	3.92355	0.00132545	0.0375309	0.538591
chr6	33407371	33407740	22.2986	0.00151193	0.0372892	0.755053
chr6	33409461	33411950	1563.79	0.0168937	0.0337565	0.347729	0.999749
chr6	33414371	33414410	4.11658	-0.00114748	0.0375282	0.552304
chr6	33414711	33415240	20.0039	0.00414974	0.0376078	0.369596
chr6	33416761	33419250	986.333	-0.0230511	0.0378835	0.228286	0.958736
chr6	33419481	33421260	245.193	0.0395863	0.0657145	0.0280606	0.524041
chr6	33424921	33429850	916.047	0.0034754	0.0321025	0.844528	0.999908
chr6	33430491	33431950	187.855	0.00708441	0.0362019	0.559957	0.999908
chr6	33433571	33433970	15.5862	-0.00493543	0.0378204	0.219402
chr6	33443841	33444430	24.3134	-0.0122268	0.0402408	0.0146682
chr6	33452791	33455280	563.894	0.00669	0.0333851	0.667206	0.999908
chr6	33512201	33512370	11.6147	-0.000432962	0.0373863	0.908251
chr6	33553071	33553180	9.45047	0.00124056	0.0374434	0.707232
chr6	33567711	33568320	19.1479	0.000464535	0.0372828	0.851761
chr6	33570711	33572130	307.359	0.0118815	0.0365937	0.408534	0.999908
chr6	33579321	33580820	186.228	0.00148765	0.0353528	0.88199	0.999908
chr6	33583691	33583870	12.0682	-0.00179597	0.0374349	0.62635
chr6	33585371	33586380	113.523	-0.00104252	0.0362496	0.915538	0.999908
chr6	33589601	33590460	39.8303	-0.00569602	0.0375932	0.385241	0.999908
chr6	33607021	33607660	25.8289	-0.00180735	0.0372499	0.715055
chr6	33609541	33609660	6.77681	0.000281396	0.0374536	0.920747
chr6	33610671	33611160	33.744	0.0090968	0.0387011	0.131188	0.859409
chr6	33620161	33622080	128.09	0.0220746	0.0456886	0.0462338	0.641862
chr6	33622201	33622420	11.3578	0.00216434	0.03747	0.727731
chr6	33624231	33624300	4.56031	-1.35496e-06	0.0374908	0.991906
chr6	33632521	33635460	371.735	0.0117893	0.0360001	0.430047	0.999908
chr6	33640661	33640850	9.5892	0.00132986	0.0374454	0.6849
chr6	33642961	33643160	10.9398	-0.00273494	0.0375363	0.438717
chr6	33655271	33655520	14.6906	0.00115603	0.0373938	0.753921
chr6	33671981	33672060	5.3709	-0.000102771	0.0374744	0.956157
chr6	33672641	33674580	210.338	0.00699746	0.036114	0.587925	0.999908
chr6	33683071	33683900	54.8401	0.012854	0.0400229	0.0871997	0.785791
chr6	33686011	33686450	13.0738	-0.00264266	0.0375115	0.471673
chr6	33692091	33692400	12.4368	-0.0057499	0.0380373	0.113484
chr6	33694451	33694570	8.10061	-0.00360648	0.037682	0.253408
chr6	33695091	33695980	41.2165	0.00169442	0.0370992	0.781047	0.999908
chr6	33696281	33697820	262.721	0.00606286	0.0355143	0.651121	0.999908
chr6	33697951	33697970	3.17611	-0.00123714	0.0375415	0.51298
chr6	33700511	33700730	28.6363	-0.000467685	0.037125	0.933801	0.999908
chr6	33702301	33702890	49.2652	0.000290692	0.0368895	0.965454	0.999908
chr6	33710861	33712390	592.115	0.00296966	0.0334576	0.843591	0.999908
chr6	33718021	33718470	16.2668	0.00262692	0.0374535	0.534068
chr6	33737341	33737530	8.13619	-0.00105225	0.0374558	0.728702
chr6	33742811	33743140	14.9623	-0.000974657	0.0374048	0.770367
chr6	33744291	33745200	66.7675	-0.00321586	0.0368684	0.661586	0.999908
chr6	33745751	33745760	3.52511	-0.000291302	0.0375087	0.881702
chr6	33746131	33746740	21.9482	-0.00232209	0.0373409	0.628804
chr6	33761981	33762480	21.9362	0.0078901	0.0384524	0.113937
chr6	33768331	33769330	99.8188	-0.00334224	0.0365293	0.716835	0.999908
chr6	33770181	33772650	260.917	0.0106652	0.036537	0.436493	0.999908
chr6	33778511	33778760	13.1609	0.000374723	0.0373839	0.924069
chr6	33779511	33779560	5.69034	0.00111652	0.0374864	0.683634
chr6	33781031	33782300	124.374	-0.0423586	0.0798299	0.00801454	0.290829
chr6	33785931	33786050	5.62731	-0.000725093	0.0374825	0.771546
chr6	33787391	33789740	596.331	0.0271548	0.0434559	0.14325	0.876889
chr6	33795221	33795540	15.1061	-0.00220085	0.0374623	0.552531
chr6	33797671	33798080	18.5653	0.00096824	0.0373141	0.856125
chr6	33801961	33803360	199.669	0.000209344	0.0353129	0.987722	0.999908
chr6	33808801	33809000	6.78379	0.000959255	0.0374769	0.689694
chr6	33809741	33809920	7.86372	-0.000475282	0.037459	0.860621
chr6	33812231	33813830	311.762	0.0083795	0.0356656	0.567586	0.999908
chr6	33815751	33816310	77.7818	0.00245697	0.0365906	0.777673	0.999908
chr6	33822481	33823040	55.3557	0.00494752	0.0372612	0.504204	0.999908
chr6	33829021	33829510	14.2041	0.00118403	0.0374095	0.736276
chr6	33838161	33838710	24.7914	-0.00175163	0.0373015	0.708235
chr6	33839891	33840570	35.2136	-0.00638308	0.0378536	0.29078	0.982557
chr6	33843021	33843670	33.1548	-0.00248251	0.0372037	0.672873	0.999908
chr6	33852041	33852320	16.0876	-0.00712721	0.0383163	0.0993983
chr6	33857271	33857350	6.12458	0.00130209	0.0374937	0.631356
chr6	33894521	33894740	6.75384	-0.00251684	0.0375801	0.439838
chr6	33904231	33905260	172.456	0.00508368	0.036009	0.63831	0.999908
chr6	33925631	33926890	179.408	0.00442747	0.0357737	0.718719	0.999908
chr6	33935551	33935680	7.50984	0.000842747	0.0374446	0.787981
chr6	33958021	33958880	33.3263	0.000355354	0.0370677	0.953253	0.999908
chr6	33960751	33960970	8.45871	-0.00203834	0.0375112	0.494343
chr6	33962301	33962850	28.6536	-0.00254687	0.0373225	0.614012	0.999908
chr6	33968101	33968210	9.5392	-0.00205591	0.0374946	0.536151
chr6	33975891	33976300	20.9288	0.0010166	0.037272	0.825782
chr6	33983241	33983330	7.31697	-0.0002901	0.0374377	0.91672
chr6	33994941	33996120	76.7014	-0.00601071	0.0371886	0.463868	0.999908
chr6	34006311	34006450	7.72998	-0.00292643	0.0376032	0.408425
chr6	34014701	34016170	97.0341	-0.00769296	0.0374014	0.41214	0.999908
chr6	34018361	34018970	27.0348	0.00192371	0.0372725	0.771179
chr6	34019141	34019150	3.20954	-0.000229762	0.0375189	0.891825
chr6	34027391	34028050	35.3498	-0.00486906	0.037487	0.475755	0.999908
chr6	34055031	34055820	59.7056	0.00033882	0.0367663	0.989315	0.999908
chr6	34065661	34065970	11.3196	-0.00576034	0.0380649	0.0864238
chr6	34073581	34074830	78.0976	-0.00336116	0.0368111	0.679105	0.999908
chr6	34082891	34083140	12.5549	-0.00841346	0.0388169	0.0159542
chr6	34087391	34087630	14.8912	-0.000832029	0.0373712	0.827008
chr6	34112051	34112580	30.653	0.0106828	0.0394315	0.0523917	0.672233
chr6	34115211	34115800	40.26	0.00359771	0.0372715	0.562421	0.999908
chr6	34132611	34133000	42.287	-0.00210859	0.0370371	0.738036	0.999908
chr6	34136531	34136620	7.90898	-0.0020665	0.0375241	0.479353
chr6	34138671	34139320	32.8211	0.00631323	0.0378729	0.277936	0.979852
chr6	34143571	34146380	278.021	-0.00782249	0.0357239	0.534239	0.999908
chr6	34151181	34151890	41.8237	-0.00689969	0.0378786	0.297036	0.985515
chr6	34154391	34155440	99.3167	-0.00143467	0.0362393	0.879537	0.999908
chr6	34163561	34164240	47.3813	0.0103355	0.038978	0.13966	0.873119
chr6	34195851	34196960	114.817	0.00106469	0.0360534	0.919261	0.999908
chr6	34200811	34201020	10.3964	0.00163844	0.0374543	0.630297
chr6	34223261	34224820	490.628	0.0188845	0.0382864	0.2766	0.979478
chr6	34227091	34227110	4.81159	-0.000597921	0.0374813	0.809277
chr6	34227261	34227540	12.3763	-0.000329603	0.0373606	0.929414
chr6	34235641	34235920	13.4037	-0.00732034	0.0384245	0.0584048
chr6	34236181	34238960	480.654	0.0189577	0.0382831	0.270801	0.976717
chr6	34243121	34243330	5.22278	-0.000236416	0.0374848	0.898982
chr6	34243671	34245560	217.704	-0.00796268	0.036289	0.519502	0.999908
chr6	34245991	34247330	34.0977	-0.000395098	0.0370718	0.946759	0.999908
chr6	34247491	34250010	894.219	-0.0281221	0.0415216	0.165882	0.903441
chr6	34285051	34286290	131.964	0.00115538	0.036016	0.911718	0.999908
chr6	34288461	34288760	18.3849	-0.00164428	0.0373833	0.675026
chr6	34301391	34301800	25.1228	0.00151882	0.0372451	0.772624
chr6	34305691	34307180	212.775	-0.0265299	0.0479747	0.0732112	0.75016
chr6	34319121	34319300	6.04823	0.00125767	0.0375091	0.598431
chr6	34324881	34325270	17.6059	0.00637744	0.0381212	0.132834
chr6	34331681	34331950	8.51244	0.00434108	0.0378064	0.157098
chr6	34338951	34339230	10.3729	-0.000296119	0.0374063	0.9289
chr6	34339601	34339690	4.33941	-0.000142643	0.0374952	0.946307
chr6	34341281	34342050	80.9627	0.0142119	0.040444	0.106886	0.819997
chr6	34346001	34347130	198.85	-0.00911807	0.0366913	0.457571	0.999908
chr6	34362811	34363560	29.9808	0.00377754	0.0374734	0.436817	0.999908
chr6	34365961	34366730	43.5584	0.00563952	0.037593	0.376827	0.999908
chr6	34383221	34383690	19.8722	-0.00336034	0.0375224	0.43816
chr6	34384411	34384510	5.61413	0.000575099	0.0374787	0.819739
chr6	34385811	34386910	36.0465	-0.00169452	0.0371463	0.760285	0.999908
chr6	34388141	34389220	49.1909	-0.00276694	0.0370881	0.679123	0.999908
chr6	34390561	34393690	967.771	0.0240547	0.0411883	0.192299	0.929996
chr6	34411301	34413070	412.357	0.00531492	0.034564	0.711773	0.999908
chr6	34414911	34416330	79.1811	0.00458759	0.0369206	0.597508	0.999908
chr6	34423361	34423500	4.55441	-0.000756256	0.037508	0.717458
chr6	34425061	34426890	350.288	0.0267147	0.0456214	0.111716	0.828631
chr6	34455871	34456170	30.3895	-0.00201263	0.0372204	0.714147	0.999908
chr6	34459821	34460340	28.6185	0.00371387	0.0374926	0.458557	0.999908
chr6	34462431	34463010	43.5609	-0.0065586	0.0378317	0.304581	0.98898
chr6	34465351	34466660	85.7407	-0.00409436	0.0366591	0.66442	0.999908
chr6	34475551	34477290	161.03	0.0110916	0.0378543	0.328177	0.994373
chr6	34490871	34491580	39.7525	-0.000182742	0.0370524	0.965197	0.999908
chr6	34496131	34496570	19.4512	0.00311585	0.0375004	0.475011
chr6	34511211	34512580	101.109	0.013532	0.0397028	0.17228	0.911344
chr6	34514201	34515630	192.819	0.0096292	0.0369727	0.428171	0.999908
chr6	34526561	34528020	212.689	0.0280306	0.0494223	0.0631847	0.713426
chr6	34529901	34530290	26.0495	0.00170051	0.0372257	0.747687
chr6	34531731	34532130	36.1249	-0.0026617	0.0372075	0.662395	0.999908
chr6	34536321	34537300	74.7376	0.00348615	0.0367859	0.674515	0.999908
chr6	34543651	34543660	3.51648	-0.000645988	0.0375144	0.733014
chr6	34546461	34547470	90.7342	-0.00724206	0.0372738	0.473553	0.999908
chr6	34555601	34555610	3.50633	-0.00158398	0.0375526	0.452901
chr6	34560651	34561210	26.7396	0.00266157	0.0373245	0.610156
chr6	34580801	34581710	98.8233	0.0108343	0.0384577	0.255541	0.970405
chr6	34595931	34596060	6.45801	-0.00138742	0.0374983	0.619989
chr6	34601771	34602680	66.8529	0.00885708	0.0382118	0.25338	0.969942
chr6	34609291	34610420	117.685	-0.00268718	0.03622	0.788126	0.999908
chr6	34656011	34658230	124.295	0.0146189	0.0400987	0.16039	0.897751
chr6	34673661	34674100	11.0771	-0.000779327	0.0374294	0.667945
chr6	34679651	34680110	22.522	0.00213268	0.0373434	0.654942
chr6	34695131	34697640	616.745	0.0472146	0.061194	0.0519221	0.669431
chr6	34709291	34710230	83.275	0.00391005	0.0367701	0.652889	0.999908
chr6	34720231	34720240	3.10379	-0.00122869	0.0375434	0.517241
chr6	34730091	34730450	11.1718	0.00122544	0.0374218	0.724745
chr6	34739451	34740240	36.6921	-0.00576182	0.0377374	0.328177	0.994373
chr6	34756501	34758170	359.444	0.00447941	0.0348851	0.741479	0.999908
chr6	34791241	34793490	436.844	0.00169822	0.0339873	0.605079	0.999908
chr6	34801441	34801640	12.8547	0.000821522	0.0373777	0.802158
chr6	34817501	34817930	38.276	-0.0054541	0.0376155	0.375555	0.999908
chr6	34887191	34890660	385.717	0.0128264	0.0366559	0.355367	0.999908
chr6	34906231	34906820	33.6425	-0.00299874	0.0373259	0.582975	0.999908
chr6	34911021	34911860	57.1987	0.00437148	0.0371743	0.686197	0.999908
chr6	34928071	34928470	30.7292	0.00132678	0.0372824	0.797887	0.999908
chr6	34934251	34935140	31.268	-0.00193105	0.0372278	0.704592	0.999908
chr6	34949731	34949860	7.51031	-0.000497134	0.0374462	0.855145
chr6	34951841	34952080	9.29955	-0.00249153	0.0375443	0.383987
chr6	34953241	34954430	114.966	-0.00136077	0.0362083	0.882715	0.999908
chr6	34957001	34957640	14.0215	0.00543196	0.0379537	0.148282
chr6	34982091	34982330	6.42638	0.00174291	0.0375238	0.524146
chr6	34982451	34982580	9.3287	-0.00107272	0.0374418	0.735688
chr6	34986681	34987240	67.5343	0.009934	0.0385008	0.225343	0.957156
chr6	35007121	35007340	9.37218	-0.00505039	0.037927	0.116135
chr6	35014381	35015090	42.725	0.00230309	0.0370884	0.753763	0.999908
chr6	35021111	35021190	5.69696	-0.000817399	0.0374856	0.748584
chr6	35023571	35023690	8.31823	-0.000712015	0.0374444	0.675948
chr6	35024121	35025380	129.196	0.00629916	0.0367286	0.54152	0.999908
chr6	35044181	35045540	104.528	0.00996658	0.0380829	0.295606	0.985465
chr6	35045981	35046640	42.2622	-0.00829388	0.0383356	0.174068	0.913461
chr6	35048071	35049030	44.3637	0.00647758	0.0377811	0.324588	0.993886
chr6	35049831	35053610	406.82	0.0124461	0.0361386	0.413424	0.999908
chr6	35058051	35058460	47.4465	-0.00283722	0.0370605	0.665487	0.999908
chr6	35084301	35084450	8.92176	-0.0014775	0.0374712	0.628414
chr6	35089761	35090170	26.6687	-0.0102813	0.0393254	0.0422389
chr6	35096201	35096900	40.8762	-0.0194831	0.0448522	0.00558118	0.241136
chr6	35128651	35128750	7.276	-0.00076472	0.0374578	0.791536
chr6	35140011	35140350	18.9333	-0.00237459	0.0374374	0.553035
chr6	35146531	35146840	24.0964	-0.000560015	0.0372098	0.90333
chr6	35148101	35148680	34.7925	-0.015489	0.0419731	0.0106782	0.340036
chr6	35161301	35161520	17.1719	-0.00119163	0.0373431	0.703667
chr6	35168421	35168990	51.1763	-0.00750694	0.0380349	0.267236	0.975656
chr6	35173481	35174220	48.6027	0.00050301	0.0369366	0.940865	0.999908
chr6	35181441	35182590	39.886	0.00480399	0.0375214	0.411105	0.999908
chr6	35203171	35203580	24.877	0.00315332	0.0374088	0.551442
chr6	35205011	35205470	44.0866	0.000353852	0.0369552	0.957889	0.999908
chr6	35213261	35215050	333.873	-0.0138895	0.0369233	0.354547	0.999908
chr6	35230871	35231360	28.7318	0.00673719	0.038079	0.199312	0.936903
chr6	35234651	35234750	3.81315	-0.000589514	0.0375071	0.764709
chr6	35241021	35241780	56.3358	-0.00433346	0.0372055	0.556072	0.999908
chr6	35258351	35260690	1098.39	0.0396522	0.0532405	0.0715502	0.744772
chr6	35267721	35267730	3.85672	0.00114302	0.0375247	0.587315
chr6	35274961	35275860	57.399	0.00802441	0.0380006	0.288222	0.981708
chr6	35294301	35294750	31.9004	-0.00472354	0.0375221	0.417199	0.999908
chr6	35297681	35297880	11.6995	-0.00348891	0.0376074	0.350518
chr6	35317571	35319090	469.505	-0.00145212	0.033457	0.928703	0.999908
chr6	35327401	35327890	29.8228	-0.00476907	0.0375826	0.399474	0.999908
chr6	35332311	35332510	11.6017	-0.00339164	0.0376243	0.330301
chr6	35341791	35344080	634.219	0.0126967	0.0347189	0.460277	0.999908
chr6	35357801	35359000	34.1749	0.00366442	0.0373474	0.558995	0.999908
chr6	35359161	35361330	227.686	-0.00140519	0.0350731	0.910249	0.999908
chr6	35385451	35386050	20.6857	-0.0042822	0.0376487	0.333953
chr6	35405421	35405720	12.3178	0.00339602	0.0376105	0.342855
chr6	35414811	35415900	145.488	-0.0124489	0.0385702	0.268924	0.976618
chr6	35419631	35419770	10.4775	-0.00386113	0.0376877	0.282686
chr6	35425101	35425890	67.0866	-0.593285	0.201002	0.000107828	0.020052
chr6	35443201	35443870	31.0795	-0.00362737	0.0373724	0.514321	0.999908
chr6	35449301	35450060	81.7532	-0.00478933	0.0370492	0.559516	0.999908
chr6	35451511	35453610	556.239	0.0301343	0.0479349	0.0933643	0.799307
chr6	35454191	35455070	34.411	0.00217616	0.0372001	0.817481	0.999908
chr6	35467661	35469960	605.163	-0.0191696	0.038056	0.266249	0.975378
chr6	35470141	35471970	49.509	0.000393787	0.036991	0.953719	0.999908
chr6	35472201	35473600	30.2887	-0.00472031	0.037588	0.469288	0.999908
chr6	35473831	35474150	8.23548	-0.00175562	0.0374927	0.546025
chr6	35474261	35476180	42.3874	-0.00208862	0.0370714	0.739547	0.999908
chr6	35477681	35478010	24.8854	0.00507306	0.0376925	0.344389
chr6	35484961	35485920	26.2884	-0.00724787	0.0381889	0.191084
chr6	35487801	35488600	26.7124	0.00541824	0.0377543	0.315719
chr6	35489451	35493120	765.366	0.0116455	0.0343029	0.468506	0.999908
chr6	35493341	35493540	7.13789	-0.000739737	0.0374538	0.79366
chr6	35493721	35493800	4.4013	-0.000964421	0.0375107	0.660028
chr6	35493971	35494740	35.2488	-0.000927496	0.0370546	0.876674	0.999908
chr6	35495271	35498430	643.664	0.021785	0.0393857	0.230674	0.960423
chr6	35500821	35501180	16.5499	-0.00121322	0.0373517	0.783508
chr6	35512141	35512150	5.12615	-0.00128653	0.0375023	0.660582
chr6	35522711	35523310	57.1882	0.000696691	0.0367856	0.88757	0.999908
chr6	35533931	35535110	171.782	-0.0049971	0.0361343	0.650243	0.999908
chr6	35562241	35562250	3.86399	0.000384589	0.0374999	0.858104
chr6	35569111	35569210	6.50844	-0.000306021	0.0374523	0.911851
chr6	35583901	35584230	20.2445	0.00361998	0.0375296	0.431252
chr6	35596481	35597240	32.7271	-0.00515447	0.0376847	0.33952	0.998702
chr6	35601081	35602970	146.767	0.00921239	0.0375286	0.371641	0.999908
chr6	35603261	35603490	8.87265	-0.000792976	0.0374401	0.795422
chr6	35629571	35630070	16.7329	-0.00211753	0.0374225	0.528194
chr6	35662641	35664540	133.55	-0.00546557	0.0365862	0.595216	0.999908
chr6	35665101	35665180	4.86909	-0.000477304	0.0374952	0.83162
chr6	35668221	35668320	5.65564	-0.000642558	0.0374806	0.795225
chr6	35677931	35678290	16.6109	0.00613375	0.0380748	0.136686
chr6	35684631	35684920	15.2972	-0.000342288	0.0373478	0.930111
chr6	35687311	35689580	543.908	0.0265682	0.0432808	0.152667	0.88993
chr6	35691441	35691650	9.89945	-0.001131	0.0374391	0.725149
chr6	35719651	35720720	89.8017	-0.00696559	0.0373935	0.456374	0.999908
chr6	35725981	35729280	560.007	-0.00317834	0.0330248	0.846331	0.999908
chr6	35730901	35732970	870.507	0.00463673	0.0325772	0.780774	0.999908
chr6	35736111	35738180	132.57	0.0160467	0.0405923	0.156544	0.893371
chr6	35739101	35741280	450.867	-0.0137257	0.0375424	0.336053	0.99795
chr6	35742941	35742960	4.7693	-0.00115342	0.0375096	0.621581
chr6	35755211	35755390	5.97889	-0.000439096	0.0374763	0.860309
chr6	35757461	35757890	31.6215	0.00287662	0.0372534	0.597478	0.999908
chr6	35764081	35764340	9.48439	-0.00176925	0.037483	0.550269
chr6	35764461	35764480	4.17035	0.000257647	0.037493	0.906897
chr6	35776271	35777310	94.1912	0.00657706	0.0371173	0.503182	0.999908
chr6	35786831	35787030	7.5143	0.000803428	0.0374536	0.779929
chr6	35804951	35805670	93.8816	-0.00105413	0.0362825	0.895335	0.999908
chr6	35808711	35809220	38.152	0.00123379	0.0371047	0.841695	0.999908
chr6	35811081	35811710	24.1507	-0.00457714	0.0377059	0.30113
chr6	35876901	35877220	22.7601	-0.00110268	0.0372596	0.838357
chr6	35895771	35895850	4.68784	-0.000312703	0.0374901	0.945687
chr6	35919281	35921730	494.766	0.0190546	0.0392156	0.242146	0.964734
chr6	35948871	35948940	6.06445	-0.00193971	0.037535	0.469226
chr6	35967431	35967640	8.86969	0.000453894	0.0374331	0.88082
chr6	35972411	35973170	62.0856	-0.00462638	0.0371994	0.539703	0.999908
chr6	35981081	35981400	15.0757	-0.00579001	0.0380179	0.137395
chr6	36015711	36016140	22.4378	0.000958739	0.0372735	0.838468
chr6	36020071	36020510	25.6272	0.00431394	0.0375654	0.39468
chr6	36027101	36029500	857.112	0.000893172	0.0318457	0.95272	0.999908
chr6	36034021	36034220	7.41433	-0.00110404	0.0374627	0.714664
chr6	36035291	36035500	10.7856	0.000136046	0.037399	0.967187
chr6	36061201	36061770	31.9969	-0.0029439	0.03733	0.573018	0.999908
chr6	36069671	36069790	8.27324	0.00117282	0.0374748	0.69484
chr6	36094861	36095670	77.2112	0.0132327	0.0399286	0.126354	0.854044
chr6	36096921	36096980	3.71674	-0.00137247	0.0375498	0.45584
chr6	36097461	36097670	7.80172	0.00232187	0.0375581	0.432531
chr6	36099021	36099090	5.9852	-0.000149991	0.0374659	0.953054
chr6	36099991	36100320	11.6954	0.000792422	0.0374046	0.827207
chr6	36104431	36105390	80.7372	0.00436737	0.0368733	0.613068	0.999908
chr6	36123361	36124260	84.8815	-0.000239415	0.0364193	0.998222	0.999908
chr6	36126981	36127130	5.64162	-0.000306492	0.0374718	0.905664
chr6	36130041	36131040	40.9344	-0.000837389	0.0370288	0.887029	0.999908
chr6	36131901	36132230	14.0916	0.001081	0.0373834	0.739415
chr6	36138241	36138250	3.52704	0.000201809	0.0375008	0.923051
chr6	36139541	36139880	22.064	0.00022225	0.0372255	0.944343
chr6	36180101	36180370	20.4449	-0.000713853	0.0372853	0.859815
chr6	36195761	36198200	1183.46	0.0181675	0.0346228	0.329349	0.994754
chr6	36216691	36216810	5.40559	-0.000836357	0.03749	0.732558
chr6	36245091	36245180	4.73607	0.00106043	0.0375089	0.634447
chr6	36245841	36245970	7.97476	0.000698414	0.0374335	0.829554
chr6	36252191	36252220	4.02895	-0.000661851	0.0375046	0.743062
chr6	36268531	36268810	18.3432	-7.43735e-05	0.0372743	0.98923
chr6	36284991	36285730	73.7045	0.00638315	0.0373617	0.447144	0.999908
chr6	36302331	36302940	53.2825	-0.00745554	0.0378912	0.314247	0.991663
chr6	36306511	36306710	10.4667	-0.00111494	0.0374169	0.748979
chr6	36314391	36314440	3.32626	0.000465068	0.0375163	0.799201
chr6	36323001	36323570	37.1953	-0.0044792	0.0373886	0.492724	0.999908
chr6	36326181	36326940	50.9898	0.00148574	0.0368927	0.835639	0.999908
chr6	36327581	36328060	36.0166	-0.00121957	0.0371169	0.878085	0.999908
chr6	36333651	36334610	57.0596	-0.00114812	0.0368486	0.866817	0.999908
chr6	36340471	36341410	91.6868	0.00167301	0.0364214	0.862068	0.999908
chr6	36350831	36351300	25.6419	-0.00158534	0.0372812	0.779692
chr6	36358131	36358950	63.0853	0.00498282	0.0372899	0.495355	0.999908
chr6	36360211	36361080	112.474	0.0034792	0.036406	0.731771	0.999908
chr6	36369501	36370020	32.3819	-0.610457	0.308045	0.00120437	0.0997756
chr6	36376881	36376890	3.77785	-0.00210855	0.0375856	0.318408
chr6	36386401	36388380	117.199	-0.000453275	0.0360841	0.942814	0.999908
chr6	36422801	36424080	426.274	0.0150563	0.0372167	0.330549	0.995526
chr6	36429071	36429170	5.41461	-7.55022e-05	0.0374789	0.970909
chr6	36441031	36444640	630.876	0.0426925	0.0566621	0.0636397	0.715226
chr6	36464661	36464800	10.0169	-0.000676706	0.0374165	0.858412
chr6	36492141	36492150	5.02231	0.000844102	0.03749	0.765881
chr6	36492261	36492640	15.3565	-0.00110498	0.0373624	0.781432
chr6	36493941	36494150	12.3687	-0.000219827	0.0373823	0.914783
chr6	36508551	36508780	8.60965	0.000916941	0.037441	0.770991
chr6	36545911	36548090	513.925	0.0062786	0.0344033	0.67243	0.999908
chr6	36554891	36555030	9.42295	-0.000612366	0.0374188	0.844297
chr6	36563741	36563760	4.11396	0.000733942	0.0375026	0.735545
chr6	36576721	36576990	13.9339	-0.00010764	0.0373607	0.967414
chr6	36577311	36577620	15.5749	-0.00367895	0.0376078	0.360365
chr6	36579291	36580520	213.365	0.0816054	0.312111	0.0105871	0.338349
chr6	36583451	36583870	19.6088	-0.00506518	0.0377995	0.250633
chr6	36590371	36590510	6.66322	-0.000798295	0.0374686	0.763225
chr6	36593161	36598270	674.452	-0.00417399	0.0331666	0.817469	0.999908
chr6	36598401	36598490	5.48591	1.61366e-05	0.0374783	0.992541
chr6	36599691	36600330	33.1081	-0.00508758	0.0376156	0.389074	0.999908
chr6	36605791	36606750	32.3293	-0.0036193	0.0373666	0.600975	0.999908
chr6	36607461	36607630	6.90834	-0.00112814	0.0374766	0.684721
chr6	36608841	36611160	54.4045	-0.00373254	0.037103	0.603991	0.999908
chr6	36612371	36612450	4.80604	-0.00199232	0.0375648	0.383238
chr6	36615041	36615600	39.6571	0.00438638	0.0373873	0.480019	0.999908
chr6	36616701	36617500	67.2634	0.0144308	0.0406493	0.101004	0.812708
chr6	36623151	36624090	75.5042	0.0039486	0.0368358	0.627487	0.999908
chr6	36625231	36625460	11.1841	0.00350096	0.0376485	0.292195
chr6	36627721	36628230	21.422	0.00306207	0.0374493	0.515983
chr6	36631591	36631910	20.5279	-0.00742874	0.0384215	0.0735833
chr6	36633861	36634970	49.2174	-0.000178196	0.0368885	0.978698	0.999908
chr6	36636431	36638010	57.7711	0.00368017	0.0370465	0.620202	0.999908
chr6	36641441	36641810	15.1731	-0.00119929	0.0373727	0.723921
chr6	36642961	36643730	30.1389	-5.62559e-05	0.0371465	0.921503	0.999908
chr6	36647481	36648100	35.8001	0.00328747	0.0373349	0.545235	0.999908
chr6	36649661	36649910	8.71373	-0.00168375	0.0374811	0.589541
chr6	36654351	36654590	9.48072	4.09675e-05	0.0374113	0.997918
chr6	36660871	36660980	7.82795	-0.000762112	0.0374509	0.818464
chr6	36666421	36668100	209.111	0.187559	0.1514	0.00486483	0.22511
chr6	36672121	36672200	6.03793	-0.000533185	0.0374627	0.842476
chr6	36675921	36681280	861.488	0.0130671	0.0337819	0.461117	0.999908
chr6	36681471	36681520	4.74369	-7.03618e-05	0.0374885	0.851911
chr6	36682541	36682590	4.93225	0.000489588	0.0374869	0.826836
chr6	36688741	36688910	5.07207	0.000572683	0.0374919	0.802856
chr6	36721881	36721970	5.62125	-0.000768103	0.0374844	0.756615
chr6	36724551	36725970	119.513	-0.00920383	0.0375604	0.375865	0.999908
chr6	36726761	36726960	9.27902	-0.00107043	0.0374336	0.744401
chr6	36735101	36736140	76.4469	-0.0113403	0.0389269	0.201674	0.938425
chr6	36758881	36759790	89.2246	0.00480676	0.0367875	0.600318	0.999908
chr6	36765401	36766810	311.197	-0.00626828	0.0348896	0.650846	0.999908
chr6	36768281	36770360	312.081	0.00763238	0.0357896	0.561794	0.999908
chr6	36772251	36772670	17.7003	0.00451111	0.037739	0.262515
chr6	36774451	36774670	8.41743	-0.00179944	0.037484	0.571348
chr6	36777361	36778510	59.0597	-0.00330842	0.0369786	0.659527	0.999908
chr6	36782761	36783230	30.6236	-0.00268268	0.0372532	0.631565	0.999908
chr6	36785971	36786570	55.5469	-0.00284899	0.036986	0.705094	0.999908
chr6	36788311	36789770	168.126	0.000282249	0.0357651	0.980395	0.999908
chr6	36792471	36794960	171.463	0.0197509	0.0432193	0.0883413	0.786523
chr6	36800811	36800940	6.35012	0.00098453	0.0374758	0.71594
chr6	36804751	36806280	75.3753	0.00575374	0.0372924	0.473273	0.999908
chr6	36810501	36810650	8.9802	-0.00402586	0.037738	0.188512
chr6	36810931	36811170	9.10704	-0.00220439	0.0375168	0.486723
chr6	36820731	36821380	21.8205	0.00107712	0.0373637	0.785392
chr6	36822821	36823220	22.2548	0.00516859	0.0377542	0.308343
chr6	36826161	36828510	255.416	0.0122315	0.0382936	0.266762	0.975656
chr6	36829741	36831130	179.742	0.0119861	0.038147	0.28656	0.981708
chr6	36831971	36832330	13.336	0.000976235	0.0373993	0.779551
chr6	36834291	36835590	138.934	0.0109457	0.0382922	0.26614	0.975378
chr6	36836381	36836780	10.8584	-0.000913679	0.037412	0.83871
chr6	36838681	36841320	380.159	0.022347	0.0421035	0.163415	0.901625
chr6	36844431	36845210	39.027	-0.00127215	0.0370778	0.846623	0.999908
chr6	36848411	36849450	78.9616	0.00108108	0.0367325	0.879461	0.999908
chr6	36851011	36851890	55.64	-0.00325888	0.0370055	0.652041	0.999908
chr6	36852891	36853030	6.45301	-0.00285964	0.0376242	0.287523
chr6	36853451	36853560	4.89336	0.00129814	0.0375174	0.516195
chr6	36856451	36856470	4.10603	-0.00226052	0.0375971	0.295998
chr6	36858201	36859140	73.4035	-0.00231681	0.0368319	0.828928	0.999908
chr6	36867481	36867780	9.5362	-0.00240577	0.0375365	0.443079
chr6	36873791	36875590	443.839	0.000377982	0.0336786	0.983098	0.999908
chr6	36885231	36886780	558.566	0.0996403	0.0890276	0.0115935	0.355561
chr6	36906251	36908260	167.075	0.0072558	0.036618	0.520702	0.999908
chr6	36914231	36914350	7.58959	-0.00251606	0.0375633	0.394881
chr6	36916311	36916320	3.13857	0.000668359	0.0375226	0.731688
chr6	36948171	36948360	9.25819	-0.00191806	0.0374903	0.547599
chr6	36962821	36964650	90.2411	-0.00713602	0.0372941	0.439029	0.999908
chr6	36977471	36977750	17.4504	0.00082309	0.0372865	0.85864
chr6	36979291	36980100	36.8006	0.00247043	0.0371547	0.690376	0.999908
chr6	36984681	36987340	586.821	0.042266	0.0585108	0.0535686	0.678811
chr6	36994271	36994440	5.6713	0.000188868	0.0374786	0.935785
chr6	36997931	36999270	45.3897	-0.00627797	0.037743	0.324615	0.993886
chr6	37017631	37019620	361.117	-0.0211003	0.0410485	0.191438	0.929222
chr6	37021791	37021960	12.6922	-0.00259349	0.0374854	0.509706
chr6	37024721	37024980	12.4464	-0.00322785	0.0375779	0.425453
chr6	37029311	37029770	54.4457	0.00374569	0.037111	0.598559	0.999908
chr6	37033281	37033430	5.17878	0.000640811	0.0374948	0.911529
chr6	37038381	37039240	39.1674	-0.000783543	0.0370789	0.894758	0.999908
chr6	37051151	37052460	157.476	-0.0141246	0.0390515	0.245798	0.966459
chr6	37059151	37060240	110.408	7.5631e-05	0.0361496	0.999417	0.999934
chr6	37071651	37072230	27.7667	-0.00116757	0.0372152	0.820815
chr6	37077791	37078170	10.4706	-0.00294122	0.0375944	0.3311
chr6	37093001	37093060	5.43605	0.000261227	0.0374735	0.886412
chr6	37101801	37104010	1086.75	-0.00574257	0.031647	0.73887	0.999908
chr6	37105341	37105350	4.34952	-0.00212294	0.0375722	0.366613
chr6	37110531	37110650	6.93436	0.000773082	0.0374665	0.832387
chr6	37125711	37126780	80.0734	-0.0251155	0.0495502	0.0130257	0.374081
chr6	37130781	37132230	289.048	-0.00849327	0.035735	0.526522	0.999908
chr6	37134051	37135400	147.162	-0.00394257	0.0360612	0.689791	0.999908
chr6	37137091	37138720	309.529	-0.372609	0.102673	1.13825e-05	0.00399139
chr6	37140171	37140370	8.21047	-0.002431	0.0375709	0.384502
chr6	37141021	37142560	320.033	-0.0608038	0.10866	0.0183851	0.441549
chr6	37144271	37144910	31.0067	-0.00308338	0.0374001	0.536509	0.999908
chr6	37155411	37155640	11.4224	-0.00370951	0.0376546	0.30181
chr6	37160861	37161340	24.2932	0.00427188	0.037576	0.390256
chr6	37168741	37172800	1762.22	-0.00500345	0.0303849	0.785587	0.999908
chr6	37176421	37176560	4.07543	-0.000932109	0.0375112	0.666088
chr6	37176711	37176720	2.21609	-0.000912128	0.037545	0.540856
chr6	37177111	37177120	2.55208	-0.00112084	0.0375529	0.461973
chr6	37177321	37177380	4.03187	-0.00216622	0.0375924	0.287005
chr6	37207961	37208450	35.749	0.00024789	0.0370771	0.958879	0.999908
chr6	37210371	37211080	57.2559	-0.00491611	0.0372575	0.488094	0.999908
chr6	37222001	37222930	175.323	-0.0043058	0.0361042	0.614694	0.999908
chr6	37236221	37237740	135.486	-0.0391297	0.0718027	0.00760133	0.283647
chr6	37238451	37238750	8.39166	-0.00345066	0.0376686	0.254745
chr6	37239931	37240850	152.587	0.00223918	0.0362192	0.814664	0.999908
chr6	37242051	37242910	45.2435	-0.0100436	0.03894	0.131301	0.859667
chr6	37244711	37245330	34.0848	0.00729615	0.0381396	0.213449	0.948442
chr6	37257101	37258870	523.036	-0.00929207	0.0344447	0.706383	0.999908
chr6	37282671	37285100	614.945	-0.266922	0.0755199	1.74936e-05	0.00529728
chr6	37303831	37304320	35.9938	-0.000337072	0.0370514	0.954818	0.999908
chr6	37307771	37308940	121.233	0.00730887	0.0372083	0.449054	0.999908
chr6	37309191	37309320	6.09768	-0.00159057	0.0375133	0.545786
chr6	37311861	37311870	5.45476	-0.00230254	0.0375842	0.336726
chr6	37314951	37315160	17.2628	7.84441e-05	0.0373014	0.986055
chr6	37320611	37320950	24.3406	0.00357147	0.0374631	0.482173
chr6	37323151	37324630	101.45	0.00576391	0.0369453	0.531652	0.999908
chr6	37325581	37326320	58.3959	0.00113743	0.0367873	0.875706	0.999908
chr6	37347821	37348100	11.4537	-0.00331239	0.0376085	0.342662
chr6	37353381	37355180	379.998	0.0123427	0.0363292	0.412628	0.999908
chr6	37365861	37366080	17.3207	0.00158802	0.0373434	0.716366
chr6	37373751	37374710	70.0807	0.00060767	0.0367148	0.938569	0.999908
chr6	37381581	37381880	17.8879	0.00408166	0.0376385	0.336359
chr6	37432561	37434420	348.052	0.0134255	0.0372315	0.355153	0.999908
chr6	37435441	37436130	24.2222	0.00458093	0.0376631	0.326736
chr6	37451491	37451960	25.486	-0.0083504	0.0385694	0.111087
chr6	37453971	37454990	67.0449	0.00617299	0.0375029	0.404608	0.999908
chr6	37456711	37457860	102.489	0.00659305	0.0370429	0.48804	0.999908
chr6	37459921	37460510	40.8432	-0.00700039	0.0380849	0.193169	0.930685
chr6	37473091	37474220	87.8223	-0.00433127	0.0368545	0.598241	0.999908
chr6	37480571	37482670	246.155	0.00162016	0.0349206	0.904762	0.999908
chr6	37483911	37485500	123.218	0.00198616	0.0360674	0.88419	0.999908
chr6	37487171	37488460	115.751	-0.00318561	0.0363253	0.745541	0.999908
chr6	37489561	37494120	447.35	0.00575386	0.03429	0.697773	0.999908
chr6	37499151	37500560	616.543	0.0167179	0.0373983	0.315482	0.99221
chr6	37511921	37512850	34.7206	-0.00344716	0.0373225	0.548955	0.999908
chr6	37512991	37513010	4.41345	-0.00156541	0.0375383	0.482292
chr6	37513161	37513820	22.4052	-0.00493712	0.0377294	0.279922
chr6	37514291	37517510	536.95	-0.0250954	0.0428146	0.123699	0.850644
chr6	37517621	37517670	5.07544	0.000697453	0.0374798	0.784094
chr6	37525591	37526160	48.9126	-0.0113282	0.0393559	0.119901	0.843316
chr6	37528411	37529270	82.6596	-0.00326689	0.0366276	0.701317	0.999908
chr6	37530391	37530430	5.49234	-0.000946707	0.0374845	0.713525
chr6	37533591	37534060	31.1928	0.00074419	0.0371412	0.872542	0.999908
chr6	37535451	37536960	77.6975	-0.00512341	0.0370281	0.545889	0.999908
chr6	37538271	37538340	5.52269	-0.000884444	0.0374947	0.710369
chr6	37539331	37539670	13.0387	0.00231598	0.037477	0.532598
chr6	37547551	37548320	82.6803	0.00210955	0.036581	0.811611	0.999908
chr6	37550101	37550920	64.9254	0.00661609	0.0375098	0.405294	0.999908
chr6	37553721	37554020	16.6683	-9.65057e-05	0.0373226	0.979401
chr6	37559381	37560980	228.568	0.00851949	0.0365943	0.483275	0.999908
chr6	37563221	37563570	14.2161	0.000108839	0.0373485	0.982215
chr6	37563801	37564050	10.991	-0.00249086	0.0375178	0.472874
chr6	37565061	37567110	624.078	-9.95907e-05	0.0329942	0.987674	0.999908
chr6	37569751	37570080	17.2756	-0.0011191	0.0373177	0.794798
chr6	37587751	37588780	68.5236	0.00969888	0.0383506	0.254707	0.970405
chr6	37589871	37590310	25.4262	0.00325212	0.0374337	0.508799
chr6	37607921	37608410	32.1084	0.00239783	0.0372198	0.641206	0.999908
chr6	37615421	37616700	72.5894	0.00297113	0.0367919	0.714703	0.999908
chr6	37616811	37616880	4.27526	0.0013529	0.0375374	0.503682
chr6	37618401	37620090	175.405	0.00555864	0.0359278	0.629227	0.999908
chr6	37624311	37625920	134.114	0.00444306	0.0361968	0.680198	0.999908
chr6	37626131	37626210	6.92587	-0.00112925	0.0374697	0.695339
chr6	37628821	37629130	14.3053	-0.00165018	0.0374061	0.659733
chr6	37630201	37630840	31.9025	-0.0054628	0.0377585	0.303686	0.988552
chr6	37648621	37649360	28.7458	0.00442295	0.0375172	0.422551	0.999908
chr6	37663561	37663670	5.05259	-0.000292224	0.0374835	0.900503
chr6	37664881	37664970	5.58166	0.00170609	0.037524	0.507566
chr6	37673631	37674740	134.527	0.0116747	0.0383185	0.288199	0.981708
chr6	37680351	37681380	119.404	0.00383522	0.0363149	0.704058	0.999908
chr6	37691911	37692750	48.5327	0.00150431	0.0369226	0.857523	0.999908
chr6	37695071	37699530	716.139	-0.0230068	0.0387	0.219552	0.95245
chr6	37699731	37700570	38.6012	-0.0032991	0.0372264	0.598093	0.999908
chr6	37704441	37704470	5.33058	-0.00242912	0.0375937	0.301251
chr6	37704681	37706140	167.988	0.00682744	0.0363057	0.561678	0.999908
chr6	37709681	37709790	5.85176	-0.00182968	0.0375278	0.497518
chr6	37710351	37710470	6.41668	-0.000267184	0.0374595	0.918239
chr6	37713481	37714150	52.7151	9.45781e-05	0.0368983	0.989753	0.999908
chr6	37722851	37723640	63.521	-0.00943108	0.0384606	0.216037	0.951257
chr6	37725211	37725360	11.5159	-0.00332128	0.037615	0.312275
chr6	37737431	37737740	18.9078	-0.000669553	0.0373062	0.948396
chr6	37741781	37742590	37.467	0.00130416	0.0371206	0.817575	0.999908
chr6	37749511	37750600	88.6587	0.00226974	0.0365868	0.794231	0.999908
chr6	37760901	37760950	4.35857	0.000618281	0.037503	0.790293
chr6	37779091	37780270	56.97	-0.00193651	0.0368672	0.804493	0.999908
chr6	37782931	37785090	229.565	-0.000978127	0.0351033	0.941961	0.999908
chr6	37790901	37792150	332.362	0.0105977	0.0360968	0.459267	0.999908
chr6	37794941	37795310	12.0444	0.00118505	0.0374081	0.745901
chr6	37796391	37796700	16.5299	0.00072327	0.0373432	0.881187
chr6	37801141	37801180	4.13738	-0.00249666	0.037618	0.283313
chr6	37807581	37808320	65.8359	0.000753339	0.0366921	0.922102	0.999908
chr6	37809161	37809510	14.0534	0.00340663	0.0376045	0.348259
chr6	37818351	37820980	1690.5	0.00571327	0.0319794	0.742535	0.999908
chr6	37822901	37823850	52.3073	0.0021444	0.0369412	0.761713	0.999908
chr6	37860421	37860470	5.27102	0.000191356	0.0374856	0.933436
chr6	37868541	37868670	4.46961	-0.00181653	0.0375558	0.381934
chr6	37881381	37882990	53.5258	-0.000435283	0.0368622	0.920155	0.999908
chr6	37889271	37889450	6.79905	-0.00243017	0.0375746	0.371718
chr6	37904031	37904190	6.93787	-0.00153202	0.037496	0.581765
chr6	37920591	37921140	26.0288	0.00149459	0.0373068	0.786751
chr6	37939021	37939200	4.95516	-0.00238851	0.0375965	0.309248
chr6	37940151	37940950	34.8704	0.00253272	0.037233	0.671819	0.999908
chr6	37941301	37942200	42.3779	0.00208302	0.0371117	0.736577	0.999908
chr6	37966031	37966270	7.51185	-0.00136183	0.0375062	0.602781
chr6	37979621	37980610	26.5021	0.00708368	0.0381932	0.166621
chr6	37990391	37990400	3.40388	0.000376163	0.0375141	0.837869
chr6	37990511	37991430	39.4973	-0.00555203	0.0376287	0.343004	0.999107
chr6	37994121	37995050	72.0918	0.00471242	0.037033	0.584512	0.999908
chr6	38012571	38012860	15.118	0.00046916	0.0373307	0.914192
chr6	38015351	38015610	10.9029	-0.00220931	0.0375038	0.518241
chr6	38027871	38027940	4.28667	0.000407668	0.0375002	0.846443
chr6	38032921	38033130	10.0444	-0.0022801	0.0375199	0.469105
chr6	38034461	38034520	6.69022	0.00110004	0.0374888	0.653391
chr6	38058081	38058330	7.9262	-0.00578254	0.0381161	0.0764795
chr6	38061671	38061720	5.57204	0.0016796	0.0375276	0.504665
chr6	38074881	38074990	5.81175	-0.000763343	0.0374855	0.740596
chr6	38091541	38091940	16.3956	-0.000668373	0.0373482	0.865582
chr6	38093071	38093990	37.975	-0.00487756	0.0375046	0.42117	0.999908
chr6	38110521	38111250	42.0386	-0.000961942	0.037017	0.879377	0.999908
chr6	38111951	38112440	23.0738	0.00202428	0.0373295	0.670424
chr6	38118861	38120080	86.217	-0.0178831	0.042797	0.0518099	0.669185
chr6	38131731	38131960	5.6354	-0.000244327	0.0374741	0.907029
chr6	38134711	38135060	13.9215	0.000244881	0.037373	0.948934
chr6	38136721	38136860	6.72749	0.000216322	0.0374529	0.954994
chr6	38137641	38138090	21.5966	-0.00236287	0.0373807	0.603258
chr6	38138461	38138670	8.80971	-0.00330662	0.0376565	0.255237
chr6	38140821	38141690	34.5376	0.00104813	0.0371236	0.853426	0.999908
chr6	38142931	38144020	45.5323	0.00349607	0.0371664	0.61251	0.999908
chr6	38148711	38149000	11.7235	-0.00246728	0.0375034	0.484037
chr6	38149121	38150470	83.7817	0.00647733	0.0373895	0.429989	0.999908
chr6	38153101	38153600	17.4514	0.000669733	0.0373365	0.871962
chr6	38155361	38155450	6.46702	-0.0019929	0.0375419	0.326025
chr6	38172891	38173330	12.8339	-0.00428205	0.0377586	0.209666
chr6	38176701	38177770	51.1178	0.00320812	0.0370282	0.69075	0.999908
chr6	38179401	38179690	12.0713	-0.000676603	0.0373864	0.868157
chr6	38179991	38180110	6.43105	-0.000353275	0.037465	0.860669
chr6	38180291	38181090	41.0272	-0.00312654	0.0372295	0.599209	0.999908
chr6	38184181	38185540	145.844	0.00346645	0.0361041	0.744002	0.999908
chr6	38209491	38209530	5.12551	-0.00161182	0.0375259	0.514408
chr6	38209801	38210620	53.6308	-0.00603966	0.0375645	0.525698	0.999908
chr6	38212261	38214380	87.8972	0.00156204	0.0365417	0.855047	0.999908
chr6	38215411	38215590	9.41821	-0.00479809	0.0378834	0.119785
chr6	38220051	38220990	84.3894	0.00784064	0.037591	0.381801	0.999908
chr6	38226891	38228040	44.1247	0.00349238	0.0372106	0.600977	0.999908
chr6	38229711	38230190	35.1795	-0.00415272	0.0374058	0.474435	0.999908
chr6	38231911	38232420	25.3888	0.00207326	0.0373167	0.654065
chr6	38232821	38233060	8.12392	-0.00503212	0.0379588	0.0721796
chr6	38240211	38240360	5.14607	-0.000276194	0.03748	0.752583
chr6	38261351	38263630	667.757	-0.0554563	0.0717108	0.0366769	0.590492
chr6	38266971	38267290	16.1608	-0.00205177	0.0373963	0.64381
chr6	38267551	38267590	4.39025	7.71232e-05	0.0374921	0.972854
chr6	38268281	38268300	4.4562	0.00148283	0.037535	0.498371
chr6	38268801	38272550	453.504	-0.117989	0.103228	0.00868502	0.303052
chr6	38273081	38273930	38.1011	-0.0149993	0.041604	0.0167406	0.421949
chr6	38279561	38280310	18.8058	-0.00145758	0.037357	0.731054
chr6	38280851	38281540	47.7771	-0.000633799	0.0369273	0.959177	0.999908
chr6	38290071	38290780	24.5321	-0.00404071	0.0375615	0.40142
chr6	38319811	38321270	58.9747	-0.00443992	0.0372344	0.528804	0.999908
chr6	38323251	38323710	14.1382	-0.000432688	0.0373804	0.904357
chr6	38346571	38347150	44.5924	-0.00268376	0.0371244	0.669545	0.999908
chr6	38347851	38348950	76.8159	0.00260791	0.0366936	0.753702	0.999908
chr6	38349751	38350190	23.3891	0.000161593	0.0372476	0.972706
chr6	38350331	38351660	156.639	0.0293358	0.052431	0.0354002	0.580803
chr6	38355381	38355760	13.7693	0.00394891	0.0376736	0.347901
chr6	38358091	38358470	19.7133	0.00150849	0.0373355	0.73092
chr6	38367371	38367490	6.79482	0.000176101	0.0374834	0.9531
chr6	38370941	38371500	20.8065	0.000989474	0.037309	0.823264
chr6	38391661	38392420	24.3137	0.0036006	0.0374827	0.482128
chr6	38404371	38404540	12.6287	-0.000475511	0.0373753	0.870345
chr6	38404651	38404720	4.33657	-0.002319	0.0376058	0.239725
chr6	38404891	38405380	12.3809	-0.00428872	0.037789	0.166888
chr6	38436751	38436950	9.21978	-0.000678983	0.0374308	0.819264
chr6	38443161	38444300	122.473	0.00836604	0.0373836	0.385363	0.999908
chr6	38452981	38453190	8.46711	6.64395e-05	0.0374531	0.982175
chr6	38477821	38477880	4.3925	0.000136364	0.0374904	0.960196
chr6	38478031	38478080	5.2797	-0.00136961	0.0375201	0.560201
chr6	38482011	38482210	9.60052	0.00213197	0.0375069	0.574832
chr6	38493441	38494460	41.2337	-0.00414726	0.0373962	0.487048	0.999908
chr6	38496081	38497080	23.9044	0.00273607	0.0373708	0.644282
chr6	38498281	38499890	112.065	0.0215079	0.0451316	0.0513052	0.668245
chr6	38501991	38502470	27.0047	-0.00528257	0.0377848	0.279718
chr6	38504161	38504280	6.23788	-0.000669264	0.0374742	0.795657
chr6	38509931	38510070	9.15198	-0.00739768	0.0385313	0.0155365
chr6	38554261	38555360	87.3521	-0.0158504	0.0414813	0.0700294	0.739547
chr6	38567561	38567720	6.43787	0.0017647	0.0375235	0.543605
chr6	38570771	38571030	10.8928	-0.00280428	0.0375693	0.386035
chr6	38612571	38612670	4.70138	-0.000674554	0.0375142	0.722323
chr6	38622671	38623080	26.6833	0.00145198	0.0372229	0.78364
chr6	38633961	38634150	7.89013	-0.00183504	0.0375008	0.538609
chr6	38638841	38640940	573.47	0.0193767	0.0388283	0.226565	0.957827
chr6	38646041	38646760	31.6362	-0.00122175	0.0371931	0.828422	0.999908
chr6	38671611	38672140	29.7527	-0.00428895	0.0374973	0.436299	0.999908
chr6	38688571	38689220	26.7419	-0.00482097	0.0376388	0.359728
chr6	38701991	38703770	608.073	0.0385043	0.0537795	0.0729276	0.749571
chr6	38714871	38715740	45.8617	0.00508404	0.0374303	0.44219	0.999908
chr6	38730311	38730770	16.3902	-0.00242188	0.0374837	0.503688
chr6	38797491	38797520	1.98665	-2.14207e-05	0.037532	0.99183
chr6	38871951	38872270	29.8283	-0.00184291	0.0372917	0.715209	0.999908
chr6	38876161	38877190	128.777	0.00031314	0.0360814	0.939215	0.999908
chr6	38973281	38973490	24.5645	-0.00127266	0.0372834	0.799764
chr6	38997261	38997370	10.6449	0.000445069	0.0373893	0.896498
chr6	39029531	39029680	16.1291	-0.00626778	0.0381105	0.123032
chr6	39037621	39037980	20.2221	-0.00476992	0.0377322	0.299746
chr6	39048501	39049240	39.1423	-0.00893453	0.0385141	0.191833	0.929339
chr6	39061871	39062730	103.413	-0.0127589	0.0393459	0.185438	0.924749
chr6	39083301	39083590	9.11543	-0.000735679	0.0374407	0.803297
chr6	39084341	39085420	62.2353	-0.00437323	0.0371135	0.591642	0.999908
chr6	39087921	39089010	122.332	-0.0042491	0.0365154	0.66513	0.999908
chr6	39102211	39102550	21.7693	0.0010011	0.0372655	0.835075
chr6	39114331	39115640	394.76	0.00877053	0.0349356	0.552357	0.999908
chr6	39137361	39137530	16.7937	-0.00411285	0.0376308	0.356419
chr6	39166361	39166830	34.3313	-0.00375881	0.037359	0.522453	0.999908
chr6	39190021	39190220	20.5426	-0.00318034	0.0374381	0.506869
chr6	39193251	39193700	30.0238	0.0014395	0.0371584	0.788873	0.999908
chr6	39229031	39229960	77.4557	-0.00143352	0.0365021	0.831769	0.999908
chr6	39301751	39301810	5.8076	-0.000409667	0.0374661	0.875026
chr6	39303051	39303620	50.6116	0.000756269	0.0368271	0.917621	0.999908
chr6	39309871	39310380	41.7837	-0.00498403	0.0374406	0.474914	0.999908
chr6	39347751	39348280	48.0694	-0.00979452	0.0387049	0.177946	0.91756
chr6	39358101	39358260	10.5774	-0.000129212	0.0373879	0.970663
chr6	39361871	39362760	80.4634	0.0054931	0.0371393	0.510627	0.999908
chr6	39366751	39368080	68.0103	0.00585728	0.0372809	0.469833	0.999908
chr6	39377441	39377800	38.101	-0.00465242	0.0374289	0.449006	0.999908
chr6	39387851	39388160	13.354	-0.00290618	0.0375317	0.439292
chr6	39389491	39389610	8.03553	-0.0013895	0.0374748	0.639951
chr6	39411581	39411770	7.09633	-0.000474003	0.0374519	0.87092
chr6	39416751	39417100	22.6484	-0.00942556	0.0389911	0.0870165
chr6	39419681	39419850	7.94012	-0.00203996	0.0375221	0.485358
chr6	39425511	39426730	74.6851	-0.0120443	0.0393239	0.163195	0.901625
chr6	39431001	39431470	27.3393	-0.0112614	0.0397303	0.0314595
chr6	39451971	39453070	93.8139	-0.00526361	0.0369604	0.576771	0.999908
chr6	39563651	39564190	40.3144	0.0127793	0.0402756	0.0480922	0.653304
chr6	39577491	39578070	28.5039	-0.0102054	0.0392505	0.043448	0.628883
chr6	39609971	39610560	26.104	-0.0067167	0.0380781	0.174751
chr6	39653481	39654180	69.4535	0.00321618	0.0368336	0.961654	0.999908
chr6	39724811	39725920	238.11	4.72726e-05	0.035215	0.990159	0.999908
chr6	39777301	39777500	12.6082	-0.0027941	0.0375414	0.436968
chr6	39779011	39779100	5.36031	-0.00422066	0.0378284	0.0928077
chr6	39791911	39792940	60.5805	-0.00945245	0.0383932	0.239849	0.964552
chr6	39812771	39813110	9.4169	-0.0038772	0.0377473	0.166
chr6	39822001	39822090	5.5343	-0.00145114	0.0375218	0.542531
chr6	39865431	39865550	8.66156	-0.0010697	0.0374394	0.755749
chr6	39882591	39882910	19.0484	-0.0116144	0.0400367	0.00709743
chr6	39887681	39888160	24.9151	-0.00671837	0.038059	0.201528
chr6	39892481	39892810	23.0389	-0.00237529	0.0373257	0.634287
chr6	39897821	39897990	5.81047	0.00164819	0.0375249	0.513532
chr6	39923501	39923670	14.6493	-0.00432913	0.0377204	0.270794
chr6	39932581	39932990	17.3708	0.00441888	0.0377172	0.275927
chr6	39933791	39934990	261.339	0.00930604	0.0363159	0.46437	0.999908
chr6	39981151	39981460	27.6041	0.00216202	0.03724	0.694004
chr6	40021151	40021410	12.3645	-0.00163129	0.0374211	0.662483
chr6	40251651	40252150	30.8928	0.000234813	0.0371252	0.88089	0.999908
chr6	40268361	40268830	17.4604	-0.00430986	0.0376855	0.301125
chr6	40274191	40274300	5.28233	-0.0021834	0.037592	0.300913
chr6	40287571	40287700	5.95905	-0.000473688	0.0374734	0.850647
chr6	40290611	40291500	69.3842	0.0292873	0.0555537	0.00363013	0.192301
chr6	40293871	40293990	7.99193	-0.000791201	0.0374451	0.771875
chr6	40299661	40300140	26.6887	-0.00293994	0.0373538	0.593778
chr6	40308561	40309080	37.2629	0.00343702	0.0372644	0.573134	0.999908
chr6	40312771	40312880	4.7107	-0.00115477	0.0375242	0.572257
chr6	40326691	40327390	52.0231	0.0149985	0.0412655	0.0505637	0.665124
chr6	40328641	40328900	9.1974	-0.00161302	0.0374585	0.62302
chr6	40330171	40330790	21.3841	-0.00504468	0.0377676	0.250374
chr6	40331071	40332120	100.49	0.0138361	0.0399655	0.153494	0.890999
chr6	40334441	40335180	44.6305	0.00478184	0.0373624	0.476142	0.999908
chr6	40342181	40345540	232.125	-0.00121486	0.035041	0.922333	0.999908
chr6	40347811	40347990	11.7457	-0.00351511	0.0376024	0.362247
chr6	40348631	40350220	185.83	0.010429	0.0374556	0.375669	0.999908
chr6	40410691	40411590	46.042	0.00476913	0.037354	0.478786	0.999908
chr6	40417061	40417240	9.08526	-0.00294352	0.0375769	0.382736
chr6	40419491	40419690	9.37436	-0.000857416	0.0374326	0.563623
chr6	40420481	40420540	4.217	-0.000594662	0.0374977	0.80271
chr6	40425171	40426190	101.585	0.0117929	0.0388528	0.23516	0.962238
chr6	40437121	40437850	29.9507	0.00523048	0.0377359	0.305736	0.989023
chr6	40460291	40461010	92.6359	0.00376822	0.036793	0.665725	0.999908
chr6	40472441	40472620	9.44898	-0.0051945	0.0379416	0.1242
chr6	40477571	40478230	76.0875	-0.00123967	0.036743	0.845492	0.999908
chr6	40482391	40483040	44.7666	-0.00364785	0.0371896	0.582435	0.999908
chr6	40525281	40525340	5.69643	0.00123228	0.0375034	0.620509
chr6	40546051	40546280	26.373	8.31593e-05	0.037193	0.933099
chr6	40550421	40550510	8.54731	0.000957395	0.0374473	0.758732
chr6	40586871	40588300	358.926	0.00482991	0.0344198	0.785549	0.999908
chr6	40599621	40600050	35.4853	-0.00438366	0.0373909	0.488918	0.999908
chr6	40719751	40719890	8.70405	-0.00269142	0.0375874	0.348335
chr6	40720051	40720080	4.55783	-0.000780651	0.0375016	0.726635
chr6	40721261	40721700	45.93	-0.0042914	0.0373428	0.51537	0.999908
chr6	40727461	40727490	5.58147	0.000180873	0.03746	0.947956
chr6	40754391	40754720	18.3661	-0.0012387	0.0373226	0.715912
chr6	40824451	40824550	9.67911	8.90908e-09	0.037402	0.998874
chr6	40845751	40845840	6.72442	-0.00282037	0.0376179	0.371799
chr6	40853171	40853300	9.76486	-0.00259914	0.0375295	0.452422
chr6	40894861	40895350	40.0709	0.000366266	0.0370364	0.955858	0.999908
chr6	40907391	40907730	14.6689	-0.0028533	0.037507	0.466812
chr6	40936791	40937270	37.4483	-0.00616041	0.0378804	0.267286	0.975737
chr6	40948291	40948310	3.20293	-0.0014314	0.0375534	0.423615
chr6	40962421	40962470	4.78366	-0.00206146	0.0375774	0.337823
chr6	40996321	40998440	319.527	-0.0013222	0.0343421	0.921974	0.999908
chr6	40999641	40999780	9.3297	-0.00261288	0.0375447	0.349647
chr6	41006271	41006430	16.0788	-0.00138501	0.0373443	0.740325
chr6	41021981	41022140	11.133	-0.00117905	0.0374142	0.788294
chr6	41027721	41028770	145.446	-0.00110244	0.0358253	0.924382	0.999908
chr6	41040671	41040840	6.21608	0.000816654	0.0374771	0.75734
chr6	41066911	41067110	14.5628	0.0019984	0.0374399	0.59963
chr6	41071211	41074650	2860.3	-0.00830073	0.0299343	0.641751	0.999908
chr6	41092591	41092690	11.1472	-0.000693865	0.0373957	0.839758
chr6	41167261	41167470	18.0197	-0.00317889	0.0374917	0.467736
chr6	41182181	41182360	17.4624	-0.00122747	0.037327	0.829492
chr6	41188851	41189480	66.0928	0.00293187	0.0369326	0.686325	0.999908
chr6	41191711	41191830	6.31853	-0.000982803	0.0374771	0.698526
chr6	41278881	41279430	36.2094	0.00418074	0.0373948	0.490774	0.999908
chr6	41288141	41289180	132.828	0.00241672	0.0362233	0.807003	0.999908
chr6	41293891	41295000	123.382	-0.00606571	0.0369063	0.528199	0.999908
chr6	41318541	41319460	122.816	0.00267827	0.0362854	0.775194	0.999908
chr6	41334841	41334950	9.16938	-0.00156953	0.0374521	0.641901
chr6	41337031	41337070	5.40419	-0.000300488	0.0374734	0.904404
chr6	41367621	41368330	66.874	0.00296606	0.0368141	0.69551	0.999908
chr6	41368771	41369460	61.3163	0.00911527	0.0383189	0.240964	0.964734
chr6	41371341	41375490	205.34	0.0104034	0.0371209	0.391972	0.999908
chr6	41406861	41407240	19.5438	-0.00898797	0.0388654	0.0484896
chr6	41408741	41409380	34.5248	-0.00124062	0.0371538	0.816099	0.999908
chr6	41415951	41416690	54.9954	-0.00788541	0.0380641	0.265177	0.975378
chr6	41424361	41425080	68.6589	-0.00217769	0.0367875	0.785181	0.999908
chr6	41426501	41427080	24.2662	-0.000778309	0.0372067	0.932435
chr6	41427341	41429330	167.002	0.0444896	0.0801868	0.0149264	0.401474
chr6	41429951	41430620	29.2405	0.000115388	0.0371655	0.954211	0.999908
chr6	41442841	41444280	127.5	0.0186923	0.0424416	0.102623	0.814494
chr6	41445251	41445590	18.6412	-0.00227221	0.0374195	0.715187
chr6	41449621	41449630	3.86569	-0.000784278	0.0375067	0.715339
chr6	41453261	41453540	10.3388	-0.000867079	0.0374159	0.806946
chr6	41456321	41457350	92.8568	0.00996149	0.0382016	0.288224	0.981708
chr6	41463451	41463560	7.65817	0.0016641	0.0374956	0.596539
chr6	41469871	41471040	45.3089	0.000414405	0.0369085	0.883671	0.999908
chr6	41487991	41489500	181.559	0.014034	0.0389283	0.251602	0.969721
chr6	41494361	41495460	175.369	0.224429	0.140736	0.0028905	0.168687
chr6	41503061	41505680	200.473	0.00856424	0.036601	0.47607	0.999908
chr6	41522921	41524390	78.492	0.00951592	0.0383592	0.240067	0.964562
chr6	41527951	41528800	66.472	-0.0041628	0.0369554	0.636649	0.999908
chr6	41532021	41532550	24.5854	-0.00266469	0.0373328	0.597284
chr6	41545361	41548110	804.114	-0.00598132	0.0326193	0.720462	0.999908
chr6	41554941	41556430	214.586	0.00755964	0.0363412	0.572984	0.999908
chr6	41558131	41558340	11.0214	-0.000666477	0.0373936	0.851761
chr6	41560141	41561140	60.6564	0.010846	0.0389967	0.167187	0.904526
chr6	41561601	41563320	197.886	-0.00309408	0.0354022	0.804229	0.999908
chr6	41568821	41569020	7.40699	6.8258e-06	0.0374436	0.886651
chr6	41569501	41570560	53.8941	0.0102926	0.0388386	0.170623	0.908938
chr6	41573381	41573510	14.0516	-0.00253507	0.0374784	0.515786
chr6	41577881	41579230	169.094	0.33694	0.121546	0.000198935	0.0313199
chr6	41581151	41581930	66.5347	-0.0107658	0.0389773	0.166756	0.904526
chr6	41586731	41586850	8.50947	0.000887538	0.0374416	0.72928
chr6	41587661	41588660	83.1846	-0.00450532	0.0369503	0.636791	0.999908
chr6	41591741	41592730	134.216	-0.000367161	0.0358824	0.997399	0.999908
chr6	41593321	41594040	48.002	0.0029246	0.037082	0.669462	0.999908
chr6	41601731	41601900	11.5685	-0.00195778	0.0374581	0.582747
chr6	41602481	41603640	166.787	-0.00390241	0.0357841	0.723487	0.999908
chr6	41625541	41625820	11.3236	-0.000838871	0.0374108	0.802928
chr6	41634211	41635470	139.835	0.00727675	0.036766	0.525176	0.999908
chr6	41637851	41640730	219.873	0.0123879	0.038163	0.303717	0.988552
chr6	41644631	41644710	8.33392	-0.00258635	0.0375544	0.413151
chr6	41658781	41658870	7.3934	-0.000816078	0.0374538	0.788689
chr6	41671171	41671380	8.58405	-0.00174122	0.0375188	0.508496
chr6	41672921	41673660	31.5231	-0.00283059	0.0373233	0.587675	0.999908
chr6	41675501	41675600	7.92419	0.000928065	0.037447	0.763745
chr6	41676951	41678090	99.551	0.0168388	0.0418463	0.0831722	0.778798
chr6	41681831	41682970	181.706	0.00917276	0.0367705	0.440374	0.999908
chr6	41683111	41684210	109.357	-0.0173552	0.0417908	0.104524	0.817765
chr6	41688481	41688780	18.2186	0.00258258	0.0374159	0.565189
chr6	41689491	41689690	8.30768	-0.000368558	0.0374329	0.903277
chr6	41693461	41694440	85.4445	0.00940951	0.0379791	0.320317	0.993318
chr6	41698891	41698900	3.39663	-0.000638642	0.0375139	0.697621
chr6	41705931	41706640	27.8523	-0.00683084	0.0380552	0.219865
chr6	41706931	41707070	8.4868	-0.00159827	0.0374638	0.624643
chr6	41712291	41713640	119.437	-0.00935756	0.0374927	0.386418	0.999908
chr6	41716711	41716820	6.01712	0.000702973	0.0374822	0.805642
chr6	41733001	41736350	957.445	0.0105616	0.0335889	0.555239	0.999908
chr6	41763441	41763820	27.8205	0.00753546	0.0382538	0.177876
chr6	41767051	41767640	37.5565	-0.0104082	0.0392464	0.0872427	0.785791
chr6	41775981	41776250	24.8969	-0.0010273	0.0371927	0.895483
chr6	41779231	41781600	835.734	-0.0142962	0.0342353	0.344461	0.999202
chr6	41785761	41788510	1043.81	-0.0138798	0.0348643	0.5139	0.999908
chr6	41801571	41801670	8.958	0.000937246	0.0374376	0.76332
chr6	41814691	41814970	44.2568	-0.00502071	0.03743	0.450437	0.999908
chr6	41846521	41847220	53.9027	0.00665867	0.0377462	0.3378	0.998335
chr6	41887231	41887770	45.4767	-0.00752468	0.038122	0.219023	0.95245
chr6	41894021	41896210	881.535	0.00399422	0.0319182	0.671478	0.999908
chr6	41917671	41917750	3.11478	0.000304872	0.0375191	0.853073
chr6	41920411	41922460	587.825	0.0105552	0.0349193	0.502472	0.999908
chr6	41935841	41936990	137.698	0.0100052	0.0375844	0.362804	0.999908
chr6	41939181	41942580	664.224	-0.00958166	0.0334636	0.563106	0.999908
chr6	41965501	41965980	29.0054	-0.0126908	0.040386	0.0245838	0.499188
chr6	41970461	41970660	11.903	-0.00333835	0.0376035	0.350992
chr6	42007361	42007970	39.1736	-0.00326426	0.0372653	0.588667	0.999908
chr6	42043821	42046750	430.976	0.00368043	0.0337883	0.794214	0.999908
chr6	42048081	42049380	141.675	-0.00480033	0.0361827	0.662706	0.999908
chr6	42049751	42051420	578.835	0.0212914	0.0398013	0.215288	0.950617
chr6	42066411	42066580	9.14869	0.000190641	0.0374318	0.973545
chr6	42075421	42075810	22.023	0.00415351	0.0375786	0.387903
chr6	42101471	42101540	6.26224	0.00153872	0.0375051	0.571341
chr6	42104201	42104920	52.4625	-0.00287154	0.0369289	0.708755	0.999908
chr6	42118561	42118740	11.8147	-0.00656038	0.0382366	0.0765371
chr6	42136241	42137340	88.506	-0.0047024	0.0367658	0.606741	0.999908
chr6	42142141	42142540	22.3234	-0.00370948	0.0374676	0.477776
chr6	42166311	42167040	63.6043	0.00817652	0.0379416	0.304947	0.989023
chr6	42177751	42178470	60.84	-0.00411781	0.0371595	0.554708	0.999908
chr6	42190711	42191230	45.2621	0.013219	0.040498	0.0421437	0.622168
chr6	42193521	42193810	14.5453	-0.00353358	0.0375932	0.370205
chr6	42199951	42200380	14.0565	-0.000986549	0.0373917	0.78865
chr6	42214861	42215340	34.5362	0.00300723	0.0372403	0.628559	0.999908
chr6	42217251	42218400	278.612	0.0280535	0.0478376	0.0890577	0.788695
chr6	42230441	42230690	10.4056	-8.76402e-05	0.037398	0.97596
chr6	42239871	42239920	3.74171	-0.000267548	0.0375043	0.894354
chr6	42249711	42252690	551.145	-0.0161256	0.0365507	0.334542	0.997306
chr6	42260821	42261310	21.6697	-0.000639239	0.0372447	0.896817
chr6	42309861	42310000	13.0221	-0.00210166	0.0374571	0.574267
chr6	42331141	42331320	10.6577	-0.00213539	0.0374956	0.51979
chr6	42402231	42402480	20.2501	0.00314452	0.0374761	0.482783
chr6	42406791	42406950	9.58542	-0.0029151	0.0375892	0.361651
chr6	42417631	42418050	23.425	-0.00081429	0.0372742	0.85685
chr6	42418771	42419040	19.3154	-0.00231316	0.0373976	0.598346
chr6	42440851	42441910	45.8436	0.00214971	0.0370223	0.751017	0.999908
chr6	42449951	42454680	1346.55	0.0200201	0.0375018	0.271738	0.97714
chr6	42470921	42471950	110.97	0.0199868	0.0438845	0.062191	0.709793
chr6	42498621	42498830	12.0187	-0.00260207	0.0375182	0.458414
chr6	42531991	42532520	35.9058	-0.00309088	0.0373024	0.58157	0.999908
chr6	42547201	42548670	352.908	0.003716	0.0341745	0.794801	0.999908
chr6	42553961	42554620	45.8585	0.0050983	0.0373932	0.463583	0.999908
chr6	42555921	42556160	15.3595	0.0101599	0.0393983	0.0167379
chr6	42556641	42556690	3.60388	-0.000980499	0.0375289	0.601042
chr6	42563281	42565780	804.193	0.0020831	0.032488	0.901946	0.999908
chr6	42658611	42658820	18.1987	-0.00844163	0.0387588	0.0315967
chr6	42661641	42661870	40.0642	-0.00812966	0.0383238	0.158583	0.895152
chr6	42710131	42710890	50.447	-0.00222456	0.0370006	0.739761	0.999908
chr6	42726411	42727540	97.0942	0.0238871	0.0475839	0.0312774	0.550185
chr6	42741961	42743220	86.0622	-0.00705225	0.037339	0.427573	0.999908
chr6	42744781	42748090	1414.78	0.00852938	0.0312256	0.63595	0.999908
chr6	42756591	42757400	75.3382	0.0017173	0.036671	0.833515	0.999908
chr6	42761881	42762320	18.5061	-0.00222507	0.0373932	0.646009
chr6	42765311	42765470	8.42707	-0.000862564	0.0374417	0.782212
chr6	42771051	42771590	25.3904	0.00776162	0.0383891	0.119179
chr6	42771961	42772050	6.85598	-0.000749992	0.0374584	0.800027
chr6	42778221	42778230	3.12538	0.000742276	0.0375279	0.666806
chr6	42781421	42784980	1070.37	0.0755987	0.0828909	0.0209788	0.467174
chr6	42786321	42786400	7.20314	-0.001987	0.037521	0.48992
chr6	42787111	42787840	25.0437	-0.000824718	0.0372548	0.840167
chr6	42790981	42791070	6.45592	-0.000808143	0.0374722	0.743539
chr6	42876871	42877630	65.8485	0.00218202	0.0368123	0.782549	0.999908
chr6	42879021	42880820	585.545	0.000986676	0.0329149	0.95488	0.999908
chr6	42889661	42891600	720.269	0.00303217	0.0325457	0.854779	0.999908
chr6	42896181	42896710	42.3055	0.00123778	0.037069	0.852717	0.999908
chr6	42898721	42899570	63.1167	0.0044294	0.0371617	0.550703	0.999908
chr6	42899691	42900240	19.7205	-0.000709919	0.0373107	0.869105
chr6	42901311	42902100	110.309	0.00776445	0.0373963	0.410192	0.999908
chr6	42911231	42911940	27.3819	-0.00254868	0.0372885	0.614394
chr6	42928471	42930950	1219.91	-0.0112262	0.0327435	0.709859	0.999908
chr6	42960061	42961420	67.4491	-0.00671303	0.0375683	0.385671	0.999908
chr6	42961601	42961610	4.40098	-0.000663509	0.0374939	0.777377
chr6	42963921	42964310	45.5387	0.00101007	0.0369147	0.89478	0.999908
chr6	42971041	42971570	21.0344	-0.0059527	0.0379802	0.187945
chr6	42978111	42980000	447.932	-0.0275296	0.0448298	0.143566	0.877256
chr6	42983671	42985570	1032.22	-0.00833094	0.0324867	0.626776	0.999908
chr6	43009241	43009470	20.2045	-0.00120096	0.0373049	0.835302
chr6	43011321	43011380	6.64361	-0.000252125	0.0374515	0.862107
chr6	43012961	43015170	1111.15	-0.0177412	0.0349379	0.296713	0.985515
chr6	43020821	43022580	254.216	-0.0172036	0.039587	0.243836	0.965257
chr6	43052861	43054570	240.205	-0.00232509	0.0350471	0.828467	0.999908
chr6	43058871	43060550	330.709	-0.0109019	0.0362325	0.473577	0.999908
chr6	43069891	43070440	49.6744	-0.00645361	0.0376818	0.366382	0.999908
chr6	43075201	43078270	811.099	-0.00107814	0.0320725	0.946727	0.999908
chr6	43089291	43090790	90.014	0.00585578	0.0372683	0.476157	0.999908
chr6	43093221	43094420	120.582	0.0198118	0.0435334	0.075073	0.755538
chr6	43095961	43097460	223.406	-0.00848039	0.0365175	0.485562	0.999908
chr6	43105671	43106290	28.9413	0.000238028	0.0371846	0.932436	0.999908
chr6	43107241	43107910	44.1417	0.00599448	0.0376735	0.347431	0.999749
chr6	43113291	43114820	193.34	0.0374253	0.0628473	0.029428	0.535762
chr6	43120761	43122040	117.4	-0.00782563	0.0372272	0.440005	0.999908
chr6	43122941	43124750	276.745	0.00991794	0.036504	0.453022	0.999908
chr6	43127891	43128240	10.0478	0.00287426	0.0375793	0.374397
chr6	43129181	43130250	69.8524	0.00763299	0.0376983	0.364415	0.999908
chr6	43142971	43144240	300.767	0.00195298	0.034592	0.882837	0.999908
chr6	43149141	43150650	125.354	-0.039363	0.072643	0.00687771	0.270223
chr6	43169831	43175370	3121.29	-0.0159134	0.0317885	0.388884	0.999908
chr6	43177811	43177900	5.80779	-0.00150539	0.0375149	0.553624
chr6	43178351	43178360	3.72501	-0.000717421	0.0375172	0.704852
chr6	43178841	43182940	450.162	0.00570954	0.0338639	0.696333	0.999908
chr6	43221111	43222300	114.257	-0.0144142	0.0399479	0.180656	0.921279
chr6	43228861	43230010	252.27	-0.0064094	0.0353594	0.625611	0.999908
chr6	43243041	43244410	144.92	0.00466665	0.0360373	0.677569	0.999908
chr6	43246231	43248270	644.369	-0.0102486	0.0340052	0.522844	0.999908
chr6	43251151	43252150	62.2633	-0.00133492	0.0367518	0.876557	0.999908
chr6	43261341	43261520	7.7066	-0.000679953	0.0374733	0.793438
chr6	43263131	43263950	60.739	-0.00599284	0.0373712	0.447501	0.999908
chr6	43267811	43268980	63.9326	-0.00272567	0.0368788	0.680939	0.999908
chr6	43269501	43270990	157.389	-0.00833366	0.0371113	0.342836	0.999107
chr6	43274701	43276360	90.7944	0.0122534	0.0392923	0.169805	0.908437
chr6	43278071	43278920	73.5072	0.00262092	0.0367011	0.749179	0.999908
chr6	43287121	43287290	9.05842	-0.0017265	0.0374935	0.562433
chr6	43297761	43298040	8.80448	0.00138243	0.0374724	0.672004
chr6	43308271	43309220	49.9775	-0.00291739	0.0369857	0.698019	0.999908
chr6	43334461	43334950	32.1917	-0.00339787	0.0373622	0.533885	0.999908
chr6	43356011	43356110	9.44024	0.00024234	0.037415	0.943517
chr6	43367661	43370440	970.824	0.00687198	0.0323177	0.696878	0.999908
chr6	43386641	43386760	11.7658	0.000918127	0.0373999	0.810066
chr6	43395641	43396220	30.0154	0.00481035	0.0375735	0.398598	0.999908
chr6	43398151	43398200	4.66445	3.86645e-05	0.0374932	0.993044
chr6	43426941	43428780	622.693	0.00201577	0.0331724	0.903588	0.999908
chr6	43436261	43437160	63.0997	0.00450343	0.0371524	0.550371	0.999908
chr6	43454261	43456450	383.095	-0.0196382	0.0396749	0.226867	0.958116
chr6	43476911	43478360	334.983	-0.0114716	0.0362275	0.42799	0.999908
chr6	43488631	43490400	660.654	-0.00527806	0.03305	0.789714	0.999908
chr6	43491991	43493260	138.317	0.00932755	0.0375956	0.425157	0.999908
chr6	43493551	43494470	114.44	-0.0162033	0.0411271	0.113073	0.830766
chr6	43496271	43496940	32.4765	-0.00283622	0.0372444	0.632355	0.999908
chr6	43506311	43507540	127.498	0.00145024	0.0361314	0.881641	0.999908
chr6	43508451	43511130	582.394	-0.0170064	0.0363306	0.330612	0.995635
chr6	43516111	43518190	424.392	-0.0104072	0.0352144	0.494731	0.999908
chr6	43574891	43576980	740.223	-0.00678203	0.0331051	0.675303	0.999908
chr6	43608211	43608850	60.7196	0.00986604	0.0386351	0.189968	0.928733
chr6	43626901	43630970	1598.19	-0.0310092	0.0439949	0.128456	0.85556
chr6	43635151	43636810	305.275	0.00568918	0.0350591	0.677513	0.999908
chr6	43644711	43645680	103.486	-0.0018376	0.0362899	0.842718	0.999908
chr6	43666821	43670350	264.25	-0.0298718	0.050787	0.0642658	0.716685
chr6	43673471	43673960	20.3805	0.000445	0.0373052	0.913047
chr6	43686391	43688420	234.637	-0.0360814	0.0604326	0.030102	0.542179
chr6	43695321	43695700	20.1894	0.000142206	0.0372718	0.872504
chr6	43699721	43699840	5.13626	0.000244527	0.0374866	0.924614
chr6	43702151	43703660	455.765	0.0325826	0.048686	0.0929541	0.798103
chr6	43704971	43705240	9.91955	-0.00155048	0.0374765	0.594609
chr6	43706071	43706590	20.1149	-0.00311391	0.0375025	0.463543
chr6	43708851	43709350	25.2646	-0.0036816	0.0374638	0.470541
chr6	43710031	43710230	10.3639	-8.83108e-05	0.0374262	0.959081
chr6	43714381	43715000	31.7102	0.00197563	0.0371825	0.746401	0.999908
chr6	43715531	43716990	251.608	-0.00464672	0.0354794	0.703779	0.999908
chr6	43723861	43724220	15.8082	-0.00207187	0.0374031	0.618
chr6	43725091	43725380	9.02879	-0.000806814	0.0374282	0.783871
chr6	43741351	43741980	39.6767	-0.00321789	0.0372342	0.606867	0.999908
chr6	43758291	43759030	59.7647	-0.000305829	0.0367789	0.967259	0.999908
chr6	43764841	43765090	10.0925	-0.00170379	0.0374723	0.597103
chr6	43768591	43775740	1322.08	-0.0204346	0.0357846	0.244449	0.96565
chr6	43782131	43782350	11.9454	-0.00190107	0.0374545	0.591883
chr6	43787441	43787830	6.57385	-0.00128645	0.0374957	0.62478
chr6	43807481	43807600	7.9679	-0.00114783	0.0374584	0.697517
chr6	43809481	43809570	4.01444	-0.000180999	0.0375072	0.748885
chr6	43817301	43817450	9.50738	-0.00426222	0.0377546	0.207895
chr6	43824371	43824750	15.8216	-0.00185017	0.0373884	0.656683
chr6	43828751	43829050	25.5069	-0.00440208	0.0375783	0.389997
chr6	43833321	43833410	4.285	-0.00135577	0.0375274	0.541422
chr6	43835001	43835020	5.44773	0.00144607	0.0374971	0.599451
chr6	43838371	43838690	18.8972	-0.00680243	0.0381971	0.134881
chr6	43855971	43856540	27.1984	0.00213163	0.037257	0.689309
chr6	43860331	43860600	12.172	-0.000982234	0.037394	0.786153
chr6	43861571	43861820	15.7717	0.000971152	0.0373426	0.815554
chr6	43866081	43866170	6.11072	-0.00216116	0.0375517	0.42896
chr6	43869541	43869580	4.01987	-6.41567e-05	0.0374936	0.92281
chr6	43874401	43874870	27.0019	-0.00367244	0.0374171	0.5003
chr6	43878231	43880130	432.178	-0.00423352	0.0340799	0.770909	0.999908
chr6	43883891	43884390	21.1126	-0.0111555	0.0397352	0.025251
chr6	43896581	43897140	25.122	0.000110781	0.0372278	0.982731
chr6	43900721	43901760	69.2604	-0.00265226	0.0367995	0.69124	0.999908
chr6	43917021	43917830	42.2568	0.00164706	0.0370573	0.804489	0.999908
chr6	43923281	43925100	209.673	-0.00362519	0.0356966	0.734735	0.999908
chr6	43925841	43927620	586.429	0.0218118	0.0399955	0.21643	0.951284
chr6	43932921	43932950	3.95917	-0.000268732	0.0374953	0.898723
chr6	43936601	43936610	3.0623	-0.00110822	0.0375414	0.425737
chr6	43939701	43939790	5.25343	-0.00193015	0.0375421	0.45569
chr6	43941611	43942510	48.6427	-0.000721792	0.0369187	0.911409	0.999908
chr6	43943441	43944450	96.312	0.0168862	0.0417776	0.0881819	0.786368
chr6	43951141	43952080	63.2947	-0.00399358	0.037049	0.596758	0.999908
chr6	43953721	43954160	16.7433	-0.00459286	0.0377299	0.274591
chr6	43968311	43968910	36.1432	0.00178574	0.0371081	0.717047	0.999908
chr6	43972551	43973550	63.1369	-0.00314255	0.0369058	0.68812	0.999908
chr6	43980081	43980750	50.8554	0.0108454	0.0391266	0.129071	0.856228
chr6	43990351	43991390	49.767	0.000660268	0.0368567	0.929758	0.999908
chr6	43993671	43994650	45.1428	-0.000462076	0.0369539	0.942178	0.999908
chr6	43996311	43996760	20.9424	0.00047428	0.0372694	0.896096
chr6	43998311	43999050	32.4918	-0.00348254	0.0373434	0.542248	0.999908
chr6	43999851	44003860	894.461	-0.264718	0.062773	1.17929e-06	0.00071148
chr6	44004281	44005720	83.9975	-0.00674123	0.0373169	0.453496	0.999908
chr6	44010501	44011380	29.0408	-0.0038907	0.0374504	0.457065	0.999908
chr6	44016271	44016860	24.3386	-0.00225433	0.0373394	0.649554
chr6	44022431	44022540	5.33276	-0.00157234	0.0375315	0.50529
chr6	44024651	44024840	12.9981	0.00287546	0.0375171	0.45766
chr6	44025361	44025380	6.15406	0.000726031	0.037487	0.79551
chr6	44039291	44039470	8.01439	-0.000422494	0.0374336	0.897787
chr6	44041451	44041990	19.2909	-0.00557515	0.0379096	0.202424
chr6	44042771	44044710	257.41	0.00965719	0.036395	0.46995	0.999908
chr6	44044971	44046540	384.199	0.0193513	0.0395779	0.232513	0.961589
chr6	44049891	44053400	259.483	-0.000644005	0.0351508	0.927037	0.999908
chr6	44056291	44057950	528.414	0.00938193	0.034474	0.564398	0.999908
chr6	44058611	44058790	7.21788	0.000924112	0.0374632	0.744998
chr6	44062901	44063060	10.0143	0.00121435	0.0374277	0.72319
chr6	44063181	44063200	3.29372	-0.000138331	0.0375028	0.944447
chr6	44064451	44064860	14.1175	-0.000841965	0.0373726	0.813001
chr6	44067151	44067390	7.93726	-0.000446083	0.0374418	0.879346
chr6	44072701	44077890	821.059	-0.00693722	0.0330982	0.67252	0.999908
chr6	44078691	44079920	109.922	0.00311258	0.0362769	0.736453	0.999908
chr6	44085341	44085510	6.09665	-0.000802351	0.0374737	0.785432
chr6	44086911	44087950	90.467	-0.000648717	0.0363999	0.939791	0.999908
chr6	44096511	44097330	58.6338	0.00404643	0.0371161	0.587085	0.999908
chr6	44100031	44100650	46.3605	-0.00298191	0.0370885	0.720445	0.999908
chr6	44102511	44103020	41.3077	-0.000288561	0.0370045	0.962661	0.999908
chr6	44113561	44113680	12.3126	0.000171409	0.0373608	0.964325
chr6	44122681	44123360	74.9024	-0.0107123	0.039007	0.164363	0.901851
chr6	44126331	44128970	796.381	0.002448	0.0330733	0.911787	0.999908
chr6	44133171	44134330	185.638	-0.00915445	0.0370236	0.441609	0.999908
chr6	44135601	44135630	5.699	-0.00240942	0.0375824	0.350539
chr6	44151461	44152480	108.992	-0.00796091	0.0372911	0.425224	0.999908
chr6	44163201	44163660	36.4194	-0.00236453	0.0371568	0.688066	0.999908
chr6	44166631	44166850	11.8582	-0.00107337	0.0374185	0.755474
chr6	44172371	44173390	145.185	0.0161544	0.0405993	0.158875	0.895782
chr6	44178301	44178540	8.53748	-0.00150278	0.0374767	0.600292
chr6	44216621	44218140	120.264	-0.00206109	0.0362684	0.826994	0.999908
chr6	44218881	44220040	144.68	0.024356	0.0471001	0.0523963	0.672233
chr6	44221211	44224660	623.366	-0.00479723	0.0328376	0.768729	0.999908
chr6	44233691	44235430	258.263	-0.0285764	0.0493903	0.0681327	0.733781
chr6	44237271	44238550	249.156	-0.00207371	0.0349326	0.871935	0.999908
chr6	44245511	44248550	808.316	-0.052548	0.0664761	0.0414059	0.618031
chr6	44252611	44258420	1161.84	0.00593111	0.031191	0.719815	0.999908
chr6	44263601	44263620	3.40129	0.000502366	0.0375123	0.729601
chr6	44264281	44266150	627.756	0.00749062	0.034039	0.640158	0.999908
chr6	44267791	44269420	138.039	0.00771134	0.0368655	0.481616	0.999908
chr6	44269631	44271760	237.35	0.00969078	0.0363389	0.499111	0.999908
chr6	44275921	44276310	17.3517	-0.00206947	0.0373947	0.624679
chr6	44284241	44284380	7.06823	-0.000260824	0.0374496	0.975833
chr6	44285481	44285830	25.5447	0.0010433	0.0372541	0.825208
chr6	44296941	44298660	162.205	0.0001545	0.0355024	0.989488	0.999908
chr6	44304541	44305370	53.4241	0.00398828	0.0370728	0.601157	0.999908
chr6	44312561	44313760	267.962	0.0261974	0.0479555	0.0663103	0.725565
chr6	44327461	44327480	6.21162	-0.0022894	0.0375753	0.363137
chr6	44332771	44332780	4.112	-0.00181366	0.0375602	0.408317
chr6	44338281	44339110	62.4339	0.00778349	0.0379027	0.310123	0.990557
chr6	44342071	44343140	119.042	0.00289036	0.0362358	0.758006	0.999908
chr6	44386501	44388550	698.861	0.0195747	0.0377912	0.272003	0.97714
chr6	44396881	44398270	120.64	0.00492165	0.0365328	0.628407	0.999908
chr6	44430551	44430640	5.40845	-0.00192138	0.0375541	0.418748
chr6	44430861	44431380	28.5237	0.00211914	0.037268	0.69419	0.999908
chr6	44456031	44456870	51.7044	0.00912164	0.0384571	0.22316	0.955066
chr6	44464701	44464820	5.66019	-0.00215739	0.0375762	0.353035
chr6	44469771	44470490	49.4322	-0.000173487	0.0368594	0.986212	0.999908
chr6	44472271	44473110	50.0071	-0.0126339	0.0399668	0.0870571	0.785791
chr6	44475261	44476360	91.7471	0.00248957	0.0364189	0.79222	0.999908
chr6	44479791	44480810	123.329	0.00131474	0.036016	0.929452	0.999908
chr6	44490271	44490520	7.95197	-0.00376299	0.0377319	0.184394
chr6	44496851	44496900	5.11138	-0.000796032	0.0375063	0.708694
chr6	44513141	44513230	5.88907	0.000548296	0.0374772	0.817174
chr6	44531201	44531930	44.7401	-0.00952838	0.0386684	0.17335	0.912698
chr6	44542331	44543480	83.9802	-0.00493038	0.0369619	0.55968	0.999908
chr6	44569911	44570190	10.5443	-0.00193788	0.037494	0.48928
chr6	44593601	44593920	25.3073	0.00230363	0.0373102	0.686033
chr6	44630321	44630720	27.1515	0.00265459	0.0373153	0.61202
chr6	44655321	44656110	71.0911	-0.0015147	0.0366564	0.852299	0.999908
chr6	44657701	44657760	4.93388	-0.00108182	0.0375059	0.64431
chr6	44662301	44663750	186.061	-0.197646	0.181397	0.00516238	0.232849
chr6	44664801	44665510	20.5765	-0.00253357	0.0373918	0.584861
chr6	44667011	44668370	122.118	-0.359203	0.171871	0.00101073	0.0907408
chr6	44670441	44670450	2.49607	-0.000786789	0.0375375	0.637069
chr6	44681811	44681950	8.01039	-0.00378447	0.0377261	0.194839
chr6	44700941	44702740	401.997	-0.064447	0.109557	0.0197058	0.453676
chr6	44706181	44706190	3.36969	0.00020533	0.0375117	0.922071
chr6	44712641	44713050	21.6337	-0.00330012	0.0374827	0.492435
chr6	44771671	44771880	7.94957	0.00184335	0.0374973	0.497884
chr6	44794121	44794570	20.5359	0.00268644	0.0374181	0.544021
chr6	44800191	44800750	38.3353	-0.00918169	0.0386755	0.140203	0.874312
chr6	44824621	44824920	19.2366	0.00381509	0.0375917	0.406804
chr6	44831201	44831480	10.2986	-0.00492407	0.0378946	0.135148
chr6	44855941	44856360	14.2753	-0.00375144	0.0376669	0.285599
chr6	44857911	44859540	85.6507	0.00803427	0.0376761	0.363398	0.999908
chr6	44925571	44925650	5.18798	4.50037e-06	0.0374785	0.937283
chr6	44951221	44951870	64.8375	-0.00493763	0.0372969	0.488548	0.999908
chr6	45327821	45328760	83.7391	-0.000341042	0.0365466	0.962237	0.999908
chr6	45351711	45352020	11.7957	-0.000984033	0.0374058	0.808355
chr6	45376511	45378880	1121.91	0.0190017	0.0369089	0.305959	0.989023
chr6	45419471	45420900	69.7878	-0.00673085	0.0375287	0.401891	0.999908
chr6	45421341	45424350	275.096	-0.021235	0.0417612	0.167987	0.905703
chr6	45436901	45437030	6.64034	-0.000814886	0.0374787	0.749256
chr6	45439171	45439290	6.9804	-0.00349261	0.0377041	0.195468
chr6	45445541	45446350	80.3877	-0.0192945	0.0439495	0.0360838	0.586197
chr6	45454501	45454510	3.55343	-0.00202564	0.0375913	0.272514
chr6	45472571	45472590	3.88611	0.000111259	0.0375038	0.95614
chr6	45480391	45481810	179.126	-0.580613	0.117395	3.54442e-08	5.6026e-05
chr6	45501131	45501160	5.06642	-0.00121355	0.0375069	0.610529
chr6	45505011	45505290	11.9935	-0.00456909	0.0377972	0.185822
chr6	45513341	45513620	18.0888	0.000544017	0.0373098	0.891418
chr6	45556271	45557090	33.6299	-0.00430785	0.0374429	0.462312	0.999908
chr6	45566571	45567560	86.5949	-0.0139587	0.0402413	0.115384	0.83534
chr6	45569371	45570000	35.0473	-0.010626	0.0393232	0.0749653	0.754945
chr6	45576841	45578350	67.8529	-0.00350248	0.0369297	0.63946	0.999908
chr6	45590191	45591210	49.5776	-0.0040797	0.0372653	0.542772	0.999908
chr6	45595601	45595870	15.4413	-0.00648209	0.0381897	0.0988551
chr6	45625341	45626980	317.176	-0.420456	0.0948224	3.86515e-07	0.000308564
chr6	45655771	45656370	34.0252	-0.569048	0.333297	0.00184673	0.128368
chr6	45663211	45664140	81.4128	-0.0164958	0.0415686	0.0921662	0.794934
chr6	45677431	45678360	40.2475	-0.00734868	0.0381046	0.22799	0.958736
chr6	45697621	45697860	10.3393	-0.00458557	0.0378349	0.154999
chr6	45714491	45715200	64.0743	-0.00560303	0.0373496	0.454426	0.999908
chr6	45728871	45728990	6.6815	-0.00210895	0.0375436	0.430561
chr6	45746141	45746260	6.49927	-0.00113611	0.0374899	0.664289
chr6	45786091	45786770	48.9935	-0.00231357	0.0370246	0.75233	0.999908
chr6	45813131	45813270	8.88755	-0.00203926	0.0375095	0.509781
chr6	45922861	45923040	16.127	-0.00321747	0.037503	0.453882
chr6	45930531	45930860	27.35	-0.00203236	0.0372426	0.705491
chr6	46015781	46015970	8.65524	-0.00272267	0.0375626	0.404649
chr6	46090271	46090380	14.2142	-0.00179574	0.0374439	0.616832
chr6	46098791	46099000	20.5879	-0.00286807	0.0374152	0.54275
chr6	46129431	46130510	259.239	-0.00154007	0.0348594	0.914192	0.999908
chr6	46170441	46171440	105.195	0.00401444	0.0364498	0.673579	0.999908
chr6	46217561	46218090	21.9712	-0.00604555	0.0380253	0.162617
chr6	46220911	46221480	30.3284	-0.00285051	0.0373123	0.583794	0.999908
chr6	46325261	46326490	200.372	-0.01447	0.0390736	0.224673	0.956179
chr6	46329711	46329820	3.92978	0.001038	0.0375223	0.614243
chr6	46342521	46342730	3.93801	-0.00155196	0.0375652	0.397225
chr6	46378651	46379430	70.6272	0.00704306	0.0375989	0.3804	0.999908
chr6	46419691	46419790	8.47301	0.00380197	0.0377283	0.192215
chr6	46490521	46492290	199.081	-0.00806055	0.0363675	0.520061	0.999908
chr6	46606441	46606560	5.15441	0.000278338	0.0374886	0.902823
chr6	46612801	46612880	4.12209	0.000822792	0.0375106	0.682509
chr6	46626471	46626500	5.70629	0.000997829	0.0374871	0.706023
chr6	46628641	46629980	90.028	-0.0117656	0.0390107	0.203279	0.940188
chr6	46651971	46653920	589.802	0.0192979	0.0399281	0.160421	0.897808
chr6	46655891	46655980	9.24934	-0.00131317	0.0374436	0.709007
chr6	46668551	46668900	24.9638	-0.00985107	0.0392097	0.0435753
chr6	46676831	46677670	64.6507	0.000976056	0.0367334	0.88476	0.999908
chr6	46704791	46704880	10.3406	-0.00257224	0.0375235	0.477317
chr6	46719201	46719360	5.9154	0.000781157	0.0374748	0.769644
chr6	46734171	46735930	172.359	0.00402215	0.0358352	0.722011	0.999908
chr6	46746851	46746940	5.94451	-0.000866594	0.0374747	0.636087
chr6	46781611	46781750	13	-0.00478802	0.0378249	0.198822
chr6	46848711	46849640	134.122	-0.0185703	0.0425869	0.173279	0.912692
chr6	46856111	46856190	9.06034	0.000312372	0.0374144	0.923632
chr6	46876221	46876230	4.66282	-0.00383137	0.0377785	0.23183
chr6	46909621	46909630	3.9459	-0.00104251	0.0375168	0.625734
chr6	46989421	46989570	9.80771	-0.00366404	0.037687	0.269944
chr6	46990821	46991220	33.0977	-0.00756465	0.0382165	0.198732	0.936518
chr6	47015961	47017380	275.024	-0.00729017	0.0357691	0.561049	0.999908
chr6	47034391	47035360	172.671	-0.201728	0.160608	0.00458692	0.219704
chr6	47041821	47042330	28.8583	0.00172325	0.0372092	0.835187	0.999908
chr6	47047291	47048020	51.8219	-0.00206367	0.0369946	0.755684	0.999908
chr6	47061601	47062120	33.749	-0.00735214	0.0381443	0.240221	0.964575
chr6	47075071	47077480	373.29	-0.511097	0.0886934	3.98125e-10	1.43025e-06
chr6	47083261	47084430	182.188	-0.00318248	0.0357114	0.782318	0.999908
chr6	47084551	47084990	17.6179	-0.00359445	0.0375868	0.393013
chr6	47092251	47092310	6.69914	-0.00163922	0.0375153	0.53449
chr6	47097081	47097850	56.6105	0.00281589	0.0369595	0.695455	0.999908
chr6	47105871	47106090	10.3458	-0.00296824	0.0375798	0.372487
chr6	47106351	47107180	43.7329	-0.00959882	0.038801	0.139975	0.874125
chr6	47126821	47127430	18.8511	-0.00350151	0.0375507	0.372504
chr6	47132311	47133290	97.5038	0.00614173	0.0369961	0.513093	0.999908
chr6	47134271	47136180	252.795	5.85199e-06	0.0351497	0.99979	0.999936
chr6	47137061	47138260	37.3949	0.00317242	0.0372649	0.568348	0.999908
chr6	47146331	47147240	73.8877	0.00268322	0.0367983	0.744238	0.999908
chr6	47161281	47161460	10.0534	-0.00337971	0.0376335	0.293
chr6	47167921	47168540	28.5024	-0.00605782	0.0378855	0.267399
chr6	47179261	47179830	57.9112	-3.17519e-05	0.0367819	0.977589	0.999908
chr6	47195461	47195530	5.31078	-0.000133526	0.0374752	0.955914
chr6	47221211	47222190	200.303	0.00724239	0.0367608	0.507043	0.999908
chr6	47235701	47236740	91.4136	0.00917716	0.038053	0.308246	0.989768
chr6	47242041	47243170	129.198	0.0158428	0.040635	0.148252	0.884631
chr6	47245901	47246100	12.6165	-0.000386098	0.0373706	0.873553
chr6	47246981	47247960	71.2461	0.000365417	0.0367848	0.956947	0.999908
chr6	47250501	47250570	6.27983	-0.000456745	0.0374757	0.889751
chr6	47256951	47257640	26.703	0.00547589	0.0377881	0.490375
chr6	47258711	47259620	82.8013	0.00966228	0.0383228	0.258503	0.972549
chr6	47288681	47289230	20.4568	-0.00858378	0.0387406	0.0623312
chr6	47290621	47290770	5.82406	0.0023223	0.0375745	0.388185
chr6	47307021	47307120	6.09047	-0.00138039	0.0374999	0.602449
chr6	47307821	47310380	694.653	-0.0144759	0.0353829	0.395081	0.999908
chr6	47414071	47414650	31.7408	0.00401145	0.0374395	0.477336	0.999908
chr6	47415001	47415110	5.80436	-0.00283974	0.0376335	0.267382
chr6	47420541	47420760	6.0177	-3.73605e-05	0.0374668	0.98663
chr6	47440771	47441110	22.3728	0.00430722	0.0376124	0.365712
chr6	47476961	47479470	587.957	0.0195947	0.0380177	0.265006	0.975378
chr6	47484731	47484990	9.76212	-0.00356047	0.0376861	0.236858
chr6	47592591	47592750	8.2074	-0.00344865	0.037664	0.267027
chr6	47631301	47631620	21.6653	-0.0010212	0.0372676	0.836705
chr6	47656331	47656480	5.71934	8.90919e-05	0.0374783	0.967219
chr6	47663861	47664210	14.0283	-0.00688842	0.038305	0.0735757
chr6	47669611	47671110	101.003	-0.0115908	0.0388204	0.237024	0.963629
chr6	47741651	47742180	25.7637	0.0037733	0.0374951	0.45366
chr6	47773891	47774140	9.83091	-0.00529225	0.0379773	0.0980012
chr6	47780601	47781110	50.0876	-0.00043372	0.0369268	0.946762	0.999908
chr6	47788001	47788660	40.7268	-0.000963911	0.0370478	0.871895	0.999908
chr6	47801971	47802360	16.2052	-0.00760379	0.0384848	0.0626887
chr6	47803821	47804000	8.40036	-0.00411315	0.0377625	0.165647
chr6	47804991	47805150	7.93639	0.000709869	0.0374536	0.808627
chr6	47807181	47807520	21.1212	-0.00334852	0.0374967	0.460336
chr6	47817771	47818400	19.1503	0.000142873	0.037312	0.967387
chr6	47853981	47854010	5.49395	-0.00172985	0.0375369	0.478607
chr6	47880621	47881250	21.3837	-0.00084495	0.0373366	0.821149
chr6	47890561	47890810	6.57387	0.000875584	0.0374816	0.753475
chr6	47893791	47894220	19.6965	-0.00669904	0.0381663	0.142761
chr6	47921871	47923280	371.472	0.0137002	0.0369556	0.356457	0.999908
chr6	47943601	47943680	5.28556	-0.000554735	0.0374852	0.813244
chr6	48026101	48026450	12.8298	0.000905672	0.0374103	0.792065
chr6	48032021	48032480	28.5801	0.0018475	0.0372727	0.614184	0.999908
chr6	48048531	48049230	46.1846	0.0149225	0.0413636	0.0355172	0.581168
chr6	48061291	48061950	86.5604	-0.00635968	0.0372579	0.458064	0.999908
chr6	48068081	48069620	164.653	0.00489963	0.035936	0.672691	0.999908
chr6	48074111	48075050	59.7175	-0.00790703	0.0380394	0.27178	0.97714
chr6	48080311	48080820	25.1134	-0.00280441	0.0374127	0.542805
chr6	48092951	48093010	3.73389	-0.00056845	0.0375109	0.773695
chr6	48098761	48099710	45.5628	0.00745595	0.0381025	0.226088	0.957423
chr6	48100361	48100560	6.87129	-0.00118797	0.037483	0.654291
chr6	48109991	48111850	76.6443	0.0122423	0.0394773	0.157603	0.894229
chr6	48116671	48117490	100.497	-0.035506	0.065152	0.00584627	0.24775
chr6	48242331	48242500	8.72692	-0.00155048	0.0374772	0.612474
chr6	48290671	48290860	12.5854	0.000796811	0.0373964	0.859575
chr6	48341821	48341830	3.22895	0.000324576	0.0375164	0.855853
chr6	48558191	48558890	64.2221	-2.93261e-05	0.0367273	0.995691	0.999908
chr6	48563601	48564300	17.6971	-0.00423032	0.0376754	0.316283
chr6	48567111	48567450	10.5183	-0.00365989	0.0376969	0.227698
chr6	48619761	48620050	11.062	0.000229048	0.0374265	0.955542
chr6	48628471	48628540	7.16052	-0.00548216	0.0380563	0.0363064
chr6	48713691	48714930	100.482	0.000540662	0.0364699	0.974646	0.999908
chr6	48765451	48765590	15.2734	0.000605236	0.0373404	0.90814
chr6	49410051	49410390	40.9366	-0.000216836	0.037016	0.958325	0.999908
chr6	49453341	49453350	4.88514	-0.00112916	0.0375072	0.649877
chr6	49462501	49463980	311.608	0.00036645	0.0344438	0.976484	0.999908
chr6	49506671	49507030	27.7289	0.00170513	0.0373061	0.56458
chr6	49532221	49532740	38.9826	0.00130618	0.037099	0.831681	0.999908
chr6	49541221	49541900	34.6874	-0.0114035	0.0397068	0.0493485	0.660748
chr6	49550131	49552120	239.42	-0.0358418	0.0587698	0.0389408	0.604344
chr6	49556371	49556990	47.0769	0.0023187	0.0370834	0.713203	0.999908
chr6	49570841	49570970	9.13215	-0.00190036	0.0374881	0.556941
chr6	49606831	49607500	70.3236	0.0121398	0.0394566	0.149379	0.885841
chr6	49623191	49623310	9.63581	-0.00219436	0.0375264	0.47001
chr6	49713481	49713640	9.99285	-0.00214597	0.0374854	0.533182
chr6	49849451	49849850	33.5675	-0.00125208	0.0371265	0.825969	0.999908
chr6	49915121	49915220	6.67794	-0.00122571	0.0374748	0.660067
chr6	50187751	50187910	11.4694	-0.00219433	0.0374785	0.563259
chr6	50298611	50298860	22.9581	-0.00184373	0.0373066	0.702936
chr6	50699441	50699540	14.4215	-0.00162573	0.037378	0.697905
chr6	50720601	50720910	26.0169	0.00548087	0.0377572	0.304975
chr6	50792031	50792140	13.6297	0.00467242	0.0377766	0.242392
chr6	50815811	50816350	29.8856	-0.00218489	0.0373002	0.664979	0.999908
chr6	50819591	50820790	55.9371	-0.0132518	0.0401619	0.0938619	0.80137
chr6	50821381	50822770	178.233	0.00808072	0.0370408	0.452583	0.999908
chr6	50826591	50827840	102.392	0.00250531	0.0365583	0.768043	0.999908
chr6	50829261	50829860	34.8648	-0.00231456	0.0372628	0.672815	0.999908
chr6	50830131	50830140	5.51033	-0.00180222	0.0375304	0.488876
chr6	50836351	50836510	8.81214	-0.00445437	0.0378165	0.158618
chr6	50842971	50843060	5.367	-0.00137116	0.0375147	0.572444
chr6	50849951	50850910	31.2139	-0.00195057	0.0371903	0.730103	0.999908
chr6	50854031	50854380	55.9742	-0.00542026	0.037483	0.427132	0.999908
chr6	50862241	50862660	42.9416	-0.00260186	0.0372095	0.660285	0.999908
chr6	50935481	50937210	306.225	-0.0026304	0.034839	0.835189	0.999908
chr6	50951631	50953860	375.771	-0.000713109	0.0345655	0.983339	0.999908
chr6	50958501	50958540	5.27746	5.92468e-05	0.0374692	0.983777
chr6	50993101	50993210	9.3951	-0.00200363	0.0374855	0.556732
chr6	51050001	51050420	19.579	0.00428486	0.0376734	0.335933
chr6	51116771	51117170	29.8971	-0.00128789	0.0372168	0.785081	0.999908
chr6	51139941	51140430	45.9012	-0.00614566	0.0378311	0.30618	0.989023
chr6	51213831	51214210	16.2507	-0.00366597	0.0375957	0.425882
chr6	51349931	51350150	28.898	2.8375e-05	0.0371433	0.999553	0.999934
chr6	51387961	51388110	9.87144	-0.00232254	0.0375256	0.447017
chr6	51398031	51398960	95.1441	0.00789417	0.0375784	0.381065	0.999908
chr6	51428911	51429860	169.358	0.00460334	0.0360853	0.680238	0.999908
chr6	51430671	51430990	17.0068	-0.00100157	0.0373597	0.843071
chr6	51450701	51451230	18.1635	0.00206127	0.0374316	0.694944
chr6	51456081	51456630	20.8049	0.0018872	0.0373536	0.633116
chr6	51466441	51466750	17.249	-0.00274785	0.037461	0.5166
chr6	51467421	51468070	57.0133	-0.000122105	0.0368812	0.969882	0.999908
chr6	51473941	51474510	14.0721	-0.00260347	0.0375201	0.439477
chr6	51477711	51478480	47.2871	0.0039015	0.037326	0.534445	0.999908
chr6	51494341	51496720	331.913	-0.00664838	0.0356449	0.606216	0.999908
chr6	51513711	51515210	157.875	-0.034267	0.0601475	0.0408519	0.615048
chr6	51528551	51529130	34.4508	-0.0100531	0.0390946	0.0894475	0.789259
chr6	51531621	51531930	29.787	-0.00419153	0.0375029	0.434433	0.999908
chr6	51541841	51542180	18.0045	0.00278078	0.0375171	0.455326
chr6	51550171	51550800	51.4593	-0.00965087	0.0387809	0.149683	0.886211
chr6	51616431	51616680	16.2483	-0.00961954	0.0392043	0.0166753
chr6	51618691	51619250	19.9226	-0.00119371	0.037318	0.785323
chr6	51626541	51626720	9.52372	-0.000208664	0.0374322	0.953491
chr6	51817491	51817770	27.4551	-0.00426179	0.0375695	0.399323
chr6	51841551	51843800	1044.81	-0.0976729	0.0702723	0.00943426	0.316212
chr6	51844471	51844570	10.9456	-0.00219591	0.0374898	0.524994
chr6	51855171	51855540	27.1494	-0.000604656	0.0372191	0.901022
chr6	51934291	51934310	5.58442	-0.0029	0.0376381	0.243579
chr6	51959831	51960060	26.7576	-0.00618812	0.0379088	0.241748
chr6	52020961	52021200	15.2507	0.000753545	0.0373463	0.839297
chr6	52049471	52049770	17.9967	-0.00271785	0.0374541	0.523579
chr6	52063641	52063820	16.9387	-0.00480737	0.0377644	0.262436
chr6	52078251	52078700	22.274	-0.00510666	0.0377715	0.274657
chr6	52152781	52153140	18.5949	-0.00393699	0.037584	0.392208
chr6	52234251	52234510	19.7359	-0.0069655	0.0382196	0.125524
chr6	52263551	52264210	48.4836	-0.00158721	0.0369505	0.823925	0.999908
chr6	52283841	52285480	486.219	-0.00482502	0.0341094	0.746311	0.999908
chr6	52286801	52287440	41.6257	0.00145148	0.0370498	0.805433	0.999908
chr6	52304751	52305770	38.6649	-0.00123019	0.0370783	0.836302	0.999908
chr6	52310311	52311650	78.1038	0.00538131	0.0370928	0.512165	0.999908
chr6	52312451	52312730	14.3435	-0.00585802	0.0380792	0.0840388
chr6	52325861	52326680	50.4123	-0.0164544	0.0422528	0.0287332	0.529224
chr6	52328901	52329290	16.9159	0.000132596	0.0373462	0.984474
chr6	52348591	52349570	84.4212	-0.000526583	0.0365897	0.945259	0.999908
chr6	52352091	52353510	183.042	-0.01252	0.0383725	0.279992	0.980447
chr6	52361491	52365230	711.091	0.0340956	0.0482239	0.0995665	0.809916
chr6	52366321	52366390	4.9666	0.000938928	0.0375056	0.671626
chr6	52371711	52374180	390.427	0.0168684	0.039883	0.210586	0.946458
chr6	52375861	52377090	54.1429	0.00263624	0.03701	0.709916	0.999908
chr6	52388441	52390630	81.3287	0.0244984	0.0488718	0.0130199	0.374081
chr6	52391251	52392640	128.563	0.00596277	0.0366262	0.563714	0.999908
chr6	52399331	52400430	76.1579	0.00755195	0.0376294	0.372776	0.999908
chr6	52403701	52404020	16.5004	-0.00198703	0.0373963	0.63414
chr6	52407331	52407860	38.348	0.00900043	0.0386257	0.145309	0.880566
chr6	52416171	52416790	31.7626	-0.000180193	0.0371446	0.970869	0.999908
chr6	52416941	52418060	45.0595	0.00401373	0.0372693	0.531014	0.999908
chr6	52419381	52421580	610.811	-0.0147655	0.0359952	0.371089	0.999908
chr6	52421811	52421910	7.63794	0.000978423	0.0374629	0.725679
chr6	52423541	52424820	94.9507	-0.0297937	0.0554111	0.00882158	0.305376
chr6	52491741	52492210	19.1841	0.00161096	0.0373346	0.727367
chr6	52497921	52498390	10.5133	-0.000309173	0.0374194	0.921703
chr6	52498541	52499600	34.5239	-0.00641656	0.0379095	0.286261	0.981708
chr6	52499951	52500800	22.5143	0.00075757	0.0372622	0.899432
chr6	52503271	52504780	62.907	-0.00428554	0.0371406	0.566689	0.999908
chr6	52505941	52505950	3.51024	-0.000449012	0.0375028	0.820106
chr6	52509141	52510820	198.775	-0.00989566	0.0370677	0.414039	0.999908
chr6	52511881	52512920	46.661	-0.00388548	0.0372154	0.551389	0.999908
chr6	52513391	52513860	17.5587	-0.0014572	0.0373424	0.736591
chr6	52516421	52516470	5.52893	-0.00185503	0.0375467	0.440639
chr6	52516941	52518760	510.166	-0.0254764	0.0426702	0.15378	0.891307
chr6	52528631	52528640	4.07378	-0.000774794	0.0375056	0.719679
chr6	52538351	52539320	23.389	-0.00125969	0.0372608	0.801297
chr6	52539721	52539790	5.23876	-0.00178667	0.0375446	0.453098
chr6	52541761	52542150	14.3646	-0.00191221	0.0374259	0.602739
chr6	52542381	52542530	8.41548	-0.00262372	0.0375735	0.378613
chr6	52543721	52544130	12.5217	0.000120003	0.0374102	0.944402
chr6	52547041	52548540	218.884	-0.0101344	0.0372718	0.390351	0.999908
chr6	52550831	52553130	927.322	-0.083676	0.0782595	0.0169107	0.42271
chr6	52553411	52553440	4.64182	0.000646635	0.0375034	0.759603
chr6	52557851	52558730	15.6952	-0.00266059	0.0374746	0.519842
chr6	52570271	52572230	195.94	-0.00330325	0.0355337	0.733936	0.999908
chr6	52572981	52575060	108.454	-0.0202954	0.0442197	0.0568551	0.692797
chr6	52575381	52575400	4.3035	-0.00181132	0.0375599	0.473742
chr6	52575611	52577980	869.726	0.0250751	0.0401631	0.190497	0.928806
chr6	52588161	52590950	226.045	0.0015693	0.035235	0.895538	0.999908
chr6	52594491	52597000	723.795	0.00611515	0.03313	0.701266	0.999908
chr6	52597841	52598930	154.477	0.0114712	0.0380374	0.323333	0.99383
chr6	52610811	52611400	49.1003	-0.01399	0.0408754	0.0378959	0.598724
chr6	52612311	52612670	37.4284	-0.00217685	0.0371884	0.706245	0.999908
chr6	52616861	52617410	50.1988	-0.0123694	0.0400376	0.0577368	0.696164
chr6	52634941	52635450	19.513	-0.000818679	0.0373003	0.853308
chr6	52639681	52644350	480.327	-0.0022427	0.0337197	0.888557	0.999908
chr6	52648241	52648300	7.53902	-0.000682942	0.0374706	0.749738
chr6	52648451	52648510	8.47414	-0.00148925	0.0374913	0.60006
chr6	52649101	52650510	182.871	0.00906292	0.0370131	0.439394	0.999908
chr6	52651781	52652520	66.4838	0.0035381	0.0369814	0.624154	0.999908
chr6	52661711	52661850	7.47768	-0.00139442	0.0374807	0.638444
chr6	52663251	52665540	657.576	-0.00308644	0.0327893	0.848534	0.999908
chr6	52670461	52671870	249.422	-0.000715147	0.0348489	0.950043	0.999908
chr6	52675381	52675470	6.68907	-0.00238433	0.0375662	0.38852
chr6	52724301	52724880	33.8573	-0.000546844	0.0371008	0.9188	0.999908
chr6	52731251	52732470	149.913	3.76239e-05	0.0358758	0.988414	0.999908
chr6	52747211	52747630	14.7063	-0.00410432	0.0377009	0.271216
chr6	52815391	52815790	34.9603	0.00140843	0.0371172	0.80076	0.999908
chr6	52839511	52839970	34.733	0.000556785	0.0370774	0.989234	0.999908
chr6	52856261	52856450	16.7934	-0.00269624	0.0374317	0.56872
chr6	52881881	52882740	96.4153	-0.00126624	0.0363288	0.885089	0.999908
chr6	52929341	52929640	12.9319	0.00452847	0.0377799	0.220175
chr6	52993431	52997160	1478.79	-0.0215556	0.035273	0.288935	0.981708
chr6	53032861	53033310	14.2269	-0.000559292	0.0373802	0.874791
chr6	53042161	53044820	198.244	-0.285828	0.125299	0.000734456	0.0740396
chr6	53049491	53049820	19.9662	-0.00912808	0.0389182	0.0541791
chr6	53056151	53056800	49.8617	-0.00477822	0.037376	0.481902	0.999908
chr6	53059531	53062590	699.046	0.0387111	0.0550955	0.0642251	0.716685
chr6	53064311	53066550	824.059	-0.0128694	0.0347798	0.389755	0.999908
chr6	53070851	53070930	6.58154	0.000667666	0.0374615	0.923095
chr6	53107261	53107330	4.27961	-0.000237472	0.0374933	0.912626
chr6	53119901	53120380	39.1104	0.00833692	0.0384876	0.143235	0.876889
chr6	53168561	53168670	4.46374	-0.001327	0.0375265	0.558963
chr6	53171641	53172470	116.871	0.0111155	0.0385223	0.258593	0.972549
chr6	53179911	53180580	39.1454	0.00817586	0.03834	0.182333	0.923463
chr6	53192661	53193180	26.5267	-0.000114955	0.0371915	0.981382
chr6	53250321	53250420	4.6601	0.000418416	0.0374939	0.919682
chr6	53273561	53273580	3.87088	0.00041617	0.037507	0.835485
chr6	53282531	53283000	17.9119	-0.00236403	0.0374199	0.570614
chr6	53287341	53288280	92.6155	-0.00491055	0.0368045	0.584211	0.999908
chr6	53294071	53294550	22.6449	0.00383986	0.037529	0.434386
chr6	53298621	53298870	9.74318	-0.00137375	0.0374525	0.670769
chr6	53300201	53302110	441.788	-0.00983548	0.0361163	0.481783	0.999908
chr6	53302401	53303100	24.8846	-0.00308937	0.0374235	0.522963
chr6	53307141	53307150	1.85989	9.23826e-05	0.037536	0.927606
chr6	53309271	53309300	3.8575	-0.000141739	0.0375023	0.94251
chr6	53309691	53309860	5.87672	-0.00161547	0.0375204	0.530038
chr6	53313601	53314380	44.4114	0.00482622	0.0374175	0.432122	0.999908
chr6	53321921	53321980	4.75821	-0.000497838	0.0375028	0.80452
chr6	53326701	53326870	5.95966	-0.00122234	0.0375109	0.573773
chr6	53347311	53349920	862.505	-0.0142573	0.0342574	0.416865	0.999908
chr6	53358541	53360820	1013.59	0.0410149	0.050043	0.077093	0.759912
chr6	53361131	53362220	112.2	-0.0121031	0.0389014	0.227295	0.958532
chr6	53375981	53376070	6.09011	-0.000514774	0.037468	0.84587
chr6	53410781	53410910	10.7721	-0.000712534	0.0373896	0.843626
chr6	53432921	53433060	4.77641	0.000449703	0.037493	0.872311
chr6	53437421	53438060	31.5415	-0.00703136	0.0381005	0.221951	0.954113
chr6	53439701	53439810	5.86246	-0.000614066	0.0374801	0.777214
chr6	53484091	53485090	70.1989	0.00724527	0.0376886	0.354967	0.999908
chr6	53487701	53487800	6.0955	-0.000593276	0.0374726	0.772133
chr6	53493041	53493650	59.7653	-0.00780496	0.0379035	0.317695	0.99221
chr6	53496941	53497030	5.57062	-0.00154379	0.0375161	0.479601
chr6	53526091	53526720	42.3591	0.00531747	0.0375407	0.407847	0.999908
chr6	53527481	53527610	8.11097	-0.00480306	0.0378847	0.205377
chr6	53530451	53530720	12.3604	-0.000624031	0.0373822	0.868461
chr6	53543711	53545620	746.236	0.00917408	0.0345164	0.561744	0.999908
chr6	53547391	53548780	445.518	0.0172475	0.0379904	0.283214	0.981216
chr6	53603471	53604280	64.449	0.0055	0.0373138	0.473459	0.999908
chr6	53651231	53652650	199.98	-0.00450902	0.0359346	0.696686	0.999908
chr6	53673131	53673610	18.0058	-0.0051613	0.0378407	0.224478
chr6	53675281	53675360	4.3176	-0.000447224	0.0374976	0.839091
chr6	53701831	53702070	10.2402	0.00148898	0.0374453	0.667638
chr6	53718801	53719310	29.346	0.0106866	0.039412	0.0583698	0.699031
chr6	53725721	53726380	63.1787	0.00797855	0.0378984	0.315693	0.99221
chr6	53728731	53729010	19.9715	0.00139866	0.0373207	0.760277
chr6	53730111	53730890	50.9795	0.00343841	0.0370946	0.631104	0.999908
chr6	53735161	53735260	6.68632	-0.000118554	0.037451	0.905939
chr6	53750201	53750520	16.4331	0.00398796	0.0376568	0.315759
chr6	53768561	53768830	8.02964	0.000862723	0.0374785	0.733464
chr6	53793471	53796810	839.812	-0.031921	0.0439726	0.132036	0.86097
chr6	53805191	53805470	7.99762	0.0015614	0.0374908	0.588198
chr6	53805841	53805950	6.21529	-4.72339e-05	0.0374704	0.992531
chr6	53806651	53807020	15.3961	0.000358957	0.0373516	0.936431
chr6	53811151	53811560	16.0085	0.00371966	0.0375996	0.370431
chr6	53815551	53816030	16.4919	-0.00423763	0.03771	0.274422
chr6	53829991	53830140	6.96209	-0.00328099	0.0376673	0.222874
chr6	53833111	53833670	34.9803	-0.00886095	0.0386666	0.119647	0.842824
chr6	53834021	53834050	4.95463	-0.00103917	0.0375044	0.637983
chr6	53834231	53834330	7.70455	-0.00325	0.0376708	0.225238
chr6	53836091	53836190	6.72541	-0.00111383	0.0374794	0.683467
chr6	53837371	53839230	481.874	-0.0107676	0.0352262	0.48098	0.999908
chr6	53844381	53844530	14.2037	-2.31332e-05	0.0373855	0.995245
chr6	53862471	53863580	101.904	0.00149616	0.0365542	0.847891	0.999908
chr6	53866171	53866590	18.4145	0.00201319	0.0374111	0.671195
chr6	53889061	53889220	7.09632	-0.00155012	0.0375014	0.609721
chr6	53894111	53894550	25.5977	-0.000267119	0.0371953	0.953959
chr6	53918051	53918450	22.079	0.00493462	0.0377589	0.275209
chr6	53926041	53926130	5.98157	-0.00146216	0.037514	0.56899
chr6	53926611	53926780	6.31157	-0.0019986	0.0375465	0.436135
chr6	53927171	53927600	19.337	0.00136393	0.0373661	0.740297
chr6	53929151	53929440	7.57473	0.00136581	0.0374972	0.61872
chr6	53942921	53944160	134.999	0.0223896	0.0455114	0.0577388	0.696164
chr6	53944571	53944790	10.0434	-0.000326864	0.0374213	0.917162
chr6	53956001	53956680	116.073	0.000369838	0.036039	0.977383	0.999908
chr6	53979631	53979740	12.621	0.000551458	0.037393	0.896139
chr6	53986141	53987620	188.724	0.020213	0.0426656	0.128062	0.855198
chr6	54009261	54009880	35.5752	0.00353914	0.0373306	0.567418	0.999908
chr6	54017471	54017610	8.61247	0.000176972	0.037429	0.964709
chr6	54028651	54028810	7.53989	-0.00124565	0.0374776	0.679998
chr6	54053731	54054710	105.886	-0.00513608	0.0369233	0.565183	0.999908
chr6	54085221	54086140	104.559	0.00290098	0.0364965	0.749582	0.999908
chr6	54102341	54102610	11.6441	0.00450824	0.037791	0.205257
chr6	54111421	54112650	89.6102	-0.0114756	0.0390619	0.182984	0.923577
chr6	54135861	54136480	37.731	0.0124971	0.040199	0.0360005	0.585324
chr6	54191461	54191750	14.7659	0.00114531	0.0373845	0.773298
chr6	54193691	54194400	25.9659	0.0033261	0.0374277	0.506376
chr6	54205331	54205390	3.87407	-0.00051124	0.0375077	0.777332
chr6	54238581	54238620	4.166	-0.000300542	0.0375003	0.891258
chr6	54244631	54244640	4.30479	-0.000152111	0.0374909	0.90111
chr6	54256071	54256180	5.86155	8.72431e-05	0.0374724	0.97829
chr6	54266721	54266740	4.25813	0.00115817	0.0375195	0.595299
chr6	54267921	54268040	12.642	0.00191144	0.0374404	0.602591
chr6	54285981	54286610	45.7178	-0.00688251	0.0379043	0.28108	0.980447
chr6	54578311	54579240	29.3131	-0.00631612	0.0379364	0.247827	0.967399
chr6	54717991	54718100	16.0353	0.00468415	0.0377451	0.271068
chr6	55276911	55277000	5.84405	0.000172192	0.0374685	0.947504
chr6	55415071	55415160	5.90526	-0.0026323	0.0376081	0.283466
chr6	55419951	55420360	23.455	-0.00726196	0.0382916	0.131159
chr6	55433261	55434160	109.998	-0.00158371	0.0364093	0.852151	0.999908
chr6	55445821	55446060	11.2597	-0.000396059	0.0374015	0.888464
chr6	55457321	55457330	3.31253	-0.000191432	0.0375082	0.921046
chr6	55528761	55528850	9.66848	0.00095766	0.0374315	0.878258
chr6	55578581	55579390	95.2838	-0.0025122	0.0364057	0.792486	0.999908
chr6	55617411	55617520	11.5576	-0.00407265	0.0377114	0.257438
chr6	55643981	55644030	2.91887	0.000309761	0.0375182	0.904575
chr6	55678941	55679130	16.1971	-0.00397187	0.0376354	0.336122
chr6	55693941	55694590	95.5035	-0.0188021	0.0431729	0.0632957	0.714237
chr6	55704521	55704780	9.55134	-0.000373312	0.0374368	0.914632
chr6	55794401	55794750	13.0394	0.00318568	0.0376016	0.350342
chr6	55832311	55832480	10.6525	-0.00275896	0.0375373	0.433784
chr6	55833281	55833730	23.8414	-0.0034626	0.037478	0.484123
chr6	55868851	55869290	39.6776	-0.0012316	0.0370514	0.838912	0.999908
chr6	55875331	55875750	40.691	0.00293129	0.0371983	0.633873	0.999908
chr6	55897561	55897620	5.38467	0.00175881	0.0375482	0.4444
chr6	55980771	55980880	7.95756	-0.000654775	0.0374516	0.825017
chr6	56247261	56247700	21.4225	-0.00372319	0.037533	0.423992
chr6	56278221	56278490	15.1869	-0.00392199	0.0376502	0.32186
chr6	56292541	56292750	11.2868	-0.00189797	0.0374522	0.596987
chr6	56314841	56315110	18.2765	1.77619e-05	0.0372958	0.948198
chr6	56335481	56336240	45.5057	-0.0112524	0.0394475	0.0952763	0.803328
chr6	56355831	56356850	68.3907	-0.00627332	0.0374127	0.430329	0.999908
chr6	56359221	56359730	56.9029	0.00767559	0.0380106	0.240486	0.964604
chr6	56370201	56371320	63.6347	-0.000293045	0.0367853	0.957923	0.999908
chr6	56382081	56382250	9.02644	0.000793331	0.0374547	0.772339
chr6	56451361	56451760	19.3651	-0.00235886	0.0374143	0.546131
chr6	56476181	56476340	9.10248	-0.00164022	0.0374717	0.610209
chr6	56477291	56477770	22.1302	-0.00637873	0.0380794	0.1581
chr6	56521851	56522560	29.815	-0.0013661	0.0371851	0.948837	0.999908
chr6	56525071	56526610	66.196	-0.00424678	0.037046	0.591384	0.999908
chr6	56539701	56540050	17.1962	0.00214053	0.0374162	0.624604
chr6	56540531	56543530	771.434	0.00346486	0.0325718	0.831394	0.999908
chr6	56548751	56549600	29.688	-0.000127008	0.0371655	0.982086	0.999908
chr6	56555391	56555810	22.3735	-0.00305192	0.0374294	0.544383
chr6	56567621	56567740	7.99197	-0.00107893	0.0374638	0.697733
chr6	56570611	56571180	32.1333	-0.0021069	0.0371924	0.721369	0.999908
chr6	56592991	56593490	27.6606	-0.000167354	0.0371706	0.980765
chr6	56595151	56596190	109.241	0.00661615	0.0369492	0.519761	0.999908
chr6	56637661	56638010	33.3556	-0.00472267	0.0375598	0.390611	0.999908
chr6	56642711	56643270	27.8865	-0.00545379	0.0378483	0.241843
chr6	56646271	56646410	6.3195	-0.00106961	0.037491	0.675158
chr6	56652081	56653780	167.528	-0.00675725	0.0364603	0.533105	0.999908
chr6	56659931	56660660	37.0627	0.00572567	0.0376977	0.342877	0.999107
chr6	56669711	56670320	24.1313	0.000522688	0.0372246	0.914427
chr6	56671551	56672660	205.006	0.00754274	0.0362593	0.536445	0.999908
chr6	56684131	56684140	3.56957	6.05123e-05	0.0375049	0.993226
chr6	56692881	56693470	25.3602	-0.00200763	0.0373204	0.699786
chr6	56699001	56699300	15.1015	-0.00490076	0.0378192	0.19372
chr6	56705021	56705340	14.6269	0.00172997	0.0374246	0.64575
chr6	56707261	56707610	14.6043	0.00222609	0.0374606	0.552099
chr6	56708621	56709350	23.101	-0.00416126	0.0376304	0.344701
chr6	56710261	56710270	4.59918	-0.00113269	0.037512	0.619933
chr6	56713001	56716420	744.06	-0.294633	0.0753587	4.28312e-06	0.00184979
chr6	56716581	56716590	3.82403	-0.00112017	0.037525	0.585429
chr6	56722161	56722250	6.7042	2.04391e-05	0.0374522	0.995218
chr6	56724731	56725570	32.6852	-0.00962704	0.0389414	0.0961646	0.8041
chr6	56730791	56731160	15.9515	0.00202856	0.0374252	0.611504
chr6	56741481	56742940	51.2156	0.00560403	0.0375785	0.38581	0.999908
chr6	56743101	56743310	10.35	-0.000388579	0.0374317	0.877178
chr6	56746911	56747370	12.0589	-0.00312904	0.0375844	0.357753
chr6	56749401	56749990	14.3768	-0.0041329	0.0377145	0.254997
chr6	56751791	56752700	32.0216	0.00365405	0.0373882	0.515048	0.999908
chr6	56754421	56754600	13.4106	-0.00357852	0.0376123	0.351139
chr6	56755981	56758680	144.153	-0.0109899	0.0381415	0.316149	0.99221
chr6	56758901	56760440	136.867	0.00400385	0.036175	0.705381	0.999908
chr6	56760971	56761180	8.62446	-0.00111676	0.0374596	0.708953
chr6	56763801	56764860	50.6438	0.000822593	0.0369329	0.909621	0.999908
chr6	56772391	56773240	34.6233	-0.0109961	0.0395036	0.0631675	0.713426
chr6	56794601	56794860	9.21529	-0.00604114	0.0381596	0.0502707
chr6	56796071	56796630	14.6075	-0.00105613	0.0373937	0.746191
chr6	56797001	56797020	4.23508	-0.000505534	0.0375042	0.859831
chr6	56802501	56803230	50.7029	-0.00704647	0.0378317	0.32084	0.993667
chr6	56803651	56803810	10.4373	-0.00411353	0.0377498	0.206228
chr6	56804821	56807200	154.946	-0.00153562	0.0358372	0.937779	0.999908
chr6	56808791	56809320	29.1529	-3.36741e-05	0.0371594	0.976262	0.999908
chr6	56814381	56815090	56.6372	0.0128828	0.0400254	0.0965475	0.804538
chr6	56816411	56816710	18.5249	-0.00532426	0.0378481	0.232013
chr6	56821251	56821430	9.24304	-0.00296194	0.037593	0.354317
chr6	56827941	56828180	10.8613	-0.0014806	0.0374791	0.744596
chr6	56840521	56841700	83.6334	0.00328679	0.0366973	0.707372	0.999908
chr6	56842211	56845130	1098.09	0.0213802	0.0384315	0.242085	0.964734
chr6	56849251	56853130	860.698	-0.0165988	0.0355164	0.367024	0.999908
chr6	56855721	56856520	67.8949	0.000684215	0.03672	0.931794	0.999908
chr6	56860471	56860600	7.21854	-7.48794e-05	0.0374552	0.986829
chr6	56890721	56891070	15.9563	-0.00524717	0.0378906	0.186983
chr6	56891921	56892030	8.12831	-0.00196383	0.0374984	0.535473
chr6	56902121	56903300	117.811	-0.00368693	0.0365173	0.690945	0.999908
chr6	56904571	56905120	36.3285	0.00868909	0.0385249	0.161797	0.899955
chr6	56911161	56912420	31.7259	-0.00122926	0.0371843	0.82927	0.999908
chr6	56934631	56935890	206.777	-0.000684145	0.0354131	0.949561	0.999908
chr6	56938271	56939460	186.413	0.00380381	0.0358331	0.734935	0.999908
chr6	56949911	56950750	54.4567	0.00444993	0.037286	0.516771	0.999908
chr6	56951121	56951240	7.3582	-0.00227568	0.0375443	0.437641
chr6	56953211	56956720	1058.08	0.0180189	0.0369097	0.30838	0.989867
chr6	57013631	57013640	3.2924	-0.00080072	0.0375214	0.685581
chr6	57021051	57021530	31.4472	-0.000681518	0.0371553	0.869839	0.999908
chr6	57040151	57040280	10.6038	0.00096384	0.0374153	0.778091
chr6	57046041	57047390	432.401	0.0269666	0.0443588	0.124388	0.851067
chr6	57047861	57048350	12.7066	-0.00185946	0.0374798	0.563888
chr6	57073991	57074510	15.7805	-0.00163347	0.0373961	0.691021
chr6	57089311	57090820	619.23	0.016741	0.0366612	0.325116	0.994244
chr6	57171731	57173380	491.223	0.0164337	0.0369639	0.321489	0.99383
chr6	57174251	57174400	6.11779	-0.00286523	0.0376363	0.252915
chr6	57190291	57190340	5.90833	0.000258303	0.0374772	0.908088
chr6	57221221	57223000	593.656	0.0108849	0.0349307	0.497099	0.999908
chr6	57226261	57226640	19.6982	0.00292387	0.0374776	0.60405
chr6	57242631	57242870	10.5088	0.00107761	0.037445	0.734575
chr6	57261841	57262230	16.5171	0.000904131	0.0373681	0.816926
chr6	57313921	57314110	6.96035	-0.00114092	0.03749	0.571425
chr6	57316281	57318150	386.565	0.00991031	0.035574	0.494948	0.999908
chr6	57352701	57352910	12.157	-0.00326185	0.0375918	0.365794
chr6	57423481	57423860	28.3255	-0.0116486	0.0398727	0.034989
chr6	57445591	57446160	22.2542	-0.000956236	0.0372733	0.838505
chr6	57450321	57450470	6.9945	-0.00175307	0.0375186	0.512792
chr6	57470301	57470400	7.37035	0.00127436	0.0374766	0.660072
chr6	57470851	57470900	5.35729	-0.00210713	0.0375624	0.393573
chr6	57472451	57473890	213.881	-0.278661	0.137445	0.00123088	0.101124
chr6	57488381	57488750	10.9301	-0.00804449	0.0387073	0.0163539
chr6	57490091	57490280	12.3982	-0.00388183	0.0376816	0.275397
chr6	57493441	57493560	6.65615	0.00127007	0.0374938	0.63113
chr6	57510231	57510980	32.2108	0.00111564	0.0371568	0.853262	0.999908
chr6	57511161	57512160	36.9199	0.000734158	0.0370636	0.814381	0.999908
chr6	57532851	57532940	5.2488	-0.000416919	0.0374765	0.873065
chr6	57536071	57536240	12.8034	-0.004196	0.0377119	0.262657
chr6	57571961	57572570	23.059	-0.0046324	0.0377103	0.301481
chr6	57579711	57579830	8.06413	-0.00198178	0.0375104	0.52837
chr6	57730481	57731330	34.6989	0.00452222	0.0374837	0.438929	0.999908
chr6	57793201	57793590	9.96718	-0.00284617	0.0375699	0.389353
chr6	57799601	57800540	37.2858	-0.00224316	0.037179	0.700478	0.999908
chr6	57808681	57808690	4.05618	-0.000792658	0.0375099	0.703063
chr6	57808841	57808850	3.8386	0.000181429	0.0374981	0.934725
chr6	57820091	57820560	17.4326	-0.00508596	0.0378102	0.243982
chr6	57821511	57821880	14.512	-0.00464432	0.0377637	0.256102
chr6	57853721	57854230	31.427	-0.000624799	0.0370935	0.91313	0.999908
chr6	57941301	57941410	7.43989	0.000590033	0.0374448	0.855614
chr6	57960831	57962050	379.502	0.0155494	0.0374881	0.319052	0.992854
chr6	57972131	57973200	29.8649	-0.00224693	0.0373071	0.639907	0.999908
chr6	58003611	58003620	4.30417	-8.60974e-05	0.0374885	0.971475
chr6	58055641	58055710	6.34944	-0.00289511	0.0376185	0.301163
chr6	58059631	58060150	44.7651	-0.00435332	0.0373912	0.482652	0.999908
chr6	60338581	60339080	20.0311	-0.00457763	0.037694	0.331938
chr6	60365651	60366350	35.0745	-0.00901856	0.0387494	0.10476	0.818142
chr6	60403091	60405040	86.8529	0.00368709	0.0367572	0.744507	0.999908
chr6	60799281	60799410	6.89978	-0.000671116	0.0374638	0.805374
chr6	60810111	60810170	3.64059	-0.00121255	0.0375411	0.50333
chr6	60810361	60810400	4.02636	-0.000789874	0.0375074	0.810368
chr6	60814251	60814500	11.2189	-0.000211079	0.037389	0.943915
chr6	60849181	60849190	2.865	-0.00113635	0.0375431	0.51053
chr6	60945421	60946100	22.3701	-0.0113014	0.0398053	0.0224775
chr6	60949911	60951240	194.032	-0.00389645	0.0356689	0.737101	0.999908
chr6	61174921	61175070	8.39721	-0.00241705	0.0375581	0.404626
chr6	61809141	61809350	19.7708	-0.00226869	0.0373715	0.556085
chr6	61887571	61887780	8.0316	-0.000661082	0.037447	0.829925
chr6	62150081	62150340	23.9742	0.000358864	0.0372031	0.947083
chr6	62284001	62284020	4.59341	-0.000312963	0.0374835	0.804619
chr6	62285601	62286760	171.442	-0.0258452	0.0478732	0.061347	0.707604
chr6	62515791	62516980	43.3256	0.00221572	0.0370966	0.731913	0.999908
chr6	62999211	63000040	25.5387	-0.00384464	0.0375535	0.422742
chr6	63098881	63098970	8.87804	-0.00269732	0.0375762	0.379359
chr6	63307951	63308070	11.2168	0.000536084	0.0373918	0.879069
chr6	63571411	63574780	1306.01	-0.054042	0.0551006	0.0440912	0.63141
chr6	63584181	63584600	11.1746	-0.00242135	0.0375154	0.477962
chr6	63597841	63599150	163.112	0.00199761	0.0359541	0.873606	0.999908
chr6	63634851	63637330	965.979	-0.000670189	0.0317209	0.967856	0.999908
chr6	63643791	63644190	23.575	0.00149538	0.0372854	0.745831
chr6	63644771	63645580	58.5492	0.00411037	0.0371124	0.606358	0.999908
chr6	63660951	63661030	5.25512	-0.00084253	0.0374944	0.721495
chr6	63764491	63764590	6.90539	-0.00275583	0.0376131	0.297764
chr6	63805881	63806150	12.2343	-0.0027798	0.0375297	0.453462
chr6	63919701	63919790	5.00313	-0.00040273	0.0374832	0.86402
chr6	63923091	63923770	40.1245	0.00586686	0.037746	0.323647	0.993886
chr6	63927951	63927960	3.74172	0.00108354	0.0375279	0.554581
chr6	63928511	63929610	60.7571	-0.000128471	0.0368254	0.982953	0.999908
chr6	63938951	63938970	3.38182	0.000128478	0.0375132	0.944914
chr6	63943721	63944260	23.9184	0.000487849	0.0372269	0.683155
