## Supplemental Table 1 for "Wnt activity reveals context-specific genetic effects on gene regulation in neural progenitors" (part 35 of 37)

### Sheet: C. WNT3A+XAV vs WNT3A (continued)
chromosome	start	end	baseMean	Shrunken logFC	Shrunken logFC SE	pvalue	padj
chr6	63963581	63965080	131.981	0.0124116	0.0388113	0.241422	0.964734
chr6	63965221	63965240	2.88399	-0.000132621	0.03752	0.967741
chr6	64011771	64013990	352.771	-0.038357	0.0597831	0.0480761	0.653218
chr6	64077571	64078550	52.751	-0.0110472	0.0392282	0.120183	0.844166
chr6	64084311	64084610	16.7261	-0.00440547	0.0377264	0.272946
chr6	64224891	64225760	60.5179	0.0011302	0.0368349	0.885088	0.999908
chr6	64229951	64230020	4.90935	0.00100618	0.0375047	0.665134
chr6	64230651	64230770	6.21931	-0.00132692	0.037502	0.60888
chr6	64233831	64234030	12.1759	-0.00135205	0.0374269	0.695928
chr6	64279601	64281000	75.7718	-0.00270884	0.0367465	0.744927	0.999908
chr6	64330591	64331340	54.9516	0.000535283	0.036888	0.924355	0.999908
chr6	64415551	64416240	14.9495	0.00181978	0.0374269	0.632334
chr6	64489901	64490100	7.55283	-0.00367641	0.0377304	0.169139
chr6	64505461	64505540	8.27584	0.000135666	0.0374182	0.960191
chr6	64985171	64985380	12.2858	-6.20435e-05	0.0373887	0.985386
chr6	65191551	65191760	11.9931	0.00393056	0.037692	0.265528
chr6	65231801	65231980	5.36273	0.000362771	0.0374839	0.86564
chr6	65416561	65417160	40.2614	0.00394324	0.037326	0.52548	0.999908
chr6	65638191	65638310	8.48972	-0.00181418	0.0374855	0.569619
chr6	65707191	65707670	17.3315	0.00202251	0.0373989	0.625229
chr6	65938091	65938300	5.40355	-0.000600619	0.0374856	0.921332
chr6	65963251	65963400	5.53975	0.00171594	0.0375364	0.487195
chr6	66063421	66063650	10.6294	0.00288364	0.0375601	0.41111
chr6	66104011	66104340	11.5339	-0.000192964	0.0374176	0.951068
chr6	66128111	66129190	142.212	0.00132305	0.0360463	0.902791	0.999908
chr6	66129751	66129990	10.941	0.00269838	0.0375435	0.439933
chr6	66136321	66136460	5.55933	-0.000801335	0.0374886	0.689126
chr6	66184121	66184800	25.0865	0.00849842	0.038652	0.0977256
chr6	66186881	66186950	3.60128	0.00169557	0.0375688	0.358285
chr6	66191011	66191060	5.18991	-0.000216169	0.0374827	0.930875
chr6	66225951	66226660	86.3381	0.00821316	0.0377215	0.359515	0.999908
chr6	66230551	66230920	14.1376	0.00191999	0.0374536	0.602725
chr6	66233761	66233950	6.3593	-0.0011589	0.0374924	0.685993
chr6	66321161	66321470	13.3299	0.00117582	0.0373887	0.75453
chr6	66421771	66421850	6.74854	0.000991959	0.0374853	0.661609
chr6	66496801	66496920	9.22162	-0.00262202	0.037572	0.376856
chr6	66508211	66508820	40.7724	0.000960978	0.0371683	0.999843	0.999938
chr6	66518521	66518840	10.4383	0.000763895	0.037426	0.812568
chr6	66535671	66536770	38.1076	-0.00295958	0.037228	0.620194	0.999908
chr6	66537721	66537740	3.96625	8.55276e-07	0.0375	0.999642
chr6	66538231	66539630	81.1588	0.0161807	0.0417657	0.0662995	0.725565
chr6	66617021	66617730	48.2952	0.0024654	0.0370437	0.709347	0.999908
chr6	66662971	66662980	3.86748	-0.000101785	0.0374939	0.953269
chr6	66663141	66663390	15.1115	-0.00323415	0.0375413	0.441679
chr6	66773001	66773140	5.77342	0.00156144	0.0375234	0.518357
chr6	66900081	66900910	83.1399	-0.0207333	0.0453156	0.0213887	0.471661
chr6	66902161	66902380	7.79289	-0.00235043	0.0375659	0.385952
chr6	67066651	67066690	4.92148	0.00110286	0.0375117	0.625648
chr6	67129751	67130070	10.0383	-0.00100859	0.0374343	0.814072
chr6	67131671	67132250	24.8256	0.00657003	0.0380869	0.182953
chr6	67134011	67134280	18.1419	0.00710632	0.0383442	0.0790815
chr6	67175211	67175320	5.73686	0.00165713	0.0375276	0.550114
chr6	67226791	67227400	11.7061	0.00221534	0.0374972	0.51168
chr6	67252771	67252940	9.02147	-0.00203736	0.0375158	0.495919
chr6	67340301	67340340	4.90584	0.00200484	0.0375646	0.376784
chr6	67344171	67344340	7.51789	-0.00117133	0.037473	0.681772
chr6	67353091	67354270	46.0949	0.00472647	0.0373931	0.53716	0.999908
chr6	67359471	67359770	9.95979	0.0022228	0.0375177	0.485986
chr6	67629831	67630620	69.0415	0.00336019	0.0370198	0.585039	0.999908
chr6	67895881	67896020	6.24434	0.00221887	0.0375639	0.393187
chr6	67953041	67953370	10.0831	0.00203439	0.0374934	0.571141
chr6	68059531	68060320	32.3467	0.00250772	0.0372548	0.538558	0.999908
chr6	68079931	68080360	46.3999	0.00711812	0.0379319	0.284808	0.981708
chr6	68126501	68126600	4.53924	-0.000865117	0.0375082	0.7114
chr6	68138461	68138590	4.65713	0.00152042	0.0375359	0.497008
chr6	68139291	68139430	7.27993	0.00147186	0.0374894	0.607325
chr6	68173131	68174470	152.376	0.0114454	0.0380808	0.313729	0.991568
chr6	68233501	68233880	6.90917	0.00114617	0.0374899	0.681862
chr6	68234801	68236100	204.072	0.0276912	0.0492291	0.0621828	0.709793
chr6	68238071	68238600	20.2021	0.00321886	0.0374857	0.430858
chr6	68247931	68248300	13.4048	0.000963942	0.0374192	0.795171
chr6	68280341	68280360	3.7248	-0.000989784	0.0375235	0.611184
chr6	68293681	68293770	4.87427	0.000325718	0.037486	0.890008
chr6	68314091	68314160	6.71703	-0.000472181	0.0374706	0.852722
chr6	68333441	68333900	34.9455	-0.00175307	0.0371367	0.767419	0.999908
chr6	68343981	68344190	15.5595	-0.0047224	0.0377512	0.262465
chr6	68363791	68364900	158.532	-0.0137065	0.0390962	0.234572	0.962191
chr6	68473551	68473710	6.53277	-0.00186436	0.0375308	0.497141
chr6	68476641	68476980	10.983	-0.000330221	0.0374104	0.919727
chr6	68558961	68560650	275.59	-0.0132049	0.0376855	0.325409	0.994342
chr6	68572661	68572770	8.1753	-0.00335292	0.0376552	0.270516
chr6	68575891	68576590	52.8089	-0.00576659	0.0375788	0.379359	0.999908
chr6	68633681	68637400	1193.14	0.041513	0.0494072	0.0733786	0.750635
chr6	68637841	68638540	21.2787	-0.00236647	0.0374166	0.458364
chr6	68639621	68641210	53.9906	0.00269018	0.0370541	0.691106	0.999908
chr6	68643051	68643500	28.2368	0.0049218	0.037636	0.363719
chr6	68649841	68650010	8.07165	0.00155246	0.0374867	0.594879
chr6	68651151	68651950	25.2235	-0.000907794	0.0372916	0.859418
chr6	68654091	68654340	11.7248	0.00258764	0.0375172	0.468822
chr6	68689891	68691460	67.608	0.0049594	0.0372606	0.501451	0.999908
chr6	68697471	68697590	5.58522	-0.00292403	0.0376492	0.223744
chr6	68704301	68704390	8.47809	0.000543508	0.0374342	0.869461
chr6	68707881	68708490	13.9082	0.000541182	0.0373773	0.908713
chr6	68708631	68711670	123.922	0.00166736	0.0362137	0.86305	0.999908
chr6	68718471	68719090	18.4743	-0.00759693	0.0384845	0.0623172
chr6	68725721	68725920	8.44198	-0.00200276	0.0375031	0.526171
chr6	68726491	68726550	4.73448	-0.000341559	0.0374964	0.872278
chr6	68730461	68731060	35.1382	-0.000777529	0.03711	0.902393	0.999908
chr6	68736051	68736630	33.0149	0.00596831	0.0378073	0.292804	0.983609
chr6	68771511	68771620	7.32504	0.000505552	0.0374517	0.859747
chr6	68777691	68780540	270.519	0.00549874	0.0352626	0.684449	0.999908
chr6	68814851	68815640	49.9777	-0.00186219	0.0369919	0.767454	0.999908
chr6	68826121	68827430	88.8356	0.00323682	0.0366833	0.714605	0.999908
chr6	68852751	68853000	6.85756	-0.00316998	0.0376586	0.301646
chr6	68880171	68880310	6.70589	-0.00289671	0.0376211	0.289574
chr6	68881491	68881560	3.95631	-0.00245575	0.0376199	0.290978
chr6	68893511	68893520	3.17871	0.00129037	0.0375511	0.455981
chr6	68967781	68968340	35.2192	0.00585202	0.037787	0.318257	0.99221
chr6	68974781	68976050	115.256	0.0110482	0.0383448	0.283446	0.981216
chr6	68990351	68991090	38.5128	-0.0106808	0.0393062	0.0882529	0.786368
chr6	69012321	69012370	5.45283	0.000376445	0.0374766	0.880747
chr6	69090201	69090390	6.10247	-0.00273172	0.037622	0.262686
chr6	69096751	69097060	8.15382	-0.00332224	0.0376715	0.233293
chr6	69102551	69102630	4.52486	0.000914768	0.0375134	0.67493
chr6	69111191	69112030	40.0169	-0.00176967	0.0371072	0.766793	0.999908
chr6	69116491	69117170	40.2083	0.00314891	0.0372079	0.616827	0.999908
chr6	69138281	69138380	4.69772	-0.001117	0.0375155	0.611101
chr6	69138941	69139770	31.2585	-0.0135625	0.0408803	0.0121092	0.363139
chr6	69164661	69165120	22.9249	0.00473368	0.037696	0.315671
chr6	69166291	69167180	60.6871	-0.00805896	0.0380017	0.291635	0.983112
chr6	69220471	69220780	14.7396	-0.000429748	0.0373518	0.937042
chr6	69232261	69233470	221.263	0.0154032	0.0391299	0.23845	0.963803
chr6	69238161	69238420	15.4274	-0.00869061	0.0388533	0.0306652
chr6	69260941	69261330	16.9995	-0.00348624	0.0375713	0.411159
chr6	69279621	69281990	223.442	0.179784	0.139984	0.00493328	0.227345
chr6	69283731	69284290	29.3655	5.45502e-06	0.0371627	0.998825	0.999908
chr6	69289821	69290500	38.5326	-0.00130056	0.0370733	0.831591	0.999908
chr6	69332331	69332650	9.84293	-0.00126711	0.0374614	0.666475
chr6	69343691	69344660	55.6462	-0.00571589	0.03744	0.437442	0.999908
chr6	69363921	69364830	29.5113	0.00156826	0.0372108	0.762188	0.999908
chr6	69384511	69385910	88.3822	0.00363414	0.0368064	0.668259	0.999908
chr6	69398881	69398950	3.94785	-9.27219e-05	0.0375004	0.98832
chr6	69402911	69402920	5.34703	-0.000150733	0.0374618	0.937256
chr6	69416481	69417560	94.2065	0.00509207	0.0369356	0.563874	0.999908
chr6	69422571	69422830	21.8685	-0.0015454	0.0373031	0.74076
chr6	69428041	69428400	9.36205	0.00123384	0.0374609	0.74243
chr6	69434951	69435710	34.5487	-0.00421065	0.0374784	0.448979	0.999908
chr6	69436371	69436450	6.84514	-0.00107162	0.0374818	0.750175
chr6	69455591	69456800	185.531	0.0108354	0.0374175	0.374337	0.999908
chr6	69584981	69585680	27.3224	-0.0102108	0.0392456	0.0575586
chr6	69601021	69601410	14.4914	0.00627207	0.0381278	0.112633
chr6	69631441	69632230	28.0282	0.00239845	0.0373009	0.512445
chr6	69719811	69719830	4.73693	-0.00128657	0.0375245	0.561823
chr6	69775291	69775640	14.2799	-0.00496354	0.0378435	0.208187
chr6	69795611	69797680	901.383	0.0427522	0.055776	0.0621725	0.709793
chr6	69827391	69827810	19.7957	-0.00738493	0.0383786	0.0724773
chr6	69835841	69836150	14.9628	-0.00114036	0.0373705	0.771282
chr6	69847161	69847620	22.719	0.00419803	0.0375993	0.390566
chr6	69848651	69848930	13.1654	0.00275148	0.0375104	0.474277
chr6	69866391	69868480	410.355	0.00607245	0.0341162	0.692815	0.999908
chr6	69868861	69869210	10.8447	0.00131016	0.0374497	0.686715
chr6	69894731	69894840	8.18684	-0.00316996	0.0376341	0.282756
chr6	69913931	69914360	23.7411	0.00398314	0.0375465	0.413383
chr6	69915411	69915640	10.0367	-0.00171678	0.037479	0.593682
chr6	69917881	69918350	32.0259	-0.00285598	0.0373089	0.595964	0.999908
chr6	69933011	69933610	32.3635	0.00577928	0.0377716	0.309067	0.990406
chr6	69936701	69937200	23.7371	0.000880203	0.0372645	0.979213
chr6	69973291	69973490	6.7921	-0.00272377	0.0376119	0.297833
chr6	69974331	69974490	8.24376	-0.00198272	0.0375131	0.474511
chr6	70080701	70081420	32.6965	0.00377709	0.0374147	0.493727	0.999908
chr6	70107761	70108510	45.5743	-0.00445912	0.0373364	0.500257	0.999908
chr6	70142061	70142520	19.799	-0.000432585	0.0373221	0.931035
chr6	70150121	70150230	6.27136	0.00046135	0.0374604	0.867692
chr6	70166181	70166780	48.9715	-0.00106147	0.0369638	0.872981	0.999908
chr6	70194601	70194730	4.4753	0.000606753	0.0374965	0.787903
chr6	70196671	70197170	17.7821	0.0038756	0.0376309	0.33955
chr6	70210631	70210720	6.69649	-0.00149356	0.03751	0.590199
chr6	70221041	70221600	38.0373	-0.000419918	0.0370691	0.942596	0.999908
chr6	70225151	70225380	22.7387	-0.00459963	0.0376399	0.357554
chr6	70241151	70241210	5.31987	-0.000342005	0.037476	0.888717
chr6	70258651	70258710	6.72648	0.000469938	0.0374557	0.879254
chr6	70270311	70270860	32.5268	-0.00526604	0.0377073	0.342559	0.999107
chr6	70277511	70277950	22.9275	0.00751355	0.0383857	0.105713
chr6	70282041	70283530	173.879	-0.000859564	0.0354478	0.9448	0.999908
chr6	70292351	70292620	13.9917	0.004095	0.037726	0.241448
chr6	70310221	70310310	8.04982	-0.00204533	0.037524	0.483698
chr6	70314371	70314690	10.3167	-0.00185846	0.0374854	0.566619
chr6	70315141	70315660	22.2153	0.0022082	0.0373635	0.6457
chr6	70351971	70352110	6.94492	-0.00060846	0.0374639	0.822816
chr6	70369431	70369590	24.1069	0.00427299	0.0375293	0.422251
chr6	70371471	70371790	23.9038	-0.000104328	0.0372676	0.984497
chr6	70398911	70399550	41.112	0.00246547	0.037148	0.783889	0.999908
chr6	70412341	70414920	933.133	-0.00325924	0.0318403	0.84627	0.999908
chr6	70421401	70421940	23.9594	-0.00323685	0.037457	0.505259
chr6	70447101	70448200	104.305	-0.0010921	0.0366647	0.91889	0.999908
chr6	70468441	70468770	15.3121	-0.00697458	0.0383182	0.0773154
chr6	70473871	70476090	365.589	-0.0209343	0.041001	0.181647	0.922524
chr6	70478951	70480240	163.548	0.00991661	0.0374047	0.377818	0.999908
chr6	70520801	70520810	5.23939	-0.00139283	0.0375189	0.557789
chr6	70546921	70548120	71.7972	0.00998577	0.0385089	0.22437	0.955703
chr6	70563641	70563810	8.92619	-0.00538707	0.0380103	0.0774215
chr6	70566341	70567790	332.117	0.0145739	0.0377667	0.312381	0.991129
chr6	70592521	70592680	7.03682	-0.00637001	0.038271	0.0197813
chr6	70592831	70592850	3.87302	-0.00254636	0.0376289	0.21962
chr6	70600901	70601480	26.8402	-0.00606306	0.0379325	0.227919
chr6	70650041	70650750	27.6651	0.000725663	0.0372259	0.903878
chr6	70667111	70668890	494.184	0.0117717	0.0360613	0.435735	0.999908
chr6	70673161	70673500	8.94025	-0.00360332	0.0376811	0.253804
chr6	70673721	70673860	5.22852	-0.00229231	0.0375911	0.304532
chr6	70681661	70681790	6.83225	0.000133509	0.0374606	0.960971
chr6	70684881	70684960	5.16063	-0.00188962	0.0375526	0.518859
chr6	70686651	70686810	13.3545	-0.0010145	0.0373855	0.784335
chr6	70763681	70764210	33.6498	-0.0018481	0.037202	0.682086	0.999908
chr6	70874351	70874940	43.0954	0.0037229	0.0373146	0.534805	0.999908
chr6	70884231	70884820	54.4257	0.00425745	0.037175	0.549405	0.999908
chr6	70905141	70905290	6.25048	-0.000242302	0.0374864	0.969038
chr6	70905951	70906020	6.82998	-0.00289876	0.0376386	0.252401
chr6	70952701	70953330	43.1402	-0.00489253	0.0374439	0.450732	0.999908
chr6	70953471	70957840	651.99	-0.0094754	0.033807	0.559511	0.999908
chr6	71011431	71013560	350.619	0.0465164	0.0796969	0.0214408	0.471714
chr6	71028301	71028470	8.51033	-0.0016186	0.0374762	0.606436
chr6	71029681	71029840	8.03092	-0.00158668	0.0374902	0.589829
chr6	71032621	71035330	182.153	0.0113014	0.0376917	0.350052	0.999749
chr6	71039981	71040390	29.0905	-0.00184099	0.0372154	0.731008	0.999908
chr6	71049261	71049750	34.6246	0.00392591	0.0374945	0.444445	0.999908
chr6	71056221	71057050	24.0266	-0.00702281	0.0381985	0.158
chr6	71072611	71072800	7.19539	-0.00241701	0.0375728	0.388559
chr6	71079841	71079870	3.20801	0.000429202	0.0375188	0.80728
chr6	71082431	71082880	13.3661	0.00318059	0.0375886	0.365237
chr6	71106131	71108820	281.397	-0.0118051	0.0370769	0.382738	0.999908
chr6	71114541	71114950	29.9344	-0.00577931	0.0378109	0.287451	0.981708
chr6	71124411	71124570	5.3874	-0.000737505	0.0375	0.735383
chr6	71153701	71154670	75.0714	0.00801472	0.0378615	0.303183	0.988359
chr6	71157461	71157700	9.93745	0.00203044	0.0375021	0.520811
chr6	71181551	71182620	58.6542	-0.0049374	0.0372737	0.501514	0.999908
chr6	71199371	71200520	88.0695	0.0152224	0.0407983	0.109761	0.825615
chr6	71203191	71203570	16.5548	-0.00559984	0.0379448	0.180787
chr6	71238431	71238780	13.6012	-0.0023564	0.0374894	0.511193
chr6	71254071	71254790	45.9137	0.00566257	0.0376005	0.365647	0.999908
chr6	71258491	71258720	8.69046	0.000138509	0.0374226	0.966151
chr6	71287791	71290070	536.797	0.028067	0.0438263	0.135667	0.866241
chr6	71294141	71294530	12.5121	0.000140075	0.0374077	0.986799
chr6	71324371	71324440	4.08662	-0.00184957	0.0375689	0.359918
chr6	71324571	71324600	3.56083	-0.000801185	0.0375224	0.666422
chr6	71333781	71334200	8.92224	-0.00213564	0.0375226	0.480986
chr6	71337101	71337250	6.60761	-0.000291828	0.0374712	0.90495
chr6	71345301	71346780	85.1739	0.00949184	0.0381813	0.296449	0.985465
chr6	71349481	71351430	72.5152	0.00687309	0.0376041	0.385052	0.999908
chr6	71367911	71367950	3.49058	-0.0001045	0.0375044	0.970672
chr6	71375781	71375940	6.67528	-0.000826067	0.0374712	0.760906
chr6	71383391	71384400	40.4668	0.00114987	0.0371015	0.851109	0.999908
chr6	71394111	71394120	3.33944	-0.000403284	0.0375139	0.839081
chr6	71395491	71396890	101.806	0.00109764	0.0362731	0.904777	0.999908
chr6	71397071	71397140	5.15274	-0.00166557	0.0375406	0.456005
chr6	71404171	71405460	84.4371	-0.666128	0.175758	5.73841e-06	0.00237358
chr6	71419041	71421610	922.563	0.0128361	0.0336963	0.465441	0.999908
chr6	71443991	71444770	22.2385	-0.00590046	0.0379516	0.197066
chr6	71445871	71446800	40.4889	-0.0124094	0.040071	0.0533786	0.677815
chr6	71468351	71469960	160.305	-0.406425	0.129261	6.09751e-05	0.0135749
chr6	71473911	71474290	17.8806	-0.0104279	0.0394842	0.0193782
chr6	71475981	71476030	4.30093	-0.00129637	0.0375334	0.465652
chr6	71478241	71479770	125.443	-0.233368	0.231251	0.00491934	0.226835
chr6	71481951	71482250	9.90115	0.00049503	0.0374235	0.902072
chr6	71489611	71490130	37.9897	-0.0107001	0.0393743	0.0673746	0.730037
chr6	71508911	71510570	109.631	-0.0100184	0.0380249	0.311888	0.991129
chr6	71535061	71535420	15.0499	-0.00151731	0.0374124	0.682991
chr6	71598181	71599690	79.0886	-0.000249723	0.0365484	0.975996	0.999908
chr6	71724341	71725190	40.1762	-0.0162418	0.042321	0.0191492	0.44863
chr6	71885851	71888970	416.721	0.0291872	0.0463435	0.143721	0.877806
chr6	71889111	71889120	3.43989	-5.03872e-05	0.0375069	0.911557
chr6	71913331	71914020	26.9434	-0.00101585	0.0372288	0.862903
chr6	71965291	71965950	69.6171	-0.00364192	0.0369167	0.672756	0.999908
chr6	72032081	72033100	24.3951	0.003757	0.0375579	0.400762
chr6	72042241	72042300	5.5302	-0.000301858	0.0374705	0.904258
chr6	72084871	72086510	94.1155	0.0209404	0.0451187	0.0357056	0.582808
chr6	72182291	72183270	146.421	0.00180868	0.0357203	0.871448	0.999908
chr6	72218181	72218430	30.6996	-0.00317003	0.0372817	0.585827	0.999908
chr6	72245741	72245870	7.8934	-0.00068451	0.0374693	0.796242
chr6	72298441	72298710	8.49093	-0.00103285	0.0374636	0.792096
chr6	72348781	72349240	19.729	-0.00175808	0.0373485	0.691878
chr6	72350381	72350760	17.3474	6.73734e-05	0.0373193	0.972316
chr6	72363771	72364430	41.7312	0.00565575	0.0376674	0.379735	0.999908
chr6	72374561	72375230	58.901	0.00825609	0.0380511	0.282934	0.981216
chr6	72376641	72377170	24.559	0.00870762	0.0387191	0.0859672
chr6	72402011	72402150	5.65001	0.000404728	0.0374777	0.876092
chr6	72412061	72412840	84.4896	0.00211203	0.0366075	0.844905	0.999908
chr6	72414841	72414950	6.70824	0.000576348	0.0374656	0.829606
chr6	72418411	72418870	31.4595	-0.00265583	0.0372969	0.620985	0.999908
chr6	72451211	72451550	10.1629	-0.000100744	0.0374187	0.969639
chr6	72465221	72465390	5.3573	-0.000833115	0.0374928	0.731613
chr6	72467091	72467470	20.8764	0.00049753	0.0372938	0.933157
chr6	72476591	72476680	2.81844	-0.00105795	0.0375424	0.516377
chr6	72552961	72555400	175.164	-0.0250462	0.0477006	0.0510915	0.668205
chr6	72580431	72580600	11.1565	0.00108331	0.0374165	0.758896
chr6	72616601	72616610	3.69038	0.000692953	0.0375036	0.750081
chr6	72619901	72623500	441.764	-0.00287102	0.0337541	0.829121	0.999908
chr6	72624541	72624900	28.7994	-0.00246746	0.0372805	0.649213	0.999908
chr6	72635821	72635830	5.09539	-0.000292255	0.0374783	0.858453
chr6	72643241	72643480	21.3509	-0.00618544	0.0380124	0.190273
chr6	72650171	72650250	5.02276	0.000368282	0.0375014	0.854968
chr6	72650751	72650770	5.12865	-0.000695183	0.0374932	0.772013
chr6	72691421	72691570	10.8693	-0.000513458	0.0374021	0.879898
chr6	72724721	72724770	7.70579	-0.0013095	0.0374769	0.662468
chr6	72748731	72749070	20.1833	-0.00371551	0.0375559	0.429422
chr6	72760061	72760710	30.3051	0.00598329	0.0378798	0.25707	0.971794
chr6	72787581	72788110	19.8515	-0.00786993	0.0385489	0.0628933
chr6	72793751	72793910	5.88579	-0.00191817	0.0375441	0.448593
chr6	72798351	72798520	5.60683	-0.000240005	0.0374753	0.820459
chr6	72811631	72812530	54.6719	-0.00359853	0.0371551	0.596488	0.999908
chr6	72825361	72825540	7.78403	-0.00210667	0.0375407	0.465724
chr6	72851371	72851450	7.48264	-0.00086013	0.0374557	0.768762
chr6	72857601	72858070	12.2463	-0.00439541	0.0377943	0.248491
chr6	72860801	72862920	123.424	0.0033695	0.0363306	0.729828	0.999908
chr6	72941721	72942080	48.8313	0.00359245	0.0371659	0.607586	0.999908
chr6	72953171	72953600	12.6275	-0.000447313	0.0374018	0.903743
chr6	72959951	72960070	9.47526	-0.00297422	0.037593	0.351715
chr6	72972641	72972720	3.96141	-0.00182379	0.0375772	0.324069
chr6	72974121	72974590	14.2013	0.00408705	0.0377061	0.211291
chr6	72975271	72977430	252.027	0.0119941	0.0372778	0.373429	0.999908
chr6	73000091	73000450	27.3521	0.000139417	0.0372082	0.973508
chr6	73041221	73041310	6.42473	-0.000735885	0.0374747	0.778023
chr6	73076131	73076920	57.8837	-0.00673398	0.0378301	0.322604	0.99383
chr6	73085321	73086020	76.6657	0.00670841	0.0374781	0.414752	0.999908
chr6	73121871	73121970	6.8944	0.00119973	0.0374865	0.660539
chr6	73129761	73130440	90.7779	-0.00544078	0.0369357	0.55375	0.999908
chr6	73180471	73181440	62.0005	0.00059984	0.0367205	0.945746	0.999908
chr6	73184321	73184970	45.6186	-0.00873714	0.0384462	0.189999	0.928737
chr6	73232011	73232310	15.1013	0.000319978	0.0373571	0.898254
chr6	73259711	73260040	12.5854	0.00212494	0.0374749	0.552659
chr6	73262431	73263930	223.164	0.0158217	0.0392125	0.23986	0.964552
chr6	73285581	73286150	28.829	-0.00245894	0.0372785	0.669112	0.999908
chr6	73299141	73299870	51.5847	-0.00706394	0.0378151	0.314615	0.992081
chr6	73309601	73310730	94.1196	0.00703319	0.0372982	0.435097	0.999908
chr6	73314721	73315310	33.0552	-0.00190175	0.0371674	0.739311	0.999908
chr6	73326501	73326870	20.7975	-0.000381977	0.0372667	0.932585
chr6	73388621	73389350	72.7548	0.0036214	0.0368652	0.654701	0.999908
chr6	73451441	73452190	34.76	0.0009059	0.0370589	0.973128	0.999908
chr6	73459531	73462670	501.726	0.00526756	0.0337721	0.731994	0.999908
chr6	73510771	73515150	120.685	-0.0276945	0.051685	0.021969	0.476177
chr6	73515261	73517100	74.0534	-0.0125374	0.0395692	0.141275	0.87465
chr6	73518201	73522450	1712.77	0.0103923	0.0318592	0.573038	0.999908
chr6	73548481	73548960	13.0332	-0.0033774	0.0376099	0.327038
chr6	73556281	73558050	249.084	-0.00568256	0.0355099	0.659784	0.999908
chr6	73560471	73560630	9.50547	-0.00340122	0.037646	0.303951
chr6	73564941	73564950	4.86917	-0.0028522	0.0376501	0.208835
chr6	73565671	73566670	65.9049	-0.971216	0.198372	4.02033e-08	6.22329e-05
chr6	73577671	73578070	13.5687	-0.00527188	0.0379062	0.172649
chr6	73579101	73581460	462.749	-0.0559787	0.0836661	0.0283719	0.526277
chr6	73585051	73586810	204.727	-0.0104542	0.0372521	0.3934	0.999908
chr6	73588161	73588410	10.0788	0.000583563	0.0374177	0.859777
chr6	73597441	73598540	101.835	0.00683604	0.0372504	0.442614	0.999908
chr6	73610521	73610600	5.01107	-0.000551869	0.0374869	0.816195
chr6	73645051	73646220	111.401	0.00673708	0.0370351	0.477358	0.999908
chr6	73652661	73654980	610.711	0.0160441	0.0372421	0.33694	0.998116
chr6	73675261	73675960	57.5837	0.0042689	0.0371205	0.575203	0.999908
chr6	73694921	73696720	187.155	0.0207391	0.0431561	0.115234	0.835291
chr6	73704561	73704580	3.01575	-0.000276483	0.0375158	0.906404
chr6	73732991	73733650	47.6607	-0.00613232	0.037609	0.378279	0.999908
chr6	73739201	73739440	25.4231	-0.00205925	0.0373219	0.651858
chr6	73768451	73769120	116.625	-0.00250574	0.0363317	0.793083	0.999908
chr6	73770031	73770070	7.19269	-0.00476691	0.0378923	0.089869
chr6	73770181	73770520	26.7301	-0.00897379	0.0388451	0.0615265
chr6	73790461	73790950	33.5817	-0.00204012	0.0372158	0.712007	0.999908
chr6	73798461	73798940	26.1932	-0.000323587	0.0372	0.952774
chr6	73803871	73804060	12.07	-0.00149686	0.037424	0.684191
chr6	73855151	73855230	10.2016	0.00108408	0.0374481	0.726939
chr6	73886401	73887480	41.415	0.01142	0.0395994	0.0726854	0.747803
chr6	73933071	73933130	4.1701	-0.000746083	0.037503	0.733933
chr6	73970021	73970390	20.2659	0.0040815	0.037623	0.358294
chr6	73986091	73986220	7.76632	-0.00065585	0.0374409	0.831759
chr6	74091511	74091690	14.3607	0.00422677	0.0376916	0.295247
chr6	74237711	74237890	4.96855	0.00123696	0.037512	0.671953
chr6	74277571	74278280	81.0299	0.00431988	0.0368639	0.616151	0.999908
chr6	74574951	74575080	11.4245	0.00220956	0.0374999	0.661987
chr6	74578271	74578500	11.5527	-0.00388478	0.0376914	0.267342
chr6	75084701	75085320	28.0963	0.00438968	0.0375732	0.41517
chr6	75098791	75099000	16.5615	-0.00111109	0.0373652	0.777221
chr6	75201951	75202520	26.5201	-0.00101834	0.0371847	0.855324
chr6	75204031	75208010	257.655	-0.0219698	0.0432718	0.128547	0.85556
chr6	75208481	75209380	85.6524	-0.00822502	0.0376788	0.372684	0.999908
chr6	75211251	75211380	11.9185	0.00121294	0.0374133	0.789554
chr6	75217121	75217470	11.2005	-0.00187971	0.0374757	0.567767
chr6	75230541	75230930	22.0259	-0.000373661	0.0372485	0.929118
chr6	75234201	75235190	78.5818	-0.00581164	0.0371756	0.510474	0.999908
chr6	75235421	75235670	8.85551	-0.000857668	0.0374363	0.791469
chr6	75243001	75244630	420.498	0.0116051	0.035885	0.443242	0.999908
chr6	75266841	75267130	25.5057	-0.00181192	0.0372733	0.707278
chr6	75268201	75268580	21.1678	-0.00566	0.0379365	0.205708
chr6	75272141	75272880	30.4511	0.00396531	0.037461	0.450586	0.999908
chr6	75282891	75282980	6.62081	-0.000254891	0.0374605	0.914484
chr6	75283931	75285670	756.142	0.0260758	0.0422093	0.159495	0.896578
chr6	75290131	75291500	98.4123	0.00541643	0.0369027	0.557851	0.999908
chr6	75297281	75297470	15.7337	-5.47586e-05	0.0373442	0.972698
chr6	75326991	75327040	4.3804	-0.00175318	0.0375574	0.384627
chr6	75333981	75335240	150.333	-0.00815837	0.0370646	0.462751	0.999908
chr6	75349141	75350180	73.0964	0.00141922	0.0365913	0.861828	0.999908
chr6	75382031	75383140	78.5862	-0.0207452	0.0451015	0.0306926	0.546272
chr6	75402361	75402670	15.6341	-0.00301702	0.0375062	0.471562
chr6	75431091	75431190	6.55546	-0.00332781	0.0376844	0.194373
chr6	75431451	75431700	9.64077	-0.00166484	0.0374761	0.591841
chr6	75488171	75488300	11.8572	-0.00474471	0.0378161	0.203321
chr6	75493591	75494000	32.4296	-0.00156101	0.0371796	0.781705	0.999908
chr6	75515701	75516020	16.559	0.00170408	0.0373962	0.57963
chr6	75526481	75526790	24.7229	0.000342652	0.0372212	0.932075
chr6	75556121	75556360	9.77766	0.000210093	0.0374149	0.962724
chr6	75563151	75563290	13.1834	0.00232182	0.0374615	0.452017
chr6	75600611	75604160	876.005	0.0210857	0.0393522	0.22553	0.957186
chr6	75610031	75610230	5.54192	-0.00194144	0.0375551	0.413808
chr6	75702701	75702880	8.52022	-0.000512383	0.0374348	0.866129
chr6	75745911	75746770	54.4092	-0.0012921	0.0368934	0.845124	0.999908
chr6	75748391	75750260	440.329	0.0451547	0.0676675	0.0387687	0.604057
chr6	75773511	75773630	7.95686	-0.000220277	0.0374418	0.936198
chr6	75775201	75775590	26.3984	0.000278873	0.0371942	0.945409
chr6	75791941	75792560	31.7693	-0.00187877	0.037206	0.728182	0.999908
chr6	75793891	75795540	97.9086	0.0136326	0.039875	0.149385	0.885841
chr6	75818361	75818370	3.02476	-0.000278393	0.0375204	0.889632
chr6	75818561	75818730	5.82682	-0.000443982	0.0374906	0.843987
chr6	75822761	75823190	31.2865	0.00675816	0.0380516	0.215546	0.950751
chr6	75824341	75824360	4.68071	0.000229238	0.0374865	0.948103
chr6	75830941	75832140	26.4808	-0.00490965	0.0376694	0.340112
chr6	75832301	75832580	10.043	-0.00105297	0.0374471	0.623911
chr6	75893251	75893750	33.0975	0.00147491	0.0372002	0.786532	0.999908
chr6	75932161	75932310	11.8777	-0.00241561	0.0375057	0.488211
chr6	75934781	75935660	87.7902	0.00536021	0.036895	0.553045	0.999908
chr6	76014671	76015140	23.022	-0.00264156	0.0373789	0.582268
chr6	76220461	76221120	29.3793	-0.00810679	0.0384803	0.133133	0.862954
chr6	76347721	76347740	4.65171	-0.000343621	0.0374836	0.972521
chr6	76442071	76442190	5.32136	-0.00238012	0.0375917	0.323907
chr6	76510621	76510790	10.1822	0.000174315	0.0374149	0.958231
chr6	76633471	76633510	7.66777	-0.00431038	0.0377981	0.171391
chr6	76771191	76771290	8.53907	0.000748017	0.0374446	0.805788
chr6	76861551	76861640	8.55928	8.50175e-05	0.0374246	0.975772
chr6	76877041	76877130	9.53624	0.00101641	0.0374388	0.693184
chr6	76955351	76955360	3.458	0.00119215	0.0375385	0.518125
chr6	77015501	77015520	3.93904	0.000322396	0.0375033	0.915088
chr6	77352791	77353370	20.2188	-0.00190981	0.0373682	0.67831
chr6	77354541	77355290	114.347	0.00758421	0.0373664	0.397879	0.999908
chr6	77403301	77403860	20.8241	-0.0014553	0.0373075	0.752949
chr6	77457831	77458020	25.0303	-0.00314035	0.0373517	0.562394
chr6	77463651	77464550	30.8939	-0.00123724	0.03714	0.799976	0.999908
chr6	77465831	77467400	161.636	0.00263365	0.0357783	0.800007	0.999908
chr6	78192051	78192500	31.1166	-0.000987888	0.0371858	0.85219	0.999908
chr6	78308171	78308270	8.23262	-0.00156557	0.037471	0.638497
chr6	78526041	78526360	24.4522	-0.00137291	0.0372471	0.846539
chr6	78599011	78599370	15.5845	-0.00294449	0.0375437	0.428675
chr6	78612091	78612120	6.47514	-0.000807178	0.0374687	0.76616
chr6	78629141	78629720	47.2143	-0.00107898	0.0369053	0.882874	0.999908
chr6	78810311	78810390	6.55433	0.000433036	0.0374528	0.889534
chr6	78866851	78868260	337.788	0.0158716	0.0383567	0.286612	0.981708
chr6	78910441	78911150	40.4037	0.000555307	0.0369999	0.90554	0.999908
chr6	78915651	78915850	5.99423	8.46778e-05	0.037469	0.975107
chr6	79048731	79049110	18.657	-0.000829491	0.0373073	0.850502
chr6	79070611	79070650	4.50392	-0.0010664	0.0375172	0.621481
chr6	79075141	79075430	10.0702	-0.00072622	0.0374328	0.799184
chr6	79075801	79079990	1288.04	0.0351203	0.0432819	0.107383	0.820704
chr6	79167921	79168900	63.0527	-0.0044938	0.0371802	0.622966	0.999908
chr6	79170511	79171620	108.929	-0.0103384	0.0382997	0.278083	0.979852
chr6	79182951	79183020	6.41902	-0.000944213	0.037488	0.704393
chr6	79188411	79191230	393.569	-0.222011	0.094188	0.000684808	0.0716138
chr6	79203961	79204070	4.49846	-0.00111384	0.0375223	0.591062
chr6	79233051	79235220	903.335	0.0109998	0.0330938	0.530517	0.999908
chr6	79249221	79249420	12.241	-0.000112465	0.0373986	0.902407
chr6	79250331	79250420	7.51547	0.00154611	0.0374936	0.583051
chr6	79269841	79270610	103.215	0.0234414	0.0475862	0.0206967	0.464173
chr6	79276051	79276130	4.39522	-0.000802012	0.0375007	0.735378
chr6	79277041	79277430	18.036	-0.00442516	0.0377094	0.367793
chr6	79282151	79282520	14.3985	0.00364908	0.03762	0.344922
chr6	79334531	79335800	45.767	0.000906489	0.0369806	0.89026	0.999908
chr6	79384861	79385180	16.2203	0.000471419	0.0373664	0.917737
chr6	79392801	79392810	3.73596	-0.000264275	0.0375078	0.88155
chr6	79399471	79400450	35.9959	0.00149786	0.0371339	0.808132	0.999908
chr6	79403641	79403930	12.8749	-0.00267449	0.0375277	0.43971
chr6	79404221	79404240	3.12904	-0.00155352	0.0375612	0.392785
chr6	79410931	79411080	8.09202	-0.000411412	0.0374463	0.840855
chr6	79420111	79420600	13.6748	6.86708e-05	0.0373851	0.983493
chr6	79421631	79422520	42.5736	-0.00180473	0.0370478	0.775035	0.999908
chr6	79461271	79461430	9.55039	0.000345527	0.0374065	0.898652
chr6	79466341	79466650	13.631	0.00160065	0.0374206	0.66908
chr6	79506591	79506670	6.07017	0.00017841	0.0374682	0.945745
chr6	79525791	79526030	8.22668	-0.00276685	0.0375859	0.35889
chr6	79536471	79538770	873.416	-0.0148756	0.034697	0.397319	0.999908
chr6	79542781	79542840	4.37024	0.00163203	0.0375499	0.438314
chr6	79544001	79546790	409.315	-0.00109789	0.033905	0.939234	0.999908
chr6	79570741	79571220	23.9843	-0.0016028	0.0372945	0.737637
chr6	79574691	79574950	13.494	-0.00787178	0.0386019	0.0396529
chr6	79586681	79586810	12.3924	-0.0016386	0.0374264	0.648792
chr6	79612791	79612980	11.3261	0.000983555	0.0374082	0.770414
chr6	79630761	79631990	271.13	0.00652379	0.0353316	0.655036	0.999908
chr6	79640231	79640770	28.213	0.00507301	0.0376976	0.327855
chr6	79711331	79711810	15.6008	-0.00113279	0.0373958	0.829675
chr6	79713681	79714130	25.4726	0.00802012	0.0384733	0.122329
chr6	79719711	79719890	5.58699	-0.00190629	0.0375514	0.388398
chr6	79777861	79778660	74.3793	0.00055052	0.0365398	0.971589	0.999908
chr6	79788741	79789130	43.3761	-0.00329702	0.0372749	0.597654	0.999908
chr6	79808121	79808280	8.83166	-0.00215674	0.0375442	0.44019
chr6	79809761	79811200	416.545	0.0213017	0.0410343	0.183777	0.924082
chr6	79813561	79814300	41.9889	0.00133437	0.0370298	0.87014	0.999908
chr6	79868021	79868580	31.3292	0.00237882	0.0372351	0.656121	0.999908
chr6	79869411	79870170	85.1925	0.00594298	0.0371479	0.494968	0.999908
chr6	79946151	79948170	621.099	0.00581247	0.033344	0.726458	0.999908
chr6	79949281	79949390	9.08458	-0.00036854	0.037428	0.903833
chr6	80003651	80005160	462.054	-0.00680528	0.0339548	0.660239	0.999908
chr6	80094181	80094290	10.1055	-0.000541049	0.0374232	0.973197
chr6	80098181	80098410	11.5268	-0.00402442	0.0377143	0.248408
chr6	80105991	80107280	809.467	0.00633016	0.0334173	0.691283	0.999908
chr6	80111421	80111560	5.67926	-0.0015127	0.0375206	0.535061
chr6	80128421	80128960	48.1976	-0.340744	0.420443	0.00480957	0.223795
chr6	80133011	80133580	46.8754	0.00858228	0.0384079	0.219469	0.95245
chr6	80143171	80144220	66.4781	-0.00141308	0.0367209	0.860363	0.999908
chr6	80161531	80161800	12.3304	-0.00324617	0.037605	0.386803
chr6	80197031	80198180	62.8364	0.00792228	0.0379062	0.312637	0.991129
chr6	80214341	80214730	30.0993	-1.84251e-05	0.0371448	0.995816	0.999908
chr6	80223851	80224000	6.63148	-0.0022092	0.037554	0.387725
chr6	80269251	80269520	14.638	0.00109983	0.0373855	0.824273
chr6	80316131	80317860	266.056	-0.00184785	0.0350247	0.87249	0.999908
chr6	80325621	80326450	50.5133	0.000388102	0.0369729	0.937312	0.999908
chr6	80327961	80329170	44.3041	0.000803485	0.0370061	0.892795	0.999908
chr6	80329511	80329810	10.3443	0.00215514	0.0374927	0.529723
chr6	80330771	80332840	287.733	0.00149327	0.034813	0.90959	0.999908
chr6	80334351	80335580	35.3289	-0.00238409	0.0372414	0.621343	0.999908
chr6	80338381	80338500	8.24332	0.00048042	0.0374394	0.866189
chr6	80357731	80357980	11.3466	-0.00029655	0.0373967	0.930023
chr6	80366671	80367100	24.8057	-0.00685962	0.038141	0.163308
chr6	80382991	80383080	5.82613	0.000179965	0.0374775	0.941585
chr6	80433381	80433700	13.7632	0.000583409	0.0373484	0.884706
chr6	80438581	80439510	110.349	-0.00258547	0.0363988	0.770225	0.999908
chr6	80439781	80439790	4.30854	-0.00174043	0.0375642	0.375072
chr6	80440251	80440970	40.0169	0.000532362	0.0370123	0.928363	0.999908
chr6	80456861	80458360	232.549	0.00755785	0.0363536	0.532151	0.999908
chr6	80468511	80468740	15.0955	0.000624902	0.0373554	0.976697
chr6	80522091	80524420	243.467	-0.0165515	0.0395929	0.225026	0.956846
chr6	80543901	80544110	7.6293	-0.00183321	0.0375196	0.525127
chr6	80544491	80545490	36.0235	3.36491e-05	0.0370612	0.995621	0.999908
chr6	80552801	80554050	217.876	-0.0273222	0.0490917	0.0590105	0.700589
chr6	80557481	80558090	56.036	0.0057914	0.0374873	0.421006	0.999908
chr6	80605471	80605690	14.8108	-0.00112427	0.0373974	0.759693
chr6	80608001	80608560	18.3999	-0.00320242	0.0375204	0.463872
chr6	80609021	80609130	3.36575	-0.00187477	0.0375873	0.278392
chr6	80618881	80619350	28.6075	0.00144442	0.0372548	0.775509	0.999908
chr6	80622561	80623360	66.719	-0.0121736	0.0395141	0.150501	0.886632
chr6	80638261	80640440	254.671	-0.00562874	0.035685	0.654053	0.999908
chr6	80647181	80647360	4.94409	-0.000703982	0.0374915	0.811862
chr6	80742651	80742730	5.49894	-0.000646908	0.0374794	0.828503
chr6	80772051	80772380	20.8125	-0.00137029	0.0373205	0.762449
chr6	80872431	80872440	3.42368	0.000662745	0.0375183	0.725775
chr6	80967221	80968480	255.525	0.277834	0.105452	0.000312094	0.0434261
chr6	81031391	81031700	13.4531	-0.00300409	0.0375348	0.449754
chr6	81049551	81049950	13.829	0.00236992	0.0374854	0.515448
chr6	81075801	81076490	54.4304	0.00823332	0.0381341	0.269504	0.976618
chr6	81087001	81087400	13.717	-0.00200905	0.037479	0.5132
chr6	81166921	81167000	6.95328	-0.00288489	0.0376306	0.270926
chr6	81169021	81169490	24.2677	0.00312139	0.0374418	0.511124
chr6	81172151	81172760	24.3961	-0.005474	0.0378178	0.278515
chr6	81186391	81186490	5.59015	0.00188082	0.0375515	0.424924
chr6	81204831	81205090	11.0525	-0.00571002	0.0380705	0.0691052
chr6	81309151	81309220	5.47738	-0.00137025	0.0375192	0.5586
chr6	81318081	81318150	5.22933	0.00168531	0.0375353	0.486011
chr6	81352521	81352590	4.31023	-0.000697526	0.0375101	0.721471
chr6	81363891	81363960	4.67269	-0.00159792	0.0375363	0.410756
chr6	81364081	81364100	3.75982	-0.00105352	0.0375221	0.608466
chr6	81367121	81367170	4.65295	-0.000706371	0.0374981	0.741962
chr6	81413431	81413570	5.3722	-0.000587561	0.0374928	0.794997
chr6	81451741	81452240	29.4672	0.00310691	0.0373863	0.542958	0.999908
chr6	81485581	81485680	6.35461	0.000966054	0.0374835	0.718546
chr6	81487641	81487740	8.22159	-0.00256415	0.0375649	0.386376
chr6	81503331	81503550	14.5653	-0.000677651	0.0373711	0.865817
chr6	81556631	81557080	23.0618	4.10325e-05	0.0372615	0.994089
chr6	81561181	81561460	20.4114	-0.000369353	0.0373153	0.9647
chr6	81561931	81562500	21.8265	-0.00287459	0.0374225	0.531705
chr6	81707801	81709100	293.055	-0.000606123	0.034959	0.942807	0.999908
chr6	81747291	81747440	8.50034	-0.00312442	0.0376285	0.299281
chr6	81749171	81754420	1235.29	-0.0190838	0.0364601	0.30027	0.986702
chr6	81763811	81764300	41.3852	-0.00150235	0.0370222	0.822233	0.999908
chr6	81786141	81786590	37.051	0.00282191	0.0372238	0.638327	0.999908
chr6	81788781	81789180	16.5867	0.000107405	0.037343	0.979571
chr6	81791881	81792070	15.0449	-0.000764436	0.0373444	0.856146
chr6	81792551	81793530	71.0921	-0.000881012	0.0367666	0.898914	0.999908
chr6	81808931	81809290	14.9811	0.000896306	0.0373902	0.773097
chr6	81865801	81865980	8.13654	-0.00379576	0.0377318	0.185702
chr6	81891131	81891280	4.6888	-0.000943104	0.0375126	0.760039
chr6	81892081	81892120	3.9227	0.000289839	0.0375024	0.871756
chr6	81894311	81896340	762.889	-0.00352256	0.0327431	0.834962	0.999908
chr6	81906691	81907300	30.6851	0.00230415	0.0372646	0.705802	0.999908
chr6	81926861	81927050	12.6123	-0.00593127	0.0380898	0.0979405
chr6	81938611	81938630	2.74922	-0.000679404	0.0375323	0.670416
chr6	82006101	82006390	16.8088	-0.0011735	0.0373574	0.774625
chr6	82017501	82017610	6.7712	-0.00291632	0.0376346	0.262317
chr6	82022681	82022810	8.04552	-0.000150819	0.0374529	0.955638
chr6	82040371	82041030	54.7468	0.000739389	0.0369653	0.912142	0.999908
chr6	82057271	82058580	140.391	0.0153598	0.0402332	0.172044	0.910783
chr6	82072131	82072470	15.3379	-0.0014565	0.0374066	0.695739
chr6	82144001	82145390	138.461	-0.0124951	0.0387768	0.244945	0.966255
chr6	82178241	82178260	5.15061	0.000697378	0.0374865	0.769145
chr6	82205951	82206620	38.5896	-7.27372e-05	0.0370447	0.992849	0.999908
chr6	82206971	82207070	6.573	0.00139931	0.0375062	0.586086
chr6	82237161	82237300	7.87075	-0.000942794	0.0374655	0.740352
chr6	82246311	82248750	566.155	-0.00275793	0.0331842	0.860199	0.999908
chr6	82252041	82252210	14.0334	0.00478283	0.0377951	0.232221
chr6	82260111	82261440	88.4353	0.0134181	0.0398386	0.14863	0.884873
chr6	82264961	82265080	6.91908	-6.50128e-05	0.0374617	0.975787
chr6	82268601	82268860	8.78969	-0.00273292	0.0376197	0.270945
chr6	82270911	82271070	10.9888	0.00293967	0.0375796	0.450528
chr6	82295471	82295670	5.98511	0.00235132	0.0375817	0.35156
chr6	82363241	82365650	378.257	-0.0075844	0.0349414	0.602468	0.999908
chr6	82494491	82494650	17.1529	-0.00465225	0.0377258	0.274116
chr6	82538281	82538600	24.1482	0.00273614	0.0373801	0.508087
chr6	82608091	82608770	36.3196	-0.00520496	0.0376967	0.333412	0.996862
chr6	82608901	82609020	7.82431	-0.00111827	0.0374688	0.695232
chr6	82612621	82612910	10.0834	-0.00254375	0.0375468	0.432282
chr6	82686861	82687040	9.92743	-0.00379107	0.0376978	0.243437
chr6	82691931	82692150	9.16724	-0.00139165	0.0374567	0.684127
chr6	82692901	82693600	33.2411	0.000163112	0.037133	0.977167	0.999908
chr6	82711231	82711890	17.6706	-0.00464302	0.0377536	0.268319
chr6	82738771	82742870	419.363	-0.0163485	0.0380246	0.29355	0.984108
chr6	82774471	82774890	26.8775	-0.00362765	0.0374915	0.450936
chr6	82778771	82779710	113.076	-0.0172813	0.0418139	0.100059	0.810719
chr6	82783601	82784290	70.8976	0.00253348	0.0367753	0.746993	0.999908
chr6	82862591	82862790	6.55618	-0.00509748	0.0379951	0.0397879
chr6	82875701	82876060	8.05609	-0.00263247	0.0375935	0.335827
chr6	82878931	82879110	9.14571	-0.00428108	0.0377789	0.135878
chr6	82907051	82907250	9.52845	0.000181855	0.0374321	0.951617
chr6	82989671	82990340	43.8272	-0.00953468	0.038756	0.149986	0.886519
chr6	83042541	83042940	25.5364	-0.00120668	0.0372572	0.807387
chr6	83055431	83055690	26.6283	-0.000595574	0.037169	0.94975
chr6	83057691	83058020	25.9178	0.0015985	0.0372361	0.763618
chr6	83064951	83066300	359.122	0.0199534	0.0404543	0.203708	0.94062
chr6	83067241	83068680	400.649	-0.00370099	0.0339511	0.805063	0.999908
chr6	83070751	83071510	38.8625	0.00735746	0.0381323	0.2038	0.94062
chr6	83153591	83154750	126.16	0.014673	0.0400183	0.173179	0.912531
chr6	83169281	83170220	93.8752	-0.014105	0.0401932	0.134835	0.865543
chr6	83192331	83194600	600.834	-0.00945413	0.0339247	0.553473	0.999908
chr6	83214921	83215660	70.5496	0.00332952	0.0368529	0.687692	0.999908
chr6	83231361	83231380	3.51997	-0.00118489	0.0375367	0.478146
chr6	83365501	83366430	47.1902	-0.00672768	0.037877	0.287575	0.981708
chr6	83418021	83418280	23.5709	-0.00327582	0.0374393	0.502846
chr6	83430101	83431570	113.263	-0.00137346	0.0361728	0.888257	0.999908
chr6	83463971	83464140	9.14244	0.000206004	0.0374191	0.954653
chr6	83505451	83505610	8.8472	0.000535171	0.0374186	0.906674
chr6	83511861	83513070	272.797	0.0121298	0.0372011	0.374756	0.999908
chr6	83514831	83515130	19.0651	-0.000274267	0.0372976	0.949034
chr6	83519231	83519370	13.4005	-0.00116767	0.0373789	0.761587
chr6	83592971	83592990	4.88306	0.00167453	0.0375343	0.502626
chr6	83597231	83597820	31.4558	-0.000205975	0.0371405	0.959232	0.999908
chr6	83603711	83603790	6.62948	-0.00042149	0.0374552	0.866505
chr6	83615101	83615500	19.7026	0.00460785	0.0376857	0.320033
chr6	83700941	83700990	7.4257	-0.00282981	0.0375993	0.33566
chr6	83707631	83709800	686.749	-0.0151362	0.0351212	0.384858	0.999908
chr6	83840391	83840690	14.6046	0.00384657	0.0376455	0.276672
chr6	83846401	83846530	7.01516	0.000804792	0.0374657	0.773413
chr6	83852901	83854340	294.344	-0.00533416	0.0348908	0.697576	0.999908
chr6	83859051	83860530	488.068	0.0141568	0.0364949	0.36399	0.999908
chr6	83872551	83873400	95.9505	0.0116574	0.0389171	0.269763	0.976618
chr6	83884511	83884760	23.9719	0.000194541	0.0372397	0.875683
chr6	83978251	83978680	14.0705	0.000577783	0.0373686	0.887758
chr6	84002981	84003580	36.9917	-0.00347246	0.0372882	0.56637	0.999908
chr6	84016081	84016410	12.93	-0.000104736	0.0373851	0.970528
chr6	84018001	84018450	14.1362	-0.00413139	0.0377262	0.191739
chr6	84026671	84028300	112.166	0.0142428	0.0399403	0.164925	0.903092
chr6	84033411	84034720	125.809	-0.000782146	0.0360374	0.939596	0.999908
chr6	84051661	84053170	313.183	0.00535537	0.034973	0.704858	0.999908
chr6	84065811	84066250	32.0492	0.00216653	0.0372098	0.698978	0.999908
chr6	84074971	84075300	28.3011	-0.000204388	0.0371391	0.981752
chr6	84082791	84083140	14.6404	0.00118353	0.0374002	0.762029
chr6	84136891	84137380	36.6689	-0.00322289	0.0372789	0.541184	0.999908
chr6	84177431	84177640	16.0307	-0.00767007	0.038496	0.185903
chr6	84226841	84228430	396.344	-0.0187784	0.0393998	0.234383	0.96205
chr6	84282651	84283010	22.102	-0.00464473	0.0376572	0.334712
chr6	84422481	84422640	16.4279	-0.00168941	0.0373558	0.696197
chr6	84428451	84428550	10.2566	-0.00231888	0.0375176	0.476787
chr6	84763461	84765060	198.734	-0.00407705	0.035503	0.74494	0.999908
chr6	84768591	84768670	6.22697	-0.00272143	0.0376074	0.34428
chr6	84768841	84768850	4.53831	-0.00103987	0.0375051	0.659799
chr6	84773321	84775140	108.327	-0.00699518	0.0369365	0.495603	0.999908
chr6	84910991	84911090	6.77199	-0.000857063	0.0374709	0.750786
chr6	85015491	85015830	26.236	-0.00377776	0.037461	0.470405
chr6	85077221	85077360	8.81358	-0.00419101	0.037781	0.174423
chr6	85077681	85078670	70.0765	-0.00149384	0.0368713	0.792594	0.999908
chr6	85110941	85112100	64.3345	0.00643011	0.037509	0.40765	0.999908
chr6	85114401	85114590	9.32099	-0.00266558	0.0375697	0.385404
chr6	85126831	85127180	35.0904	-0.00418061	0.0373622	0.501324	0.999908
chr6	85240831	85241410	28.1532	0.00180513	0.0373176	0.741078
chr6	85244681	85245020	19.9532	-0.000987351	0.0373067	0.823265
chr6	85250871	85251330	24.4902	0.00193706	0.0373142	0.689442
chr6	85323531	85323760	18.9118	-0.00287056	0.0374354	0.522981
chr6	85354931	85355460	68.9108	-0.00132028	0.0367315	0.882619	0.999908
chr6	85361411	85361710	10.1218	-0.00355863	0.0376571	0.310586
chr6	85388011	85389650	272.566	0.00898859	0.0359862	0.488508	0.999908
chr6	85395171	85396000	36.5257	-0.00255118	0.037217	0.661235	0.999908
chr6	85403311	85405390	135.508	-0.0155963	0.0406773	0.135847	0.866767
chr6	85448951	85451290	742.107	-0.00126713	0.032327	0.953459	0.999908
chr6	85451661	85451760	5.14333	-0.00135846	0.0375226	0.557358
chr6	85458391	85459870	68.7464	-0.415008	0.214537	0.00136859	0.107821
chr6	85459991	85460010	2.80922	-0.000327388	0.0375197	0.849564
chr6	85460191	85460340	6.05537	-0.000595772	0.0374714	0.823636
chr6	85460611	85460620	3.67127	-0.00036674	0.0375069	0.851862
chr6	85461081	85461610	23.1534	-0.00379888	0.0375425	0.414527
chr6	85462861	85462900	4.77407	-0.000213814	0.0374916	0.921963
chr6	85463741	85465140	121.199	-0.0246039	0.0480011	0.0358437	0.583976
chr6	85469381	85470510	69.4276	-0.0134333	0.0401988	0.0702617	0.739751
chr6	85473761	85474070	11.573	-0.00228637	0.0375112	0.492022
chr6	85482841	85483650	58.0425	0.0014394	0.0369011	0.770411	0.999908
chr6	85485041	85485390	20.9727	-0.00368615	0.0375556	0.409786
chr6	85485921	85485930	3.49334	-0.00188658	0.0375753	0.344191
chr6	85551501	85551610	5.13179	3.45918e-05	0.0374799	0.994355
chr6	85576411	85576440	4.27666	-0.00239204	0.0376146	0.244473
chr6	85576561	85576850	10.658	-0.000898942	0.0374276	0.771537
chr6	85592791	85595070	976.922	-0.00578887	0.0318552	0.712848	0.999908
chr6	85640951	85644950	2682.51	-0.00536045	0.030152	0.771417	0.999908
chr6	85660201	85660670	23.0691	-0.00515719	0.0377785	0.274262
chr6	85669911	85670970	25.9189	0.000342541	0.0372267	0.975398
chr6	85675531	85676580	27.2369	0.00080424	0.0372087	0.876671
chr6	85676941	85679830	926.454	0.0695899	0.0729528	0.0245387	0.498713
chr6	85796111	85796190	9.33539	0.000854544	0.0374638	0.75661
chr6	85798121	85798240	6.78305	-0.00245356	0.0375768	0.377151
chr6	85864641	85867100	74.1703	-0.00675081	0.037467	0.416304	0.999908
chr6	85867371	85867750	13.5124	0.00515274	0.0379096	0.154789
chr6	85923031	85923480	47.8092	0.000787494	0.0368964	0.900361	0.999908
chr6	85948531	85948730	10.8758	-0.00126029	0.037453	0.688497
chr6	86175301	86175380	7.25884	-0.000541269	0.0374406	0.846238
chr6	86756741	86756980	7.57552	-0.00185644	0.0375116	0.528891
chr6	86857111	86857170	8.38874	0.00143602	0.0374725	0.572882
chr6	86937001	86937810	45.9421	-0.00274323	0.0370737	0.679768	0.999908
chr6	87066591	87067400	41.0894	0.00603578	0.0377374	0.331855	0.996437
chr6	87074321	87074550	7.66529	-0.000779198	0.0374562	0.779545
chr6	87079111	87079420	42.8267	-0.00313028	0.0371439	0.637718	0.999908
chr6	87102211	87102610	14.4435	0.00315097	0.0375657	0.396879
chr6	87139371	87139520	14.3598	0.0010836	0.0373755	0.775683
chr6	87151461	87153040	459.213	0.00158342	0.0336614	0.914588	0.999908
chr6	87154471	87157040	1194.71	-0.00758935	0.0317833	0.66633	0.999908
chr6	87167961	87168290	14.1685	0.000605955	0.0373814	0.865687
chr6	87172211	87172560	14.3763	0.0008995	0.0373786	0.813534
chr6	87180051	87180620	21.0266	-0.00148074	0.0373157	0.745208
chr6	87199831	87200290	32.7624	-0.000199999	0.0371061	0.97161	0.999908
chr6	87237961	87238090	8.73619	-0.0030609	0.037623	0.302198
chr6	87274621	87275280	21.9506	-0.011102	0.0397145	0.0243131
chr6	87277281	87277370	8.38675	0.00221685	0.0375316	0.463868
chr6	87281311	87281840	41.448	0.000596143	0.0370552	0.898357	0.999908
chr6	87321871	87323240	320.965	0.00786463	0.0354523	0.572579	0.999908
chr6	87334101	87334110	4.51545	-0.00053556	0.0374963	0.807283
chr6	87391391	87391600	24.4527	-0.00529509	0.0377576	0.275546
chr6	87392841	87393490	60.0436	-0.00241203	0.0368915	0.742158	0.999908
chr6	87407451	87409150	621.182	-0.000841883	0.0331259	0.956694	0.999908
chr6	87436351	87436900	69.0069	0.00759142	0.0377069	0.349071	0.999749
chr6	87472291	87473910	806.574	0.00884541	0.0335778	0.516529	0.999908
chr6	87589071	87591060	539.554	0.00576973	0.0334635	0.704811	0.999908
chr6	87653731	87653820	6.2836	-0.001547	0.037509	0.592647
chr6	87658651	87658930	14.271	0.00345494	0.0375919	0.369651
chr6	87663621	87663630	5.15648	-7.49753e-05	0.0374756	0.973944
chr6	87670751	87670890	8.74395	-0.00156269	0.0374656	0.652361
chr6	87692131	87692210	4.15747	0.000663224	0.0375072	0.754695
chr6	87695571	87696390	30.33	0.0059496	0.0378481	0.263226	0.974797
chr6	87696971	87699270	203.515	0.00980456	0.0369984	0.422145	0.999908
chr6	87699671	87703230	1130.78	0.017307	0.0345723	0.359428	0.999908
chr6	87714281	87714690	16.1145	-0.00490903	0.0378134	0.208602
chr6	87717271	87717470	7.89559	-0.00272762	0.0375897	0.347538
chr6	87722841	87723930	131.499	-0.0149809	0.039969	0.213596	0.948442
chr6	87731781	87732370	30.7383	-0.00350359	0.0373592	0.477771	0.999908
chr6	87746121	87746160	6.57134	-0.00349637	0.0377012	0.197379
chr6	87755791	87757360	220.637	-0.26676	0.119284	0.000817512	0.0786982
chr6	87772651	87773050	15.1307	0.00139515	0.0373853	0.728998
chr6	87789281	87789860	24.0906	-0.00615719	0.0379724	0.214927
chr6	87796391	87797030	62.2018	-0.0243334	0.0491832	0.00689969	0.270223
chr6	87798681	87799310	98.3351	-1.31087	0.178712	8.01282e-15	1.58321e-10
chr6	87808341	87808670	15.2269	-0.00865634	0.0388624	0.0250913
chr6	87825991	87826000	3.75534	0.0011146	0.037524	0.592914
chr6	87832041	87832380	15.8841	0.00262116	0.03747	0.508254
chr6	87903091	87903580	19.1471	-0.00341235	0.0375682	0.4058
chr6	87908911	87909650	36.6969	-0.0103955	0.0392466	0.0738057	0.751415
chr6	87909901	87910070	6.64989	-0.00355862	0.0377227	0.16042
chr6	87913371	87915310	129.21	0.00769075	0.0371012	0.455414	0.999908
chr6	87917731	87919490	104.909	-0.0168468	0.0418423	0.0846545	0.781819
chr6	87922251	87922450	9.3181	-0.000169625	0.037417	0.966606
chr6	87929531	87930520	150.235	-0.0101428	0.0375646	0.382111	0.999908
chr6	87938421	87938550	7.76679	7.82321e-05	0.0374373	0.972619
chr6	87944351	87946340	125.833	-0.00395133	0.0363762	0.690763	0.999908
chr6	87949641	87949770	7.47417	-0.00178664	0.0375143	0.516604
chr6	87951681	87951900	11.1711	-0.000986013	0.0374041	0.821317
chr6	87968161	87969120	107.623	0.0069083	0.0373061	0.436795	0.999908
chr6	87995271	87995650	12.8741	-0.00553296	0.0379842	0.132466
chr6	88112361	88112460	5.87748	0.00110282	0.037491	0.651335
chr6	88143391	88144590	215.403	0.0193428	0.0415776	0.156035	0.892465
chr6	88145251	88145740	27.0675	0.00167048	0.0372494	0.746485
chr6	88162791	88164780	70.4648	-0.00830692	0.0380227	0.284707	0.981708
chr6	88165251	88167700	669.384	0.00132126	0.0326779	0.935079	0.999908
chr6	88183651	88183800	6.20643	-0.00120226	0.0375134	0.602289
chr6	88210911	88212260	186.783	-0.00200406	0.03558	0.866701	0.999908
chr6	88220631	88220780	12.7842	0.00110942	0.0374238	0.743145
chr6	88238231	88238310	5.60038	-0.00141258	0.0375136	0.584443
chr6	88262541	88262590	6.52393	-0.00337453	0.0376862	0.201108
chr6	88344121	88344390	11.0625	5.38511e-05	0.0374038	0.940336
chr6	88359081	88359100	3.67674	-0.00135035	0.0375416	0.482144
chr6	88359331	88360870	223.03	-0.252614	0.135732	0.00174379	0.122932
chr6	88361511	88361520	3.88036	-0.00108438	0.0375235	0.595702
chr6	88365781	88365900	5.29604	-0.000493721	0.037484	0.82535
chr6	88367571	88367770	18.066	-0.000373239	0.0373091	0.910157
chr6	88370461	88370570	4.76491	-0.000607468	0.037497	0.781725
chr6	88374631	88374850	10.0793	-0.0011586	0.0374337	0.72567
chr6	88376451	88377310	42.5269	0.000502563	0.0370912	0.943095	0.999908
chr6	88379581	88381590	167.045	-0.00677135	0.0365273	0.536736	0.999908
chr6	88386071	88386770	36.1478	0.00788745	0.0382883	0.192948	0.930624
chr6	88454531	88455590	27.0238	-0.00801991	0.0384583	0.125123
chr6	88472781	88472830	4.96029	-0.00176827	0.0375437	0.482618
chr6	88472951	88473830	39.3663	-0.000380346	0.0370655	0.948347	0.999908
chr6	88480261	88481730	291.705	-0.0275415	0.0485043	0.0716396	0.744995
chr6	88490271	88491980	388.661	-0.183721	0.0969316	0.00200605	0.134933
chr6	88492961	88493120	11.5585	-0.0026379	0.0375245	0.460833
chr6	88499511	88499770	7.5766	-0.00147275	0.0374901	0.558546
chr6	88538061	88538540	32.8027	-0.000681526	0.0371696	0.902197	0.999908
chr6	88558111	88558550	23.4424	0.000562229	0.0372704	0.897174
chr6	88561701	88562300	30.6566	-0.00470668	0.0375834	0.389243	0.999908
chr6	88565381	88566060	88.4411	-0.0082169	0.0376038	0.378301	0.999908
chr6	88574011	88574440	21.224	-0.0011842	0.0372826	0.808363
chr6	88574661	88574890	8.39854	-0.00077965	0.0374547	0.785942
chr6	88584471	88585490	71.1587	-0.0101984	0.0385539	0.224692	0.956179
chr6	88586721	88586780	4.99872	-0.00124485	0.0375114	0.589571
chr6	88589151	88589220	5.8235	-0.00218896	0.0375647	0.390219
chr6	88629911	88630330	22.5854	-0.0100088	0.0392692	0.0326192
chr6	88637531	88638640	84.9179	0.00331973	0.0367059	0.700304	0.999908
chr6	88639991	88640330	11.7833	-0.00452111	0.0378119	0.176813
chr6	88641131	88642040	39.4544	0.00365945	0.0373602	0.543988	0.999908
chr6	88650311	88650480	5.98009	-0.00216053	0.0375749	0.350914
chr6	88681751	88681870	6.46616	0.00171931	0.0375262	0.55641
chr6	88750931	88751340	30.8202	-0.00887412	0.0386835	0.117173	0.837388
chr6	88780771	88781160	42.1289	0.00913477	0.0386042	0.164235	0.901798
chr6	88785621	88785760	10.0227	-9.65398e-05	0.0374076	0.990502
chr6	88855351	88856070	62.486	-0.0149727	0.0411392	0.0594684	0.702059
chr6	88862771	88863330	28.0681	0.000665865	0.0372285	0.919707
chr6	88867051	88867070	3.20567	-0.000501141	0.037518	0.78023
chr6	88870831	88871130	15.6812	-0.00377412	0.0376262	0.339347
chr6	88962811	88964710	482.641	0.00606969	0.0339225	0.68509	0.999908
chr6	88982641	88984000	77.1569	0.00692418	0.037508	0.405518	0.999908
chr6	88989071	88989850	73.2485	0.0139159	0.0403785	0.0948668	0.802875
chr6	88993091	88993200	10.0304	0.000372811	0.0374201	0.928552
chr6	89007641	89008910	110.762	0.0302587	0.0553835	0.0144602	0.395449
chr6	89021741	89021890	6.36575	-0.00225105	0.0375643	0.393592
chr6	89022661	89023230	26.3212	0.00477955	0.0376871	0.383998
chr6	89024031	89024750	36.3751	-0.0121806	0.0400113	0.0489237	0.657927
chr6	89034641	89036310	132.894	0.000516073	0.0359951	0.968427	0.999908
chr6	89036891	89037480	42.7886	-0.000289435	0.0370238	0.967172	0.999908
chr6	89049061	89049280	10.8526	0.000435289	0.037401	0.900064
chr6	89079071	89083490	1702.31	-0.0012594	0.0309591	0.928681	0.999908
chr6	89085081	89085280	7.70653	-0.000559987	0.0374423	0.85079
chr6	89087011	89087020	4.00113	0.000356025	0.0374984	0.867885
chr6	89110401	89110540	8.45834	-0.00020947	0.0374299	0.966922
chr6	89116931	89119430	487.802	0.0275849	0.0448003	0.129246	0.856808
chr6	89122721	89123000	24.1479	0.0031652	0.0374311	0.529335
chr6	89144601	89144670	5.14714	0.000802366	0.0374913	0.74701
chr6	89145511	89147530	325.059	0.00419896	0.03479	0.732008	0.999908
chr6	89190081	89191710	183.197	-0.276953	0.127358	0.000947848	0.0870759
chr6	89208621	89208920	11.9765	-0.00333272	0.0375865	0.3743
chr6	89222471	89222530	4.07597	-0.000709448	0.0375152	0.712442
chr6	89239471	89239540	7.74276	-0.00355601	0.0376873	0.233857
chr6	89242531	89243610	50.9336	0.00166265	0.0369867	0.9505	0.999908
chr6	89281861	89282090	22.445	-0.00266453	0.037382	0.574007
chr6	89297661	89299880	248.97	-0.0101339	0.0370537	0.404737	0.999908
chr6	89311101	89313800	459.174	-0.00173623	0.0344717	0.872541	0.999908
chr6	89323911	89324420	27.9181	-0.00103813	0.0372089	0.995911
chr6	89347881	89348350	23.7746	-0.00091549	0.0372519	0.827374
chr6	89350191	89353590	714.487	0.0213735	0.0390452	0.225372	0.957156
chr6	89359701	89359830	6.69747	-0.00264241	0.037595	0.412283
chr6	89360501	89360790	11.6926	-0.00140985	0.037474	0.60698
chr6	89368061	89369270	51.9188	0.00441823	0.0372934	0.510852	0.999908
chr6	89371981	89372820	96.1413	0.00693505	0.0371515	0.466039	0.999908
chr6	89375561	89376360	51.1866	0.000936926	0.0369569	0.851997	0.999908
chr6	89385251	89385560	11.2239	0.00225448	0.0375106	0.490992
chr6	89387051	89387250	10.3744	-0.000959866	0.0374361	0.763162
chr6	89400721	89401310	22.2161	-0.00145314	0.0373022	0.900407
chr6	89405321	89406490	58.8836	-0.00388534	0.037086	0.597529	0.999908
chr6	89409591	89413670	782.67	-0.0163792	0.0351992	0.359683	0.999908
chr6	89415331	89415480	6.57338	-0.000562324	0.037461	0.834908
chr6	89416891	89417000	7.00495	-0.000412966	0.0374525	0.899078
chr6	89430381	89430880	20.8945	0.000410547	0.0372832	0.886356
chr6	89432751	89434170	241.139	-0.000360942	0.0349413	0.978695	0.999908
chr6	89458681	89458960	9.93313	-0.00108	0.0374258	0.745296
chr6	89474541	89474870	12.1862	-0.000389002	0.0373937	0.916739
chr6	89482851	89483980	169.598	0.0115702	0.038041	0.313047	0.99124
chr6	89489141	89489450	16.7675	-0.00070014	0.0373526	0.855782
chr6	89500221	89501970	117.185	-0.0287307	0.0530097	0.0197726	0.454143
chr6	89502991	89503190	12.3717	-0.00346914	0.0376474	0.304998
chr6	89510071	89510180	6.10975	0.00143384	0.0375062	0.529842
chr6	89527751	89527900	6.80037	-8.52978e-05	0.0374752	0.98031
chr6	89553641	89554770	64.821	0.000435313	0.0367177	0.843894	0.999908
chr6	89555431	89556500	180.815	0.00957906	0.0373161	0.400349	0.999908
chr6	89559621	89559760	13.8987	0.000331092	0.0373578	0.929748
chr6	89561011	89563360	263.238	-0.00399008	0.0351936	0.752993	0.999908
chr6	89564241	89564670	22.9674	-0.00292525	0.0374174	0.531422
chr6	89565061	89565340	17.0938	-0.0034622	0.0375596	0.425143
chr6	89566231	89568080	294.508	-0.0268815	0.0464242	0.101277	0.812739
chr6	89596651	89596720	5.08557	-0.00085873	0.0374956	0.68226
chr6	89597901	89598360	26.8929	-0.00102158	0.0372091	0.843214
chr6	89610051	89610330	15.4913	0.0015361	0.0373745	0.706811
chr6	89637741	89639780	637.366	-0.0044202	0.03279	0.786341	0.999908
chr6	89643011	89643140	4.05577	-0.00124463	0.0375361	0.664669
chr6	89643551	89643570	3.20579	-0.00123445	0.0375446	0.500488
chr6	89667631	89669850	371.878	-0.158834	0.102825	0.00383202	0.197689
chr6	89689101	89691030	237.037	0.00538789	0.0357214	0.632571	0.999908
chr6	89752461	89752680	11.748	0.00330348	0.0376041	0.358879
chr6	89769581	89769660	4.55907	0.000573688	0.0374954	0.800748
chr6	89775271	89775390	5.72141	4.84483e-05	0.0374832	0.98671
chr6	89792811	89793300	42.8908	-0.00207905	0.0370373	0.75041	0.999908
chr6	89818361	89820630	487.721	-0.0192144	0.0387919	0.248686	0.968211
chr6	89825921	89826700	57.7562	-0.0190469	0.0441629	0.0168357	0.422302
chr6	89828851	89830810	876.702	-0.0303612	0.0434455	0.135468	0.866173
chr6	89840751	89840760	4.39707	-0.000412473	0.0374917	0.854473
chr6	89842371	89842460	4.76668	-0.0010357	0.037515	0.629114
chr6	89842781	89843610	32.2162	0.00232907	0.0372685	0.675725	0.999908
chr6	89895221	89895870	92.1774	0.00175008	0.0364526	0.87122	0.999908
chr6	89909881	89911160	85.8762	0.00472884	0.0370403	0.554456	0.999908
chr6	89927861	89928810	48.3915	0.00713218	0.0379727	0.27932	0.980447
chr6	89940241	89942020	253.602	-0.024345	0.0450296	0.0950812	0.803328
chr6	89951221	89953010	171.969	0.0080035	0.0369993	0.441965	0.999908
chr6	89962201	89962400	11.9981	0.000136543	0.0373998	0.970954
chr6	89970191	89971290	63.0762	0.00287082	0.0368958	0.712035	0.999908
chr6	89976021	89976560	39.9862	0.0032918	0.0373108	0.634943	0.999908
chr6	89977651	89979500	297.113	-9.27104e-05	0.0347031	0.99986	0.999938
chr6	89984961	89987410	520.427	-0.00394731	0.0337898	0.822115	0.999908
chr6	89989791	89990080	8.18059	-0.00425924	0.0378176	0.117137
chr6	89997521	90000650	189.391	-0.00913344	0.0369368	0.429143	0.999908
chr6	90001561	90001650	4.99399	-0.00126774	0.0375133	0.557505
chr6	90008771	90009120	18.2742	-0.00505436	0.0378138	0.238578
chr6	90025451	90026200	29.489	-0.00175462	0.0372136	0.826055	0.999908
chr6	90033561	90034400	48.6033	-0.0161548	0.0421939	0.0162972	0.416904
chr6	90044451	90045440	51.5019	0.0078781	0.0380959	0.258224	0.972549
chr6	90062821	90062950	6.02849	-0.00118425	0.0374948	0.739708
chr6	90063211	90063240	3.52483	-0.00165503	0.0375656	0.369512
chr6	90067651	90070600	381.447	-0.0062708	0.0346525	0.656392	0.999908
chr6	90073801	90075070	202.824	0.00575696	0.035863	0.628368	0.999908
chr6	90076501	90077630	128.508	-0.00183567	0.03617	0.867186	0.999908
chr6	90078451	90078520	6.42872	0.00112931	0.0375012	0.643294
chr6	90080821	90081580	47.1406	-0.00141528	0.0369644	0.83525	0.999908
chr6	90082981	90083150	9.81935	3.18345e-06	0.037403	0.998356
chr6	90087911	90088640	36.463	0.00282503	0.0372956	0.611394	0.999908
chr6	90097451	90099180	277.321	-0.000325912	0.0346773	0.981904	0.999908
chr6	90102401	90102530	4.95348	-0.000614438	0.0374917	0.721156
chr6	90103231	90103240	2.82175	-0.00130449	0.0375537	0.435234
chr6	90107271	90108490	134.533	-0.030445	0.0551605	0.0182256	0.439561
chr6	90118091	90118850	48.765	0.000668057	0.0369823	0.947196	0.999908
chr6	90126741	90126940	6.05751	0.00202276	0.0375614	0.387946
chr6	90131251	90132240	62.0829	-0.0103176	0.0388211	0.180853	0.92157
chr6	90135811	90135830	3.57549	9.39336e-05	0.037505	0.963224
chr6	90142931	90143120	6.42861	-0.00108474	0.0374824	0.686874
chr6	90151731	90151850	7.27256	-0.00208265	0.037552	0.376176
chr6	90151981	90152190	9.72452	-0.00336946	0.0376459	0.283264
chr6	90154621	90155040	18.0199	0.00178279	0.03736	0.684705
chr6	90158591	90160630	113.934	-0.00128958	0.0362526	0.898804	0.999908
chr6	90162821	90163310	21.3996	0.00183484	0.0373573	0.76425
chr6	90168631	90169900	90.0447	-0.00357066	0.0367689	0.674678	0.999908
chr6	90210361	90210740	11.2121	-0.00491481	0.0378836	0.15072
chr6	90215761	90216540	56.9596	-0.0108967	0.0391454	0.136357	0.867913
chr6	90217801	90220510	1185.66	-0.0612922	0.0591052	0.034666	0.574872
chr6	90226301	90228010	215.327	-0.000927385	0.0351579	0.917074	0.999908
chr6	90241271	90241500	18.6621	-0.00291055	0.037432	0.529945
chr6	90283921	90287150	397.198	-0.0118074	0.0361482	0.50148	0.999908
chr6	90288351	90289080	46.8222	0.000220848	0.0369249	0.994696	0.999908
chr6	90290491	90291410	62.1353	0.00170387	0.0368057	0.81775	0.999908
chr6	90292951	90294150	67.3882	0.00550323	0.0372634	0.486414	0.999908
chr6	90294561	90297900	1000.56	0.00263404	0.0315009	0.869925	0.999908
chr6	90319231	90319240	3.37179	0.000294971	0.037507	0.882792
chr6	90327971	90328340	20.3174	0.00523155	0.0378386	0.234981
chr6	90329441	90330100	56.1198	0.0026456	0.0369422	0.709768	0.999908
chr6	90336521	90336820	30.2883	-0.00156802	0.037247	0.756311	0.999908
chr6	90351971	90351980	3.46707	-0.000938969	0.0375264	0.620589
chr6	90356171	90356530	16.6433	-0.00452444	0.0377378	0.260112
chr6	90361961	90363460	199.328	-0.0182496	0.0414053	0.145661	0.880818
chr6	90364401	90365110	41.4336	-0.754662	0.245008	7.33309e-05	0.015373
chr6	90368721	90369920	204.03	-0.0227282	0.0445287	0.09652	0.804538
chr6	90385951	90386300	14.0207	-0.00553898	0.0379608	0.155611
chr6	90386821	90387830	60.3847	-0.00225165	0.0369274	0.869325	0.999908
chr6	90389541	90389860	17.2503	-0.00570165	0.0379884	0.144132
chr6	90393211	90393730	46.4589	0.00374874	0.0372512	0.562743	0.999908
chr6	90398071	90398160	4.43514	-0.0027716	0.0376488	0.194765
chr6	90399991	90400390	19.3142	-0.00681051	0.0382021	0.134047
chr6	90403761	90404050	8.99197	-0.00054007	0.03743	0.860264
chr6	90404201	90404290	5.99083	-0.00158715	0.0375083	0.555754
chr6	90406211	90406760	29.8172	-0.012849	0.0404822	0.0200465	0.457775
chr6	90413131	90414620	353.119	-0.168587	0.102324	0.00319218	0.17717
chr6	90435321	90435540	10.0919	0.00101342	0.0374317	0.756705
chr6	90440971	90441160	14.7373	-0.0104775	0.0395439	0.011406
chr6	90444281	90444580	16.3397	-0.0066856	0.0382218	0.0974711
chr6	90465761	90467200	203.997	0.00611802	0.0359186	0.607085	0.999908
chr6	90468151	90468300	5.10487	-0.00107991	0.0375047	0.647823
chr6	90469721	90470010	13.9011	-0.00406665	0.0376931	0.265692
chr6	90476621	90476910	11.2381	-0.00388451	0.0376896	0.303741
chr6	90478701	90479960	212.183	0.0102903	0.0370049	0.402768	0.999908
chr6	90480851	90480930	5.49399	0.00071684	0.0374909	0.761487
chr6	90484171	90485820	372.441	-0.0678915	0.111114	0.0194933	0.451665
chr6	90487751	90487940	4.21952	-0.00179528	0.0375688	0.352414
chr6	90489921	90490560	29.6883	-0.0139175	0.041048	0.025813	0.507363
chr6	90493981	90495370	127.298	-0.216353	0.198161	0.00495848	0.228107
chr6	90537751	90538210	23.646	-0.0065608	0.0381367	0.146791
chr6	90538411	90538780	16.4399	-0.00606702	0.0380563	0.142396
chr6	90552051	90552180	4.00198	-0.00158925	0.0375542	0.457564
chr6	90581291	90581600	7.90684	0.000945212	0.0374602	0.758651
chr6	90582011	90582220	6.38417	0.00114455	0.0374911	0.655959
chr6	90585941	90587890	572.66	0.00900902	0.034297	0.56619	0.999908
chr6	90597461	90597560	5.53262	-0.00229765	0.0375764	0.362144
chr6	90609611	90609880	15.7664	-0.00068179	0.0373607	0.859835
chr6	90609991	90610000	4.34981	-0.00173848	0.0375534	0.421945
chr6	90610261	90611980	192.549	0.00343265	0.0354346	0.778602	0.999908
chr6	90643371	90643670	26.6908	0.00309974	0.0374299	0.519202
chr6	90786941	90788470	319.756	0.00914665	0.035908	0.512792	0.999908
chr6	90805441	90806470	107.525	-0.00810041	0.0375304	0.345052	0.999562
chr6	90818111	90818520	18.1641	-0.0102732	0.039419	0.0193666
chr6	90844981	90845450	17.3942	-0.00910028	0.0389953	0.0187972
chr6	90859711	90859950	17.0459	-0.00223826	0.0374052	0.600137
chr6	90861371	90861440	8.05098	-0.000960319	0.0374526	0.748159
chr6	90877751	90877930	3.97718	-0.000629483	0.0375082	0.764322
chr6	90884941	90886440	245.943	-0.0282489	0.0489966	0.0747403	0.754342
chr6	90889731	90891830	149.359	-0.0450413	0.0858911	0.00886228	0.306262
chr6	90894911	90895010	5.83883	-0.00116593	0.0375018	0.634565
chr6	90895761	90896720	116.641	-0.0311526	0.0565326	0.0143019	0.393386
chr6	90941001	90941310	17.2724	-0.000838211	0.0373219	0.839942
chr6	90971121	90971250	7.17501	7.46117e-05	0.0374472	0.980186
chr6	91029321	91029540	15.7931	-0.0039297	0.0376509	0.328033
chr6	91080071	91080200	7.08007	-0.000284838	0.0374509	0.914498
chr6	91081331	91083950	192.308	-1.45491e-05	0.0354686	0.994144	0.999908
chr6	91087471	91089220	140.815	0.013981	0.0394423	0.202568	0.939479
chr6	91096701	91098520	221.096	-0.00732891	0.0361283	0.552975	0.999908
chr6	91114251	91114710	26.6637	0.00459597	0.0376184	0.374677
chr6	91116981	91118360	130.92	0.0153402	0.0403402	0.152495	0.889728
chr6	91132621	91132800	7.93322	0.000295103	0.037444	0.910271
chr6	91149931	91150180	14.6006	-0.00266505	0.0375514	0.412653
chr6	91159481	91159640	11.0422	-0.000335802	0.037392	0.922899
chr6	91171751	91172440	33.2546	0.000710491	0.0371348	0.769294	0.999908
chr6	91276441	91276610	11.7703	0.000381914	0.0374024	0.911321
chr6	91279901	91280660	42.3648	-0.0114635	0.0396624	0.0640616	0.716614
chr6	91288441	91289610	146.33	0.00380708	0.0361397	0.725826	0.999908
chr6	91298941	91298950	4.44627	-0.00299376	0.037668	0.185745
chr6	91299071	91300260	157.57	-0.0135384	0.0389473	0.244529	0.965724
chr6	91315901	91316290	22.1811	0.00511712	0.0377658	0.284923
chr6	91317311	91317610	16.7541	-0.00300058	0.0375253	0.429823
chr6	91328271	91328480	9.12473	-0.000526733	0.0374254	0.867038
chr6	91330021	91330650	45.0391	0.000125154	0.0369476	0.983871	0.999908
chr6	91341141	91341290	7.63856	-3.47477e-05	0.037455	0.988891
chr6	91376771	91376920	9.03221	-0.00262053	0.0375526	0.417531
chr6	91434101	91434200	4.95799	-0.000150594	0.0374829	0.904037
chr6	91437291	91437750	36.5681	0.00840443	0.0384346	0.159891	0.89703
chr6	91476001	91476340	18.6967	-0.00319374	0.0374899	0.466457
chr6	91487661	91488150	21.274	0.00245772	0.0374239	0.563727
chr6	91490651	91491100	25.8566	-0.00285092	0.0373856	0.555979
chr6	91541061	91541120	4.11907	-0.000670106	0.0375055	0.751096
chr6	91572891	91573290	30.015	-0.00345219	0.0374027	0.515755	0.999908
chr6	91633281	91635020	95.3195	-0.0080925	0.0377195	0.368792	0.999908
chr6	91651691	91651740	6.46725	-0.00154445	0.0375029	0.57227
chr6	91653241	91655400	567.398	0.0363908	0.0537696	0.0708564	0.741632
chr6	91659891	91660130	15.5535	0.00328343	0.0375397	0.427362
chr6	91668931	91670420	367.462	0.0406062	0.0620799	0.0440838	0.63141
chr6	91678551	91679550	58.2441	-0.00707715	0.0377906	0.329555	0.994808
chr6	91720431	91720620	18.3577	0.00268014	0.037422	0.613131
chr6	91751661	91751750	6.63744	-0.00349282	0.0376934	0.242215
chr6	91781411	91783660	342.103	0.0067958	0.0353244	0.617159	0.999908
chr6	91786481	91787180	52.8737	-0.00628476	0.0376085	0.407634	0.999908
chr6	91795831	91796930	104.6	-0.0104645	0.038424	0.259321	0.972847
chr6	91895531	91896160	41.2145	0.000345184	0.0370407	0.987861	0.999908
chr6	91902731	91903000	9.46349	0.00357012	0.0376921	0.226272
chr6	91932221	91932240	4.78664	-0.00115202	0.0375227	0.584621
chr6	91982521	91982840	13.9918	0.00074383	0.0373839	0.835534
chr6	92047431	92047900	19.727	-0.00860822	0.0387802	0.0447684
chr6	92114951	92115060	8.24402	-0.00278418	0.037585	0.364073
chr6	92273481	92273790	21.5078	-0.00391965	0.0375681	0.404454
chr6	92376791	92376920	7.17548	-0.00231801	0.0375666	0.385268
chr6	92538251	92538680	27.5816	-0.0068293	0.0381389	0.172648
chr6	92577581	92577610	4.54681	-0.00123972	0.0375174	0.587486
chr6	92593361	92593480	8.41455	0.000427218	0.0374482	0.88178
chr6	92667881	92668210	33.4408	-0.00205262	0.0371788	0.714243	0.999908
chr6	92673811	92674070	22.798	-0.00840176	0.0386493	0.0885182
chr6	92716111	92716440	11.7935	-0.00338682	0.0376169	0.346737
chr6	92716771	92716860	4.39413	-0.000800858	0.0375083	0.707384
chr6	92762441	92762960	24.186	-0.00107126	0.0372687	0.825522
chr6	92763631	92763950	11.5809	0.00445064	0.0377956	0.188333
chr6	92777251	92777420	15.8122	-0.00332938	0.0375477	0.41588
chr6	92779641	92780440	49.0785	-0.00402729	0.0372217	0.589416	0.999908
chr6	92790581	92790590	4.38867	0.000423129	0.0374898	0.836388
chr6	92810991	92811140	13.5602	-0.000850031	0.0373671	0.824956
chr6	93036951	93037110	11.5887	0.000959111	0.037416	0.769748
chr6	93104231	93104600	21.0817	-0.00353029	0.0375205	0.445454
chr6	93105031	93105340	15.9839	0.000164157	0.0373515	0.96706
chr6	93272181	93273700	169.089	-0.00218919	0.036139	0.797672	0.999908
chr6	93407211	93407530	35.7184	0.00483701	0.0375134	0.428994	0.999908
chr6	93416451	93420370	941.287	-0.0221567	0.0373114	0.253538	0.970023
chr6	93423751	93423850	11.2868	6.70913e-05	0.0373788	0.948855
chr6	93424431	93424530	6.25252	-0.0011185	0.0374886	0.669337
chr6	93468361	93468590	18.0563	-0.00402558	0.0376107	0.363649
chr6	93624291	93624870	80.2495	0.00752957	0.0376766	0.370896	0.999908
chr6	93678871	93679230	18.8132	0.000612309	0.0373111	0.84962
chr6	93721521	93721530	5.23544	-0.00083527	0.0374921	0.701917
chr6	93779131	93779810	43.4472	-0.00672148	0.0378434	0.306053	0.989023
chr6	93785211	93785440	12.0916	-0.00109832	0.037429	0.770428
chr6	93847771	93848710	109.043	-0.00244891	0.0364492	0.788421	0.999908
chr6	94045251	94045890	24.9677	0.000345896	0.0372181	0.945818
chr6	94065831	94066040	11.2117	-0.00527293	0.037949	0.128743
chr6	94130621	94130690	7.03436	-0.00221325	0.0375378	0.477892
chr6	94217761	94218120	31.8729	-0.0163391	0.0425863	0.00699513	0.271745
chr6	94227891	94228010	9.21771	0.00123445	0.0374513	0.695518
chr6	94251151	94251410	12.8453	-0.00675171	0.0383076	0.0511016
chr6	94269891	94270780	117.046	-0.00446648	0.0366122	0.640019	0.999908
chr6	94300511	94300690	8.37391	-0.00189184	0.0374938	0.555432
chr6	94464881	94465610	66.514	0.0128883	0.0399038	0.114949	0.83439
chr6	94478141	94479250	229.989	0.00578806	0.0356497	0.631422	0.999908
chr6	94600631	94600970	14.1045	-0.00701423	0.0383565	0.0557366
chr6	94636961	94637350	16.1938	-0.00299673	0.0374933	0.469315
chr6	94680761	94681730	86.155	-0.00353793	0.0368028	0.710334	0.999908
chr6	94705841	94705990	10.4865	-0.000825107	0.0374246	0.79569
chr6	94725371	94725880	37.8721	-0.00272704	0.0372187	0.642595	0.999908
chr6	94903161	94903190	4.92452	0.000793298	0.0374884	0.751599
chr6	95087101	95088140	317.658	-0.0104141	0.0364456	0.443942	0.999908
chr6	95091761	95092260	27.4587	-0.0032741	0.0373792	0.541656
chr6	95129091	95129170	5.87877	-0.00132372	0.0375047	0.584551
chr6	95176361	95176500	9.88317	-0.0019678	0.0375018	0.524306
chr6	95203261	95203430	19.2664	0.0013171	0.0373225	0.692367
chr6	95280891	95280910	4.40482	0.00186973	0.0375632	0.397235
chr6	95285731	95285870	7.16466	0.00054609	0.037449	0.866361
chr6	95326051	95326090	4.17679	-0.000599718	0.0375001	0.7841
chr6	95364181	95364260	8.66583	0.00360907	0.0376817	0.24053
chr6	95387711	95388330	36.9916	0.00260968	0.0372803	0.628062	0.999908
chr6	95408261	95408860	54.0863	0.00969398	0.0386977	0.173142	0.912458
chr6	95417901	95418450	39.2333	-0.00327693	0.0372766	0.579202	0.999908
chr6	95431781	95431890	10.7846	0.00628843	0.0381803	0.070934
chr6	95501461	95501600	8.26659	0.000293865	0.0374286	0.922308
chr6	95545281	95546400	44.5509	0.00838466	0.0383445	0.200816	0.937686
chr6	95576431	95578380	654.943	0.0736851	0.0836195	0.0214855	0.471714
chr6	95593191	95593270	5.80383	0.000182048	0.0374747	0.942361
chr6	95629371	95630460	70.1596	0.0120217	0.0394767	0.101023	0.812708
chr6	95693231	95693370	12.4907	0.000694256	0.0373853	0.851031
chr6	95847271	95847330	5.85554	-0.00074602	0.0374712	0.775306
chr6	95998111	95998800	10.6277	0.000247819	0.0374507	0.929002
chr6	96014501	96018100	1102.94	0.00524388	0.0325385	0.764852	0.999908
chr6	96032711	96033430	60.2568	0.00357225	0.0370682	0.619842	0.999908
chr6	96050221	96050910	24.0949	0.00264876	0.0373683	0.578
chr6	96057281	96059910	364.288	-0.00541828	0.0351117	0.688592	0.999908
chr6	96064291	96064590	6.72935	0.00185479	0.0375374	0.464984
chr6	96065241	96065560	15.6888	-0.00216677	0.0374287	0.587315
chr6	96073411	96074340	48.6536	-0.00147063	0.036946	0.830686	0.999908
chr6	96074971	96075000	5.95764	-0.00303946	0.0376555	0.226592
chr6	96075711	96076350	46.3021	-0.00344487	0.0371802	0.601201	0.999908
chr6	96089291	96089430	8.34536	0.000819613	0.0374434	0.787813
chr6	96124671	96125210	19.4007	0.000123957	0.0373183	0.929644
chr6	96150461	96150600	5.15596	-0.00076836	0.0374916	0.741673
chr6	96152641	96154310	61.0868	0.00866296	0.0382237	0.250972	0.969721
chr6	96154551	96154580	5.53532	0.000436251	0.0374755	0.92297
chr6	96154851	96154920	6.84309	0.00195029	0.0375309	0.457865
chr6	96170991	96171460	20.1737	-0.000710969	0.0372994	0.859429
chr6	96213941	96214060	7.89789	-0.0041633	0.0377833	0.0943489
chr6	96301631	96302120	17.5219	-0.00566448	0.0379683	0.165562
chr6	96329081	96329180	4.1196	0.00119629	0.0375268	0.567204
chr6	96329331	96329340	3.09256	0.000655825	0.0375233	0.747914
chr6	96391241	96392790	159.237	-0.000246653	0.0358083	0.984528	0.999908
chr6	96394791	96395140	22.5298	-0.0014453	0.0372694	0.778592
chr6	96421331	96421520	10.5933	-0.00812523	0.0387334	0.0126205
chr6	96449901	96450990	183.946	-0.00331013	0.0359421	0.766798	0.999908
chr6	96468371	96469220	111.942	-0.00615383	0.0370294	0.49684	0.999908
chr6	96520431	96523030	814.896	0.0108568	0.0333574	0.537088	0.999908
chr6	96575421	96575730	21.2941	-0.00141367	0.0373129	0.851814
chr6	96626851	96627170	24.2301	-0.000964392	0.0372362	0.836526
chr6	96675221	96676270	91.6404	-0.000665015	0.0365142	0.936206	0.999908
chr6	96700001	96700020	3.54484	-0.00204643	0.0375943	0.270782
chr6	96702781	96702880	5.07088	-0.00125202	0.0375247	0.567652
chr6	96760271	96760400	10.9745	-0.00447259	0.0377788	0.21437
chr6	96795111	96795890	45.3735	0.0112123	0.0394364	0.0946121	0.802573
chr6	96816611	96816790	9.28847	-0.00240443	0.0375314	0.43581
chr6	96836271	96838420	499.041	0.00926163	0.0343702	0.560404	0.999908
chr6	96864711	96865240	25.2893	-0.00264807	0.0373732	0.582482
chr6	96896951	96899630	762.452	0.0184775	0.0366773	0.302868	0.98822
chr6	96911921	96911940	2.1256	3.87699e-06	0.0375326	0.996899
chr6	96923671	96925510	395.368	0.000461039	0.0340051	0.978402	0.999908
chr6	96938391	96939690	95.1934	0.0281035	0.0526616	0.0147528	0.399192
chr6	96965541	96966410	39.3733	-0.000539016	0.0370632	0.852097	0.999908
chr6	96966871	96966980	4.01138	-0.00171858	0.0375667	0.363249
chr6	96975941	96976160	6.05204	0.000133103	0.0374651	0.934071
chr6	96999901	97000500	41.8882	0.00387794	0.0373141	0.539556	0.999908
chr6	97009701	97010300	49.8524	-0.00558847	0.0374947	0.437791	0.999908
chr6	97026471	97026530	5.02645	0.000313776	0.0374827	0.957734
chr6	97049321	97049470	12.0417	-0.00184772	0.0374387	0.61852
chr6	97052211	97052610	29.9096	0.00351645	0.0373962	0.518277	0.999908
chr6	97054001	97054070	7.69828	-0.00125218	0.0374714	0.677847
chr6	97059581	97059730	10.9445	-0.00176172	0.0374586	0.602827
chr6	97067101	97067500	14.6672	0.00212428	0.037426	0.595375
chr6	97068341	97068450	8.99426	-0.000552546	0.0374487	0.844531
chr6	97096941	97097920	48.2563	0.00408889	0.0372271	0.503575	0.999908
chr6	97133121	97133350	24.8686	0.00562565	0.0378159	0.269113
chr6	97136691	97136920	9.87214	0.000840407	0.0374241	0.799348
chr6	97186521	97186690	20.4533	-0.00133521	0.0372737	0.779158
chr6	97190741	97190760	4.6102	2.89223e-05	0.0374814	0.990777
chr6	97206061	97206210	11.1926	-0.00341488	0.0376379	0.303847
chr6	97214941	97215930	135.353	0.00829289	0.0372031	0.429672	0.999908
chr6	97282071	97283800	592.687	0.0180216	0.0372422	0.305612	0.989023
chr6	97305501	97307690	456.074	-0.00404835	0.0338573	0.787247	0.999908
chr6	97310621	97310750	6.34213	-0.000648641	0.03748	0.794978
chr6	97317111	97317220	4.27285	0.00167827	0.0375531	0.40128
chr6	97393921	97394420	34.0144	0.0140671	0.0410815	0.0198528	0.455392
chr6	97404731	97404780	4.12712	0.00156718	0.0375499	0.458342
chr6	97406061	97406250	5.55636	0.000106715	0.0374742	0.976957
chr6	97422051	97422550	17.293	0.00191506	0.0374104	0.631626
chr6	97437051	97437540	48.1205	0.00183055	0.0370477	0.747031	0.999908
chr6	97438141	97439180	49.4633	0.0133918	0.0404147	0.0644491	0.717217
chr6	97440211	97441080	79.2402	0.00106767	0.0365505	0.904214	0.999908
chr6	97449661	97450450	41.6575	-0.00398285	0.0373362	0.52457	0.999908
chr6	97456231	97456330	7.27392	-0.000226071	0.0374429	0.937348
chr6	97460001	97461790	116.598	0.017603	0.0420803	0.0919423	0.794934
chr6	97462641	97463760	98.6321	0.0107368	0.0384606	0.257522	0.972136
chr6	97465981	97466990	125.557	-0.00838063	0.0374579	0.393357	0.999908
chr6	97497411	97498390	129.415	0.00330392	0.0362404	0.744912	0.999908
chr6	97501511	97502270	42.6385	0.00175959	0.0370719	0.774845	0.999908
chr6	97505531	97505890	20.7113	-0.00973009	0.0391823	0.032592
chr6	97524831	97525280	23.3961	-0.00287863	0.0373976	0.55232
chr6	97557481	97557640	8.67336	-0.00329737	0.037643	0.2855
chr6	97586481	97586640	9.67391	-0.00114446	0.0374426	0.724758
chr6	97626551	97627730	106.934	0.00428642	0.0365379	0.659666	0.999908
chr6	97656161	97657230	53.4449	0.0142961	0.0408618	0.0575355	0.695895
chr6	97668621	97670020	191.405	0.0412581	0.0716157	0.0180743	0.438033
chr6	97705671	97705870	10.8138	0.000598857	0.0373935	0.870043
chr6	97726471	97726830	27.185	0.00198578	0.0372757	0.708214
chr6	97771451	97771700	14.0103	-0.00201925	0.0374397	0.6239
chr6	97805261	97805810	11.2203	-0.00501409	0.0378992	0.14256
chr6	97813861	97814440	38.042	-0.00541326	0.0375976	0.382957	0.999908
chr6	97816471	97816790	11.1302	0.000580847	0.0374143	0.709706
chr6	97819391	97821050	92.3248	0.00794196	0.0377453	0.357834	0.999908
chr6	97822541	97823140	21.4989	0.00137533	0.0372991	0.76865
chr6	97829911	97830190	12.6843	0.00214666	0.03746	0.565169
chr6	97850031	97851520	184.836	0.00652133	0.0362312	0.58231	0.999908
chr6	97880861	97881020	9.35609	-0.00239947	0.0375345	0.475198
chr6	97919471	97920090	45.0375	-0.00899878	0.0385084	0.182074	0.923433
chr6	97947731	97948520	56.5317	0.0016966	0.0369056	0.812726	0.999908
chr6	97989531	97990070	13.8747	0.000823843	0.0373943	0.816734
chr6	98036421	98036890	31.7886	0.0052589	0.037643	0.363705	0.999908
chr6	98039671	98042350	116.708	-0.0175002	0.0419177	0.103163	0.814932
chr6	98043911	98045390	80.313	0.00168512	0.0367574	0.824052	0.999908
chr6	98046191	98048600	232.212	0.0363796	0.0612211	0.0298245	0.539024
chr6	98117991	98118890	69.928	0.00475188	0.037086	0.555677	0.999908
chr6	98131291	98131780	17.8766	0.00218454	0.0374242	0.556099
chr6	98136171	98136990	45.1599	0.0100882	0.038958	0.12856	0.85556
chr6	98137261	98137700	19.862	0.00788216	0.0385295	0.0755962
chr6	98203351	98203700	21.783	0.00195497	0.0373292	0.691468
chr6	98272131	98272380	16.5467	-0.00280519	0.0374691	0.51385
chr6	98279741	98280220	19.9365	0.0048784	0.0377569	0.276538
chr6	98295401	98295520	5.54223	0.000668694	0.0374869	0.783029
chr6	98295981	98296090	6.50905	-0.000669232	0.0374676	0.904852
chr6	98324061	98324900	38.6464	0.01219	0.0399686	0.0700854	0.739547
chr6	98335781	98335790	4.30788	0.000123768	0.0374921	0.954017
chr6	98340881	98341510	31.118	-0.00607696	0.0378875	0.252894	0.969933
chr6	98347771	98348340	20.1397	0.00217236	0.0374046	0.62385
chr6	98358321	98358450	9.87137	-0.00259209	0.0375429	0.433656
chr6	98366551	98366850	15.5175	0.00281704	0.0375012	0.461727
chr6	98381971	98382900	41.5433	0.00749478	0.0381226	0.233191	0.961589
chr6	98383161	98385800	129.797	0.0129571	0.039242	0.216406	0.951284
chr6	98452851	98452960	8.11699	-0.00301357	0.0376282	0.280383
chr6	98458691	98459080	11.7372	0.000292165	0.0374134	0.929259
chr6	98461731	98461990	13.491	0.000771746	0.0373793	0.837598
chr6	98483061	98483080	3.97609	0.000242047	0.0375005	0.907005
chr6	98483221	98483610	12.6782	0.00567744	0.0380451	0.0899638
chr6	98484101	98485290	58.7205	0.00585174	0.0374458	0.430312	0.999908
chr6	98485711	98488220	176.134	0.00677441	0.036468	0.569162	0.999908
chr6	98499011	98499320	18.1495	0.000130826	0.0373029	0.969509
chr6	98516771	98517250	25.8723	0.00246307	0.0373259	0.627761
chr6	98525951	98526210	12.1827	-0.00253283	0.0375051	0.514989
chr6	98526651	98526740	5.45964	-0.00027144	0.0374768	0.913298
chr6	98539821	98540070	7.62888	-0.000490212	0.0374501	0.911656
chr6	98546211	98547020	52.2787	0.00101362	0.0369178	0.884066	0.999908
chr6	98547191	98548080	54.5657	-0.00206148	0.0369849	0.690812	0.999908
chr6	98558381	98558670	17.2982	-0.000773304	0.0373527	0.852837
chr6	98560601	98561500	35.0086	-0.00061001	0.0371439	0.828957	0.999908
chr6	98574771	98575320	28.8743	0.0032095	0.0373823	0.588351	0.999908
chr6	98576911	98577040	7.06802	-0.00223358	0.0375521	0.473704
chr6	98581831	98582050	7.76257	-0.00363536	0.0377126	0.198802
chr6	98586341	98586380	3.79788	-6.47713e-05	0.0374976	0.98563
chr6	98587161	98588020	53.6709	0.00298402	0.0370496	0.669931	0.999908
chr6	98589721	98591580	164.462	-0.00827582	0.0368805	0.459354	0.999908
chr6	98601441	98602160	37.2962	-0.0016619	0.0371133	0.770545	0.999908
chr6	98627241	98627640	15.3474	0.00301165	0.037513	0.46009
chr6	98630811	98632530	42.572	-0.00586429	0.0376593	0.397324	0.999908
chr6	98633491	98636220	277.236	0.0143844	0.0381534	0.311658	0.991129
chr6	98636651	98637910	80.4429	0.0121525	0.039541	0.132791	0.862627
chr6	98638721	98644790	1190.6	-0.100252	0.0660002	0.00787882	0.289356
chr6	98652851	98653870	83.1261	-0.0162736	0.0417925	0.0611869	0.706931
chr6	98657891	98658010	10.7863	-0.00206451	0.0374759	0.555399
chr6	98666901	98667480	56.0637	-0.00273056	0.0369669	0.698698	0.999908
chr6	98669551	98669630	9.4577	-0.00594038	0.0381218	0.0712774
chr6	98672351	98673620	118.18	-0.0259361	0.0494207	0.0309425	0.547164
chr6	98695001	98696310	162.566	-0.000231457	0.0357486	0.97055	0.999908
chr6	98715981	98716820	57.4909	-0.00296217	0.0370139	0.673891	0.999908
chr6	98724591	98724830	16.8174	-0.00352432	0.0375917	0.368018
chr6	98747311	98747590	21.5616	0.000291713	0.0372577	0.98473
chr6	98764491	98764800	14.8482	0.00112345	0.037374	0.775014
chr6	98769721	98769780	5.49973	0.00179105	0.0375323	0.487201
chr6	98775151	98775580	22.9722	-0.00683491	0.0381479	0.196069
chr6	98786931	98788910	1035.79	-0.0263517	0.0399578	0.170858	0.90927
chr6	98789271	98789460	9.59198	-0.00143756	0.0374602	0.651369
chr6	98823421	98838440	4477.66	-0.00812785	0.0302754	0.665476	0.999908
chr6	98839011	98846650	1243.73	-0.00275056	0.0310622	0.872745	0.999908
chr6	98847591	98849140	45.4951	4.4985e-05	0.0369734	0.996901	0.999908
chr6	98904181	98904310	5.35028	-0.00188075	0.0375615	0.402768
chr6	98927641	98927720	5.7246	-0.00147063	0.03751	0.571049
chr6	98931771	98932020	16.8817	-0.000611539	0.0373535	0.875317
chr6	98932571	98932850	12.7886	0.000448635	0.0373758	0.909275
chr6	98946161	98946210	5.42409	0.000958875	0.0374915	0.707704
chr6	98946731	98948660	619.995	0.00650286	0.0336053	0.688901	0.999908
chr6	98957601	98957710	9.11405	-0.00201232	0.0375019	0.508789
chr6	98971501	98971530	4.54305	0.000422198	0.0374918	0.848533
chr6	98977081	98978560	177.707	0.00573067	0.0362693	0.600549	0.999908
chr6	98983421	98983920	28.8349	0.00157415	0.0372726	0.75432	0.999908
chr6	99002811	99003240	36.5358	0.00490333	0.0375126	0.357471	0.999908
chr6	99013131	99013500	18.77	-0.00182646	0.0374034	0.548302
chr6	99049351	99049520	8.10798	-0.00195874	0.0375095	0.514076
chr6	99064311	99065490	89.7743	0.00884773	0.0378848	0.320183	0.993318
chr6	99119291	99119860	38.4387	0.0109095	0.0393516	0.0977527	0.805357
chr6	99130751	99133020	166.893	-0.00223371	0.0358585	0.840201	0.999908
chr6	99152161	99152330	13.1499	0.000901674	0.0373843	0.778859
chr6	99187341	99187920	62.5425	-0.401053	0.239781	0.0021446	0.140086
chr6	99219931	99220090	7.2242	-0.00200255	0.0375217	0.465024
chr6	99241911	99242360	15.9308	0.000689059	0.0373714	0.857773
chr6	99282581	99282710	12.1531	-0.000621838	0.0373822	0.862197
chr6	99330061	99330510	25.5269	0.00638834	0.0379958	0.218746
chr6	99334481	99335120	46.1849	0.00577841	0.0375695	0.393282	0.999908
chr6	99344111	99344910	38.9623	-0.00190497	0.0371551	0.768887	0.999908
chr6	99347561	99347610	4.34323	-0.000175475	0.0374883	0.918153
chr6	99348061	99350450	403.549	0.0232939	0.0433312	0.141492	0.874879
chr6	99353251	99353370	8.41467	-0.00155199	0.0374903	0.582109
chr6	99366971	99367140	7.14172	0.0019232	0.0375308	0.46977
chr6	99393321	99394800	362.164	0.00434214	0.0344397	0.771093	0.999908
chr6	99411741	99412740	55.4257	0.00145102	0.0369889	0.823438	0.999908
chr6	99424341	99426780	852.96	-0.00562028	0.0328803	0.732073	0.999908
chr6	99434911	99435350	26.6432	-0.00192199	0.0372689	0.706185
chr6	99467681	99467750	7.60507	0.000383507	0.037445	0.898037
chr6	99514321	99514460	5.21427	0.000268654	0.0374798	0.854035
chr6	99514701	99516400	736	0.00979913	0.0333725	0.573214	0.999908
chr6	99520551	99522080	413.533	-0.00344166	0.0341011	0.813392	0.999908
chr6	99524921	99525400	20.4379	-0.00426482	0.0376503	0.341132
chr6	99545791	99545930	6.74721	0.000913501	0.0374829	0.725289
chr6	99567931	99569460	466.219	-0.00266068	0.0338326	0.865103	0.999908
chr6	99588451	99589770	233.997	-0.00428673	0.0351731	0.735534	0.999908
chr6	99590721	99591570	36.2403	-0.00839798	0.0383811	0.165658	0.903441
chr6	99602511	99604870	181.618	-0.00756571	0.0364652	0.516975	0.999908
chr6	99605001	99605020	3.74177	-0.0009149	0.0375201	0.624519
chr6	99606711	99608250	43.7301	0.00368356	0.0371941	0.587778	0.999908
chr6	99612951	99615000	210.508	-0.000516063	0.0351962	0.954178	0.999908
chr6	99618611	99619420	43.0547	-0.00521072	0.0374564	0.428151	0.999908
chr6	99646091	99646330	12.4782	-0.00163039	0.0374369	0.620217
chr6	99746391	99746640	34.2583	0.00214293	0.0371675	0.711034	0.999908
chr6	99822771	99823370	38.261	-0.00467492	0.0374698	0.450208	0.999908
chr6	99823961	99824060	7.86364	0.00202447	0.0375039	0.523418
chr6	99868191	99868680	35.1923	0.00170804	0.0371107	0.831477	0.999908
chr6	99905611	99905800	18.1754	0.000729428	0.0372946	0.87185
chr6	100001891	100002240	33.099	-0.00472551	0.0375294	0.416577	0.999908
chr6	100078661	100078730	5.63641	-0.000456263	0.0374722	0.964884
chr6	100107561	100107730	33.3954	-0.00165066	0.0371708	0.758637	0.999908
chr6	100116711	100116890	13.1601	-0.00102668	0.0373825	0.777761
chr6	100176141	100176150	2.37476	-0.000813037	0.0375412	0.604965
chr6	100176811	100176870	6.22987	-0.00114152	0.0374865	0.649308
chr6	100210531	100210680	8.8413	-0.00105523	0.0374555	0.730079
chr6	100228561	100229560	167.1	0.00425152	0.0358225	0.718462	0.999908
chr6	100237861	100238250	29.7878	-0.00418201	0.0375387	0.402682	0.999908
chr6	100247241	100247760	28.6966	0.000526264	0.0372233	0.862273	0.999908
chr6	100257821	100258350	53.2577	0.00112315	0.0368642	0.920278	0.999908
chr6	100281051	100282370	361.892	0.020851	0.0410232	0.185225	0.924407
chr6	100349411	100349620	17.4544	-0.00284127	0.0374728	0.471964
chr6	100426991	100427160	9.99342	-0.00121527	0.0374356	0.692978
chr6	100446601	100448130	48.3856	0.00933931	0.038572	0.18692	0.925856
chr6	100453951	100454370	14.7002	-0.00273073	0.037489	0.505175
chr6	100455321	100455920	16.6606	-0.00420325	0.0376648	0.346121
chr6	100457851	100457860	4.16181	-0.000739048	0.0374976	0.744842
chr6	100458111	100458680	14.5884	0.00193881	0.0374089	0.632342
chr6	100460741	100460790	8.19211	-0.000983189	0.0374695	0.721392
chr6	100460921	100461640	26.6969	0.00201806	0.0373281	0.672077
chr6	100464221	100465850	219.882	0.0141571	0.0382975	0.28374	0.981216
chr6	100469121	100469450	11.7936	0.000317161	0.0373773	0.948754
chr6	100479361	100479700	20.1447	0.00209097	0.0373829	0.632667
chr6	100504721	100505600	103.384	-0.0103985	0.0383702	0.257375	0.972031
chr6	100514671	100515020	25.3078	-0.000440996	0.0372487	0.912459
chr6	100526131	100526440	25.6164	0.00196634	0.0373077	0.717959
chr6	100560641	100560690	4.99931	0.00109824	0.0375126	0.63166
chr6	100592811	100593300	39.9766	0.00227777	0.0371253	0.680061	0.999908
chr6	100633061	100633620	52.842	0.00867595	0.0383008	0.230084	0.959954
chr6	100664401	100664510	10.3506	-0.00209876	0.0375063	0.508119
chr6	100720031	100720110	8.5774	0.000384022	0.0374271	0.782223
chr6	100880451	100882270	528.753	-0.00676057	0.0337345	0.659384	0.999908
chr6	100979411	100979440	3.52929	-0.000522206	0.0375042	0.801827
chr6	100987451	100987930	31.0797	0.00145462	0.037217	0.790671	0.999908
chr6	101114731	101114990	24.5494	-0.00136371	0.0372307	0.791511
chr6	101393061	101394260	98.3336	-0.0170137	0.041631	0.105275	0.818766
chr6	101396711	101396790	6.91848	-0.00168806	0.0375074	0.549088
chr6	101398961	101399520	14.7766	-0.00335391	0.0375934	0.363987
chr6	101401721	101403090	135.409	0.00311151	0.0361245	0.769393	0.999908
chr6	101614811	101615100	18.1575	0.000213032	0.037323	0.963796
chr6	101666401	101666590	5.67271	-0.00125382	0.0375147	0.587301
chr6	101716861	101717210	35.1923	-0.0141764	0.0411097	0.0246181	0.499288
chr6	101776821	101777760	99.295	0.00651786	0.0370994	0.477425	0.999908
chr6	101876441	101877050	101.045	-0.0088088	0.0378924	0.323169	0.99383
chr6	101883561	101883830	22.5328	-0.00255318	0.0373688	0.593117
chr6	101912111	101912760	57.1555	-0.00576282	0.0374809	0.438597	0.999908
chr6	101936661	101936860	9.966	-0.0028595	0.0375924	0.345975
chr6	101937221	101937240	5.01084	0.000820713	0.0374898	0.738325
chr6	102742151	102742290	10.2168	0.00155103	0.0374574	0.634794
chr6	102850011	102850320	23.6264	0.00023575	0.0372239	0.961121
chr6	103123091	103123270	13.6635	-0.00240278	0.0374499	0.550815
chr6	103133651	103133810	11.3462	-0.00270432	0.0375379	0.438558
chr6	103184121	103184210	6.29722	9.50055e-05	0.0374509	0.971875
chr6	103464531	103464660	8.17194	0.00153106	0.0374872	0.528274
chr6	103675761	103676110	17.2886	-0.00218985	0.0374069	0.605007
chr6	103723661	103724340	14.7697	-0.00168139	0.0374081	0.66505
chr6	103769351	103769670	9.06891	-0.00190876	0.0375043	0.54295
chr6	103772161	103772840	25.6804	-0.0015297	0.0372534	0.769419
chr6	103775271	103776180	84.088	-0.00210506	0.0365842	0.802335	0.999908
chr6	103783411	103783580	9.03315	-0.00195162	0.0374928	0.534016
chr6	103797671	103798040	19.1992	0.00499787	0.0377856	0.259892
chr6	103800091	103800340	10.8479	-0.00393605	0.0377285	0.207218
chr6	103840541	103840680	6.10426	9.67036e-05	0.0374609	0.985631
chr6	103865931	103866370	25.7242	0.00648248	0.0380378	0.202838
chr6	103868381	103868400	4.3908	-0.00178212	0.0375545	0.420103
chr6	103871101	103871430	9.77182	-0.000229979	0.0374266	0.939671
chr6	103872201	103876240	785.833	-0.0140863	0.0350191	0.407948	0.999908
chr6	103885441	103885750	12.5446	-0.00227191	0.0374899	0.520877
chr6	103888651	103888780	8.28088	-0.000598108	0.0374422	0.838694
chr6	103892921	103893680	65.3005	0.00652663	0.0375106	0.400706	0.999908
chr6	103919421	103920020	44.304	0.00368314	0.0372284	0.578028	0.999908
chr6	103925191	103925760	41.1646	0.00412481	0.0373437	0.445354	0.999908
chr6	103975881	103975900	3.14252	-0.000932843	0.0375342	0.622218
chr6	104019151	104019360	4.7818	-0.000388487	0.0374948	0.852196
chr6	104065771	104065980	6.23714	0.0014727	0.0375131	0.564512
chr6	104067591	104068050	26.7254	0.00160202	0.0372881	0.748922
chr6	104123091	104123520	11.0576	-0.00309456	0.0376009	0.329695
chr6	104126691	104126890	7.84441	-0.000276137	0.0374424	0.890957
chr6	104161941	104162730	58.748	0.00669319	0.0378048	0.317153	0.99221
chr6	104227011	104227690	27.0696	-0.000631532	0.0372076	0.899335
chr6	104256991	104257090	3.19874	-0.000843971	0.0375323	0.616449
chr6	104301571	104302410	68.0866	0.00452701	0.0370579	0.565164	0.999908
chr6	104325571	104326020	19.1821	0.00246084	0.0374227	0.568834
chr6	104471791	104473300	65.1109	-0.00371872	0.036957	0.62035	0.999908
chr6	104477621	104477920	14.6395	0.00211136	0.0374593	0.567216
chr6	104520821	104521660	58.5038	0.00836119	0.0381351	0.266603	0.975656
chr6	104525471	104526380	76.6612	0.00993328	0.0384929	0.234293	0.96205
chr6	104527881	104528360	19.4506	-0.00867649	0.0387626	0.065086
chr6	104533561	104534040	16.7124	0.00111279	0.0373655	0.79482
chr6	104585121	104586080	86.1953	0.00495989	0.0370413	0.526931	0.999908
chr6	104589971	104590240	14.1641	-0.00406084	0.0376939	0.274091
chr6	104590951	104592280	141.908	-0.00476465	0.0364105	0.638155	0.999908
chr6	104597351	104598040	63.5734	-0.0114802	0.0392471	0.151419	0.887828
chr6	104600861	104602250	120.167	0.00058218	0.0363989	0.959748	0.999908
chr6	104606251	104607000	169.303	0.0120138	0.0382142	0.299153	0.986279
chr6	104613471	104613660	9.6376	-0.00482564	0.0378897	0.122626
chr6	104617471	104617940	23.4436	0.00366813	0.0375012	0.449748
chr6	104623201	104623390	13.2147	-0.00291167	0.0375148	0.458884
chr6	104632921	104633440	19.4088	-0.00846879	0.0387611	0.0411332
chr6	104689661	104690220	34.0529	-0.0142115	0.0411669	0.0200023	0.457175
chr6	104692991	104693220	9.6929	-0.000982578	0.0374359	0.760101
chr6	104699471	104700400	56.7397	0.0104456	0.038947	0.226811	0.958021
chr6	104729551	104730110	22.7966	0.00459176	0.0376579	0.337913
chr6	104771241	104771530	20.2768	-0.00350784	0.0375381	0.421173
chr6	104811391	104811810	14.8277	8.73973e-05	0.0373518	0.945922
chr6	104858671	104860510	721.063	0.0377339	0.0522143	0.0781993	0.762786
chr6	104887441	104887740	37.6587	-0.00129028	0.0370573	0.829851	0.999908
chr6	104940401	104941820	189.804	0.0176877	0.0408032	0.176775	0.915781
chr6	104943931	104944060	11.8195	0.00396579	0.0376953	0.27283
chr6	105036221	105036640	35.8818	-0.000719105	0.0370796	0.902291	0.999908
chr6	105078001	105078140	11.1883	0.000151985	0.0373948	0.958464
chr6	105087701	105087870	16.7201	-0.00050782	0.0373215	0.907258
chr6	105111291	105111300	3.96661	-0.00088871	0.0375116	0.652915
chr6	105135111	105135360	7.9289	-0.000551957	0.0374524	0.846053
chr6	105136141	105137840	405.831	0.0507264	0.0732881	0.0342508	0.571817
chr6	105146631	105146830	18.1818	-0.000671855	0.0372922	0.882895
chr6	105164451	105164800	15.9093	0.00357413	0.0375809	0.432449
chr6	105165331	105165920	19.0799	0.00230177	0.0374048	0.596686
chr6	105176321	105176330	3.72167	-0.000171565	0.0375012	0.960526
chr6	105179271	105180510	155.612	-0.00687194	0.0365805	0.509195	0.999908
chr6	105184911	105185270	10.8837	-0.00161952	0.0374561	0.72171
chr6	105193621	105194380	34.21	-0.00179219	0.0371688	0.75323	0.999908
chr6	105209911	105210220	14.2062	0.000902214	0.0373646	0.817507
chr6	105260091	105260460	13.7316	0.00126979	0.0373974	0.737002
chr6	105305301	105305370	8.27207	-0.00279559	0.0375773	0.372801
chr6	105322671	105322980	21.1957	0.00149152	0.0373228	0.740892
chr6	105327051	105327060	2.30392	-0.000419591	0.0375348	0.773615
chr6	105345591	105345950	14.699	-0.000741457	0.0373728	0.866112
chr6	105346171	105346620	28.4157	-0.00211907	0.037291	0.675809
chr6	105360151	105360260	5.1138	-0.000253558	0.0374774	0.906699
chr6	105363251	105363640	16.677	5.99672e-05	0.0373272	0.979039
chr6	105370281	105371130	60.655	0.00072027	0.0367887	0.920568	0.999908
chr6	105389711	105389720	4.12942	0.00017257	0.0374977	0.935279
chr6	105397711	105398910	185.505	-0.0102345	0.0373315	0.391497	0.999908
chr6	105402051	105404010	771.312	0.0144029	0.0353931	0.389579	0.999908
chr6	105424141	105424590	29.1759	-0.000393498	0.0371921	0.938155	0.999908
chr6	105431361	105431470	6.66016	-0.003886	0.0377616	0.123663
chr6	105432931	105433130	6.11506	-0.00400962	0.0377904	0.13172
chr6	105452351	105454860	402.621	-0.195115	0.102959	0.00174164	0.122932
chr6	105474101	105474730	65.7695	-0.00452925	0.037157	0.527633	0.999908
chr6	105483631	105483870	9.17019	-0.000426413	0.0374261	0.8906
chr6	105484611	105485090	22.745	-0.00139927	0.0372813	0.819969
chr6	105488661	105488990	11.5191	-0.00102376	0.0374305	0.823741
chr6	105493531	105493670	6.84224	-0.00117292	0.037482	0.670074
chr6	105499301	105499920	20.9325	0.000666026	0.0372898	0.874161
chr6	105510071	105510200	8.95485	-0.00232313	0.0375197	0.474838
chr6	105537131	105537250	7.13722	-0.000231058	0.0374655	0.92785
chr6	105546541	105546620	3.36831	0.000995724	0.0375321	0.699953
chr6	105594091	105594430	9.62321	-0.00265595	0.037567	0.361592
chr6	105595971	105596870	92.858	-0.422705	0.191846	0.000790971	0.0774642
chr6	105599661	105599990	13.4555	0.00132191	0.0374216	0.66332
chr6	105601601	105601830	7.52978	-0.00105417	0.0374745	0.700832
chr6	105604091	105604510	18.2241	-0.00504648	0.0378019	0.246133
chr6	105675831	105676400	46.1603	-5.77209e-05	0.0369785	0.94995	0.999908
chr6	105691991	105693240	126.023	-0.00594183	0.0366356	0.56376	0.999908
chr6	105745951	105746660	30.0528	-0.00888173	0.0387391	0.0952211	0.803328
chr6	105753311	105754180	91.9675	-0.00010958	0.036382	0.991952	0.999908
chr6	105790021	105790820	31.1103	0.00611766	0.0378891	0.264142	0.974797
chr6	105794441	105794550	5.6455	0.000155128	0.037475	0.950829
chr6	105799121	105799130	4.02469	0.00126255	0.0375297	0.527622
chr6	105810651	105810780	6.89763	-0.0029132	0.0376181	0.303095
chr6	105835391	105835650	31.8244	-0.00189163	0.0371652	0.744009	0.999908
chr6	105844511	105844700	8.46408	-0.000621342	0.0374631	0.826441
chr6	105849931	105850150	5.76871	-0.000437407	0.0374744	0.803667
chr6	105902541	105903350	57.3612	0.00243912	0.037038	0.716605	0.999908
chr6	105981411	105981880	17.9299	-0.00776964	0.0384789	0.082209
chr6	105985671	105986640	29.751	-0.000773186	0.0371328	0.884752	0.999908
chr6	105991951	105993230	114.219	0.00861801	0.0375021	0.391974	0.999908
chr6	105993511	105995440	140.657	0.00634542	0.0365169	0.557103	0.999908
chr6	106005241	106005360	8.7114	-0.00154301	0.0374914	0.57363
chr6	106046051	106046600	33.2059	0.00470972	0.0375377	0.403443	0.999908
chr6	106069631	106069790	7.76808	-0.00380006	0.0377246	0.203038
chr6	106076791	106077340	21.2691	0.00543866	0.0378476	0.24206
chr6	106079881	106080700	47.8726	-0.00453935	0.037319	0.520093	0.999908
chr6	106084501	106086850	233.895	-0.00303238	0.0353061	0.801397	0.999908
chr6	106087201	106088730	160.547	0.000400831	0.0356684	0.999031	0.999908
chr6	106097261	106099020	120.896	0.0148907	0.0401673	0.160042	0.897101
chr6	106099221	106099650	15.4066	-7.07254e-05	0.0373446	0.968796
chr6	106102111	106102230	5.48312	-0.000458001	0.0374873	0.836944
chr6	106112021	106112070	6.35754	-0.00232921	0.0375726	0.369582
chr6	106116211	106116470	16.3886	0.00704223	0.0383108	0.0910239
chr6	106133031	106133410	27.2507	-0.00132368	0.0372203	0.829195
chr6	106145871	106146330	26.4593	0.00154831	0.0372235	0.769578
chr6	106159651	106159870	6.57181	-0.00318662	0.0376742	0.203908
chr6	106163491	106163880	17.7921	0.000294169	0.037297	0.93978
chr6	106223441	106223560	13.5749	-0.00205125	0.0374337	0.605012
chr6	106249761	106249830	4.38027	-0.000836775	0.0375136	0.680611
chr6	106301121	106301180	5.29848	0.00107898	0.0374974	0.66819
chr6	106309931	106310320	13.2192	-0.0013541	0.037436	0.672104
chr6	106324831	106326470	494.017	0.0130282	0.0355378	0.424356	0.999908
chr6	106334941	106335490	39.5605	0.00513936	0.0375766	0.387044	0.999908
chr6	106338151	106338540	33.5134	-0.000243868	0.0371122	0.970537	0.999908
chr6	106339121	106340190	115.432	-0.00780804	0.0372975	0.430102	0.999908
chr6	106360081	106361510	143.347	-0.00299424	0.035889	0.787567	0.999908
chr6	106415091	106415920	45.4025	-0.00114275	0.0369791	0.869471	0.999908
chr6	106445021	106445350	24.2738	0.00395543	0.0375232	0.428574
chr6	106446221	106446730	22.0889	-0.0049133	0.0377303	0.32254
chr6	106461301	106461480	10.0308	-0.00426487	0.0377799	0.181988
chr6	106466311	106466490	9.45297	-0.00157018	0.0374837	0.597911
chr6	106477511	106478500	175.378	-0.0101698	0.0372933	0.36919	0.999908
chr6	106509541	106509600	5.14452	0.000399041	0.0374782	0.872454
chr6	106510041	106511220	66.7111	0.0066073	0.0374368	0.418843	0.999908
chr6	106511331	106513140	133.705	0.0117432	0.0384043	0.277468	0.97951
chr6	106517581	106518040	60.6159	0.00308133	0.0369676	0.677365	0.999908
chr6	106519831	106519850	4.51687	-0.000625094	0.037493	0.798687
chr6	106528141	106528210	3.735	-9.46372e-05	0.0375017	0.966013
chr6	106539991	106540270	15.2917	-0.00391284	0.0376242	0.377027
chr6	106561961	106562270	9.19441	-0.000509718	0.0374419	0.862623
chr6	106566301	106567030	56.7534	-0.00509246	0.0373334	0.498052	0.999908
chr6	106574321	106575870	406.094	0.0219244	0.0419403	0.155199	0.892203
chr6	106584711	106585560	19.138	-0.00224229	0.0374076	0.598658
chr6	106608191	106608340	14.2673	0.00116749	0.0373652	0.794463
chr6	106609941	106609980	5.22394	0.00175921	0.0375332	0.53031
chr6	106620641	106621860	198.424	0.0203585	0.0427071	0.124388	0.851067
chr6	106628771	106630310	268.308	0.0234347	0.044563	0.109686	0.825448
chr6	106642531	106642820	14.6333	0.00443891	0.0377288	0.270924
chr6	106688161	106688490	13.4227	-0.00661857	0.0382378	0.0758041
chr6	106689391	106690120	40.615	-0.00103151	0.037069	0.82362	0.999908
chr6	106691671	106694090	210.149	0.000542739	0.035418	0.989867	0.999908
chr6	106739381	106739790	19.6641	-0.000673146	0.0372778	0.882695
chr6	106783131	106783150	3.92901	0.00106284	0.0375223	0.612866
chr6	106804441	106804770	14.1382	-0.00947755	0.0391663	0.0139445
chr6	106849831	106850150	10.4156	0.00250417	0.0375384	0.444011
chr6	106854381	106854740	11.3029	-0.00163053	0.0374665	0.563898
chr6	106884071	106884120	5.34323	0.00176314	0.0375346	0.484683
chr6	106886161	106886460	10.0459	-0.000307783	0.0374224	0.92339
chr6	106887051	106887750	42.4528	0.0012813	0.0370167	0.834762	0.999908
chr6	106888341	106888600	12.3555	0.00117747	0.0374196	0.7872
chr6	106927761	106928080	25.67	-0.000156038	0.0371817	0.907209
chr6	106972511	106976090	805.379	0.00760882	0.0328907	0.645396	0.999908
chr6	106979191	106979890	71.7351	0.0118424	0.0392564	0.168874	0.907723
chr6	106989971	106990130	8.02968	-0.00339298	0.0376781	0.227358
chr6	106997541	106998060	30.1625	0.00421502	0.037461	0.474098	0.999908
chr6	107021591	107021700	4.09847	-0.000601831	0.037517	0.753853
chr6	107027661	107029130	514.813	0.00301654	0.0337367	0.843673	0.999908
chr6	107045571	107047200	489.429	0.0118368	0.0352682	0.457332	0.999908
chr6	107064661	107064990	19.1433	0.00404341	0.0376219	0.358651
chr6	107075761	107076720	85.3656	0.00533419	0.0369744	0.546195	0.999908
chr6	107079541	107079640	7.59166	-0.000415233	0.0374471	0.884785
chr6	107080191	107080320	7.9958	0.00015841	0.0374357	0.959503
chr6	107101901	107102760	27.7552	-0.000829518	0.0371832	0.834011
chr6	107113321	107117240	1249.16	-0.0047089	0.0320315	0.781665	0.999908
chr6	107119081	107119110	4.93294	-0.00158375	0.0375269	0.535201
chr6	107124861	107125370	59.4734	0.00180013	0.0368017	0.884265	0.999908
chr6	107132461	107132800	21.2321	-0.00469546	0.0376886	0.319703
chr6	107143761	107144310	37.2874	0.00332838	0.0372673	0.585304	0.999908
chr6	107153941	107155410	228.221	-0.0359255	0.0602417	0.0318869	0.553909
chr6	107185721	107185880	13.8864	0.00247339	0.0374568	0.540722
chr6	107205401	107205710	17.9878	0.00423479	0.0376895	0.294998
chr6	107209441	107210240	35.5702	-0.00708586	0.0380978	0.21541	0.950751
chr6	107211841	107212410	17.9572	-0.00243113	0.0374438	0.557103
chr6	107264611	107264710	4.46761	4.36561e-05	0.0374883	0.981251
chr6	107284591	107285430	40.4951	0.0052791	0.0375698	0.396176	0.999908
chr6	107290481	107290820	24.1965	-0.00172033	0.0372993	0.653862
chr6	107291821	107292180	24.7256	-0.00956756	0.0390422	0.0580653
chr6	107292321	107292430	5.32479	-0.00312128	0.0376807	0.175085
chr6	107292751	107294120	54.7746	0.0054558	0.0374162	0.439365	0.999908
chr6	107314251	107314940	42.1043	0.00243238	0.0371244	0.851107	0.999908
chr6	107318191	107318720	36.5958	-0.00225057	0.0371789	0.770169	0.999908
chr6	107331331	107331690	14.9503	0.002046	0.0374441	0.589485
chr6	107418331	107418340	3.77422	0.00123063	0.037533	0.488838
chr6	107419681	107420320	41.2719	0.0137174	0.0407266	0.0440328	0.63141
chr6	107423691	107423810	6.16234	0.000920791	0.0374802	0.772471
chr6	107441841	107442020	6.23139	-0.0025474	0.0375914	0.339683
chr6	107458571	107460460	731.223	0.0126153	0.0346981	0.4691	0.999908
chr6	107488041	107494010	1169.61	0.00140768	0.0310824	0.93874	0.999908
chr6	107495211	107495730	22.8296	-0.00479975	0.0377019	0.305258
chr6	107504281	107504450	7.56997	-0.00165409	0.0374944	0.615142
chr6	107509201	107510100	62.2346	-0.00340972	0.036966	0.642442	0.999908
chr6	107511681	107511960	15.724	0.00517577	0.0378534	0.270669
chr6	107534641	107535270	43.1166	-0.664832	0.272766	0.000427381	0.052943
chr6	107539011	107540000	35.4067	-0.0014535	0.0371481	0.798724	0.999908
chr6	107540191	107540810	26.3303	-0.00117703	0.0372287	0.724748
chr6	107554631	107556340	201.24	0.000401812	0.0354373	0.987052	0.999908
chr6	107560711	107561800	44.287	0.00524287	0.0375192	0.399396	0.999908
chr6	107563871	107563930	6.2549	-0.00184012	0.0375325	0.467495
chr6	107564291	107565140	45.4863	0.00839942	0.0384552	0.172608	0.912248
chr6	107572981	107573280	14.5362	-0.00925945	0.03909	0.014971
chr6	107577091	107577310	7.03936	-0.00357616	0.0377028	0.211554
chr6	107578621	107579680	103.001	0.00687677	0.0372304	0.457326	0.999908
chr6	107581591	107581610	3.4806	0.000932852	0.0375288	0.63506
chr6	107581841	107582250	19.7679	0.000308237	0.0372885	0.944892
chr6	107585901	107586410	23.9667	0.00101104	0.0372541	0.837769
chr6	107587471	107588380	38.8483	-0.000122198	0.0370489	0.954494	0.999908
chr6	107588531	107591200	277.096	-0.00853195	0.0360248	0.51829	0.999908
chr6	107594511	107595430	68.6678	-0.0190993	0.0439187	0.0315955	0.552528
chr6	107596001	107596120	5.70386	0.00150705	0.0375176	0.554417
chr6	107600261	107601720	55.2251	-0.292572	0.440432	0.00514593	0.232801
chr6	107601891	107603770	180.004	0.0198026	0.0427465	0.120521	0.84484
chr6	107604281	107604370	6.61987	0.00013202	0.0374624	0.961195
chr6	107610441	107611940	88.2289	0.00628263	0.0372724	0.457953	0.999908
chr6	107615961	107617800	109.066	0.00338997	0.0364746	0.719876	0.999908
chr6	107620111	107622270	523.909	0.0508417	0.0762959	0.0405069	0.612595
chr6	107625321	107625720	15.8761	0.000926302	0.0373426	0.828557
chr6	107627811	107630070	99.6559	0.0227677	0.0465366	0.0345756	0.574206
chr6	107641011	107642060	97.6743	0.0032181	0.0365685	0.726876	0.999908
chr6	107654911	107656130	74.08	-0.00438812	0.0370322	0.579435	0.999908
chr6	107657801	107658440	43.9506	0.000259239	0.0370823	0.973259	0.999908
chr6	107666261	107667370	60.8739	0.00466234	0.0372002	0.529337	0.999908
chr6	107670501	107671390	66.8595	0.00664396	0.037494	0.349941	0.999749
chr6	107674921	107676160	133.8	-0.00188085	0.0360031	0.86348	0.999908
chr6	107679591	107679710	7.58966	0.000193563	0.037442	0.948223
chr6	107690071	107691000	52.4043	-0.00799505	0.0380658	0.27303	0.977412
chr6	107704331	107704890	39.4192	-0.00144436	0.0370474	0.816782	0.999908
chr6	107712931	107713780	44.056	0.0119094	0.0397275	0.0850007	0.782795
chr6	107736801	107737020	9.58885	-0.00122809	0.0374659	0.663618
chr6	107770841	107771230	21.4586	-0.0038903	0.0375988	0.391839
chr6	107784771	107784840	3.06266	0.000149172	0.03752	0.952403
chr6	107787021	107787220	6.58607	-0.00100667	0.0374719	0.715866
chr6	107800691	107801240	15.7493	0.000811912	0.037363	0.837496
chr6	107803821	107804370	25.2824	-0.000221086	0.037215	0.957959
chr6	107806771	107808480	148.306	0.0128452	0.038865	0.244025	0.965376
chr6	107811841	107812160	9.58761	-0.000556579	0.0374295	0.858053
chr6	107818611	107818970	25.4322	0.00314168	0.0373749	0.550783
chr6	107819191	107821680	374.049	-0.0127746	0.0368311	0.372489	0.999908
chr6	107824221	107825040	51.156	0.0148771	0.0413126	0.0388868	0.604344
chr6	107847921	107848910	158.21	0.00316476	0.0358527	0.77471	0.999908
chr6	107864111	107865310	74.8983	-0.00852838	0.0380669	0.284288	0.981604
chr6	107866921	107866940	4.73664	-9.97884e-05	0.0374763	0.956613
chr6	107867051	107867180	11.3279	0.00201981	0.0374673	0.60043
chr6	107869811	107870240	14.6203	0.0033143	0.037582	0.378209
chr6	107879971	107880130	3.60267	-0.00106986	0.0375346	0.561761
chr6	107956511	107959060	810.188	-0.00267033	0.031927	0.879002	0.999908
chr6	107968011	107968220	8.49579	6.27368e-05	0.0374307	0.951307
chr6	107977321	107977660	19.1516	-0.000724768	0.0373094	0.866489
chr6	107980221	107980750	37.7897	0.00123195	0.0370872	0.85821	0.999908
chr6	107982591	107982760	10.5875	-0.000347876	0.0374155	0.915252
chr6	107992301	107992370	5.63812	4.57135e-05	0.0374658	0.95343
chr6	108002431	108003540	171.71	0.00555162	0.0362028	0.622465	0.999908
chr6	108029361	108030250	50.7302	0.00303535	0.037086	0.656885	0.999908
chr6	108049841	108050420	39.0992	0.00566879	0.0376534	0.362918	0.999908
chr6	108073631	108075590	643.194	0.0423858	0.0559536	0.0624545	0.710731
chr6	108078111	108078640	21.2426	0.0048007	0.0377249	0.31226
chr6	108080051	108080760	28.5126	-0.00835429	0.0385554	0.130345	0.858782
chr6	108085121	108085290	5.9762	-0.00240565	0.0375852	0.344354
chr6	108088321	108088730	14.9492	0.00213986	0.0374349	0.586012
chr6	108113361	108115990	149.251	0.000502779	0.0359361	0.955114	0.999908
chr6	108117691	108121160	218.58	-0.00475992	0.0354647	0.694442	0.999908
chr6	108127791	108128420	20.9703	-0.000222703	0.0372884	0.92628
chr6	108133171	108135230	497.109	-0.00599351	0.0342892	0.689778	0.999908
chr6	108143541	108143690	6.06512	-0.00104562	0.0374819	0.709472
chr6	108156341	108159290	302.853	0.0136454	0.0373183	0.322641	0.99383
chr6	108160081	108161540	66.2027	0.00666873	0.0375608	0.402816	0.999908
chr6	108162671	108162690	4.31273	-0.00115598	0.0375172	0.616128
chr6	108163381	108163520	7.40621	-0.00269549	0.0375849	0.397473
chr6	108163691	108163890	8.53216	-0.00261395	0.0375617	0.399203
chr6	108164941	108171630	956.25	-0.0183751	0.0353634	0.316572	0.99221
chr6	108200641	108201290	47.3333	0.00099542	0.0369243	0.886663	0.999908
chr6	108203401	108203460	5.22508	-0.00128922	0.0375212	0.571884
chr6	108250621	108250720	6.85021	0.000240164	0.0374566	0.918916
chr6	108260121	108262040	1029.94	-0.00508188	0.0320012	0.770981	0.999908
chr6	108263681	108263770	4.96358	9.83207e-06	0.0374816	0.992737
chr6	108294091	108295890	469.264	0.0255167	0.0428461	0.150996	0.887417
chr6	108360631	108360760	11.5457	-0.000277018	0.0373813	0.943083
chr6	108363411	108364860	279.508	-0.0254033	0.0456175	0.217337	0.951284
chr6	108365541	108365700	9.93275	-0.000779959	0.0374251	0.810841
chr6	108366301	108366320	3.90059	-0.0017477	0.0375628	0.387988
chr6	108368671	108368930	20.8711	-0.00532503	0.0378169	0.254306
chr6	108420991	108421780	160.589	-0.435204	0.144371	9.14412e-05	0.0177741
chr6	108446741	108446870	7.28719	-0.0011476	0.037472	0.684778
chr6	108452651	108453160	21.1781	0.00435772	0.0376335	0.370671
chr6	108453781	108453990	7.2384	-0.00161394	0.0374994	0.573837
chr6	108462601	108465310	318.744	-0.0147581	0.0382981	0.286138	0.981708
chr6	108469641	108470100	13.8917	-0.00313782	0.0375559	0.425099
chr6	108476171	108477710	172.563	-0.00213868	0.0356227	0.851768	0.999908
chr6	108483921	108484510	26.3449	0.000151489	0.03721	0.896109
chr6	108490661	108490820	7.58131	0.000219154	0.0374492	0.93909
chr6	108491891	108492570	41.0091	-0.00308099	0.0372108	0.661289	0.999908
chr6	108498011	108498170	17.1142	-0.00384728	0.0375738	0.392351
chr6	108500661	108500860	6.58216	-0.00244304	0.0375807	0.300686
chr6	108519101	108519210	7.64442	-0.0021165	0.0375431	0.390376
chr6	108524631	108525280	35.3396	-0.0109203	0.0394818	0.0644154	0.716942
chr6	108526631	108527130	26.3464	0.00149765	0.0372351	0.774456
chr6	108541871	108542490	50.2172	-0.000990313	0.0368827	0.901361	0.999908
chr6	108544761	108545050	12.9909	-0.00138007	0.0374379	0.708637
chr6	108557151	108563470	2829.16	-0.00733321	0.0301022	0.696809	0.999908
chr6	108564331	108564550	7.43344	-4.15141e-05	0.0374575	0.989531
chr6	108565991	108566200	10.4643	0.00205003	0.0374818	0.550821
chr6	108574981	108575000	3.99688	-0.000244058	0.0374984	0.908935
chr6	108580761	108581490	26.8359	0.00643628	0.0380043	0.237633
chr6	108585841	108585850	3.85466	-0.000357074	0.0375014	0.852095
chr6	108587271	108588040	52.466	-0.0018302	0.0369555	0.795081	0.999908
chr6	108588311	108590190	230.52	0.00353123	0.0354267	0.782741	0.999908
chr6	108592801	108592870	5.50222	0.000121093	0.0374769	0.962244
chr6	108605621	108606880	183.7	0.014081	0.039084	0.237845	0.96373
chr6	108608901	108609470	26.5682	-0.00614939	0.0379498	0.226817
chr6	108610381	108610720	16.2104	0.00326018	0.0375526	0.414156
chr6	108620901	108621510	50.2751	0.000494374	0.0368998	0.944318	0.999908
chr6	108621631	108621640	2.53103	0.000228966	0.037524	0.885363
chr6	108627781	108628680	34.9658	0.00776989	0.0382606	0.221906	0.954113
chr6	108633191	108634040	65.2912	-0.00217137	0.0369466	0.755196	0.999908
chr6	108638961	108639500	29.8348	-0.00526824	0.0376845	0.315627	0.99221
chr6	108651431	108651700	10.1552	0.00163624	0.0374598	0.623778
chr6	108654151	108654200	5.04026	-0.00069454	0.0374888	0.773953
chr6	108655541	108657030	210.769	0.0152017	0.0391182	0.242617	0.964734
chr6	108659701	108659710	4.4487	-0.000877309	0.0374989	0.727748
chr6	108667941	108668400	19.813	-0.00590631	0.0379688	0.190683
chr6	108671331	108671360	3.7659	-0.000843005	0.0375179	0.665501
chr6	108677501	108677520	3.86217	0.000417433	0.0375052	0.845505
chr6	108699201	108700250	149.049	-0.0137289	0.0394087	0.215367	0.950751
chr6	108706691	108706850	8.69397	-0.00232691	0.0375336	0.441876
chr6	108730701	108731340	31.3021	0.00213104	0.0372303	0.692903	0.999908
chr6	108736441	108737500	166.962	0.00461816	0.0359992	0.682436	0.999908
chr6	108743671	108745740	287.186	-0.0338749	0.0554155	0.0503312	0.663986
chr6	108749101	108749560	45.4568	0.00567258	0.037566	0.394925	0.999908
chr6	108751751	108753180	132.854	0.00723834	0.0370049	0.477128	0.999908
chr6	108760481	108761010	24.4462	-0.00172083	0.037297	0.730465
chr6	108764361	108765000	82.3509	0.00402571	0.0368302	0.604912	0.999908
chr6	108779821	108779950	8.1898	-0.000708566	0.0374577	0.803414
chr6	108781561	108782890	111.701	0.00864885	0.0375726	0.377745	0.999908
chr6	108797421	108797590	8.32131	0.00056979	0.03746	0.861351
chr6	108797951	108801010	243.928	0.0136161	0.0382517	0.280269	0.980447
chr6	108831061	108832120	85.536	0.00488471	0.0369558	0.567111	0.999908
chr6	108835121	108835670	78.6504	0.00585035	0.0371878	0.502414	0.999908
chr6	108838201	108838340	9.24884	0.000120658	0.0374086	0.967163
chr6	108844651	108845000	17.362	-0.000310549	0.0373242	0.982557
chr6	108847801	108849220	685.144	-0.000956652	0.0333544	0.947358	0.999908
chr6	108872161	108872480	11.4615	-0.00314076	0.0375763	0.383716
chr6	108877031	108878340	92.0178	1.10318e-05	0.0363847	0.999132	0.999908
chr6	108893381	108893830	27.7303	0.000281702	0.0371865	0.947341
chr6	108897521	108897650	7.45092	0.00110063	0.0374666	0.692684
chr6	108902141	108902740	30.1169	0.00362132	0.0374558	0.442243	0.999908
chr6	108944881	108947150	313.727	0.00472471	0.0351882	0.713485	0.999908
chr6	108947391	108948950	66.2998	0.00889553	0.0382847	0.244443	0.96565
chr6	108966801	108967520	84.8792	0.0102678	0.0384578	0.239054	0.964244
chr6	108998521	108998740	13.6529	0.0015284	0.0374122	0.707637
chr6	109002201	109002650	17.6078	-0.000950835	0.0373485	0.813506
chr6	109008151	109010230	504.026	0.00931687	0.037956	0.316065	0.99221
chr6	109050201	109050380	13.0114	-0.00173623	0.0374191	0.612461
chr6	109059891	109060070	9.15586	-0.000846581	0.0374347	0.820862
chr6	109060741	109060880	7.17975	-0.000936506	0.0374664	0.738248
chr6	109073281	109073780	29.7157	0.00315788	0.037382	0.548239	0.999908
chr6	109079901	109080530	35.5111	0.00895083	0.0386369	0.131744	0.860639
chr6	109081871	109082550	30.905	-9.4432e-05	0.0371379	0.927554	0.999908
chr6	109087911	109088150	9.80224	2.40247e-05	0.0374075	0.990661
chr6	109089141	109089180	5.72664	-0.000153887	0.0374688	0.951165
chr6	109093661	109096480	2017.75	0.0176155	0.034512	0.358057	0.999908
chr6	109165371	109166240	77.842	0.0118667	0.0393126	0.159447	0.896578
chr6	109187951	109188230	18.4484	0.00143848	0.0373264	0.749203
chr6	109236341	109236800	34.2977	-0.0100149	0.0390233	0.110589	0.82713
chr6	109294171	109294260	9.43763	-0.00257218	0.0375565	0.406387
chr6	109296691	109296890	9.3968	0.00154434	0.0374743	0.625014
chr6	109297861	109298080	11.3441	-0.00120133	0.0374211	0.725806
chr6	109301321	109301620	10.0907	-0.00309711	0.0376118	0.327488
chr6	109315551	109316010	25.1231	-0.00630943	0.0379942	0.194872
chr6	109318251	109319000	79.2394	0.00631855	0.0372845	0.459499	0.999908
chr6	109362591	109362800	5.86368	-0.00130703	0.0375088	0.589034
chr6	109379871	109379950	6.47461	-0.000336136	0.0374619	0.798359
chr6	109380201	109384010	1103.67	0.000142223	0.0316017	0.980635	0.999908
chr6	109384141	109384190	4.45212	-0.00153528	0.037539	0.493131
chr6	109393991	109394180	7.87264	-0.00213934	0.0375345	0.459506
chr6	109429221	109429290	6.66307	-0.000934542	0.0374627	0.744901
chr6	109439421	109442050	720.47	0.0541032	0.0735031	0.0382677	0.600924
chr6	109443851	109444840	59.3334	0.000985137	0.036793	0.904019	0.999908
chr6	109448051	109448120	6.10833	-0.00127756	0.0374909	0.598059
chr6	109449111	109449170	6.23224	-0.000163357	0.0374543	0.951981
chr6	109453831	109456650	544.105	-0.000770294	0.0330645	0.973719	0.999908
chr6	109457391	109457400	2.94665	0.000576013	0.0375272	0.718953
chr6	109457571	109457960	10.8544	0.000731819	0.0374167	0.829351
chr6	109482321	109484310	856.046	0.0284597	0.0423548	0.162438	0.900731
chr6	109491591	109491610	4.70487	-0.000805039	0.037495	0.734058
chr6	109526961	109527180	11.0059	-0.00454919	0.0377911	0.208198
chr6	109528101	109528240	10.258	-0.00290793	0.0375648	0.397001
chr6	109580551	109581130	29.4422	-0.00580136	0.0378248	0.281388	0.980447
chr6	109678901	109679590	22.7956	-0.00031677	0.0373069	0.939173
chr6	109690161	109691940	637.069	-0.00599338	0.0337867	0.50725	0.999908
chr6	109705141	109705670	76.0554	0.00542703	0.0371254	0.519945	0.999908
chr6	109713501	109713520	4.8793	-0.00020527	0.0374802	0.904165
chr6	109759571	109760010	43.7923	0.000153044	0.0369939	0.998938	0.999908
chr6	109773011	109773130	6.39607	-0.00156948	0.0375147	0.591325
chr6	109788831	109788950	6.69903	-0.00209767	0.0375563	0.414145
chr6	109791331	109791650	14.996	-0.00307101	0.0375297	0.439317
chr6	109793201	109794670	159.561	0.00142805	0.035956	0.916902	0.999908
chr6	109799211	109799760	16.4141	-0.00248263	0.0374521	0.518866
chr6	109867191	109867490	11.1336	-0.00231578	0.0375104	0.488214
chr6	109869941	109870030	6.61584	-0.00315479	0.0376537	0.242712
chr6	109877801	109877890	5.21422	-8.75101e-05	0.0374751	0.968312
chr6	109896511	109896570	5.0846	-0.000282591	0.0374853	0.90489
chr6	109977991	109979750	205.963	0.00306979	0.0353087	0.796864	0.999908
chr6	109998531	109998620	6.8244	0.000443117	0.0374479	0.880351
chr6	110016971	110017420	34.245	-0.0062508	0.0378666	0.270137	0.976618
chr6	110039341	110040320	57.3835	0.00566922	0.0373879	0.457429	0.999908
chr6	110053531	110054080	33.7579	0.000512883	0.0371226	0.924029	0.999908
chr6	110055111	110055880	96.4567	-0.00681312	0.0372064	0.460956	0.999908
chr6	110067141	110068810	158.688	0.00699359	0.0366583	0.520211	0.999908
chr6	110069901	110070260	23.3594	-0.00361472	0.0375048	0.442592
chr6	110096131	110096150	3.37358	-0.00046733	0.0375106	0.808996
chr6	110097061	110097170	5.48702	-0.000597708	0.0374798	0.80874
chr6	110173681	110173690	4.35029	-0.000469458	0.03749	0.839957
chr6	110178461	110181230	1256.89	0.0115352	0.0326403	0.487908	0.999908
chr6	110217281	110217400	5.02957	-0.000297006	0.037492	0.89776
chr6	110255341	110255650	26.9251	0.00268682	0.0372888	0.642672
chr6	110325351	110325480	9.04762	-0.000534811	0.0374247	0.836122
chr6	110329501	110329900	19.8477	-5.14484e-05	0.03732	0.984194
chr6	110331961	110332080	6.83061	-0.0014486	0.0374884	0.612686
chr6	110342061	110342190	8.63055	-0.000556598	0.0374368	0.854544
chr6	110353021	110353250	8.01937	-0.00193747	0.0375173	0.505078
chr6	110357481	110358680	102.102	-0.00770426	0.0372974	0.420805	0.999908
chr6	110360401	110361170	74.2417	-0.0152857	0.0413597	0.0550542	0.68564
chr6	110369161	110369390	12.1489	-0.00215223	0.0375	0.495231
chr6	110390931	110391150	18.7369	0.00422464	0.0376431	0.339632
chr6	110415031	110416060	64.4345	0.00455783	0.0371845	0.540965	0.999908
chr6	110457721	110457840	10.4059	-0.00119292	0.0374414	0.715779
chr6	110476101	110476880	53.4457	-0.00422014	0.0371392	0.569309	0.999908
chr6	110497471	110497620	6.40666	0.00126799	0.0374969	0.62795
chr6	110518371	110518690	17.599	0.00124691	0.0373509	0.757974
chr6	110520081	110521120	65.2825	0.00814638	0.0380467	0.306157	0.989023
chr6	110528001	110528820	53.2315	0.00212345	0.0370123	0.747288	0.999908
chr6	110532311	110532840	31.6403	0.00364015	0.0374161	0.487119	0.999908
chr6	110534971	110535150	6.74162	-0.0020988	0.0375478	0.43692
chr6	110537091	110537730	44.3899	0.000232399	0.0369831	0.93885	0.999908
chr6	110541691	110542750	31.3613	0.000306302	0.0371797	0.953962	0.999908
chr6	110547701	110547760	3.57868	-0.000969196	0.037526	0.599987
chr6	110548271	110548420	5.07317	0.000145104	0.0374917	0.948143
chr6	110555141	110555280	11.9131	-0.00106306	0.0374255	0.754114
chr6	110556491	110557810	168.902	0.00204017	0.0358019	0.856584	0.999908
chr6	110581831	110582270	12.185	-0.000865261	0.0374097	0.803394
chr6	110617821	110618180	17.8411	0.00250803	0.0374512	0.541704
chr6	110618671	110618760	6.09575	0.000280326	0.0374603	0.921702
chr6	110619001	110619120	10.7986	-0.000761956	0.0374183	0.816365
chr6	110653381	110653620	12.6384	-0.00081546	0.0374037	0.807833
chr6	110682271	110682950	41.9577	-0.00306341	0.037185	0.628331	0.999908
chr6	110782141	110782320	8.30963	0.00356139	0.03768	0.250936
chr6	110813841	110816530	1232.86	-0.00204644	0.0313523	0.90389	0.999908
chr6	110822161	110822420	6.02778	0.00192537	0.0375463	0.442322
chr6	110864881	110865150	7.55194	-0.00272895	0.037601	0.322255
chr6	110866491	110866790	10.6669	-0.000589086	0.037418	0.852167
chr6	110873781	110877490	1150.76	-0.0402047	0.0471845	0.0855438	0.782954
chr6	110878911	110879410	26.2395	0.00541299	0.0377812	0.265531
chr6	110881271	110881350	5.77399	0.0026108	0.0376163	0.271098
chr6	110944781	110944890	4.37116	-0.000402482	0.0374943	0.854175
chr6	110949671	110949910	9.08939	0.000934984	0.0374417	0.767398
chr6	110957901	110959710	403.506	0.0668541	0.0993673	0.0215254	0.471714
chr6	110971281	110972210	47.3398	0.00119994	0.0369533	0.863018	0.999908
chr6	110981231	110982860	288.166	0.00338023	0.0348747	0.803263	0.999908
chr6	110991371	110991390	3.79552	-1.33839e-05	0.0375003	0.992652
chr6	111011561	111012240	36.194	0.00334398	0.0373144	0.565431	0.999908
chr6	111012931	111013750	36.1591	-0.00129597	0.0371165	0.830666	0.999908
chr6	111057251	111057460	9.70062	0.000129762	0.0374194	0.965762
chr6	111086931	111088610	323.17	0.0311061	0.0503359	0.0766407	0.759801
chr6	111105641	111105870	10.7894	-0.00306435	0.0375726	0.422598
chr6	111113341	111114370	70.7905	0.00986392	0.0386103	0.203881	0.94062
chr6	111122101	111122260	5.85642	0.0011267	0.0375022	0.642046
chr6	111129121	111129330	12.0226	-0.000503756	0.0373869	0.882868
chr6	111199941	111200130	5.43328	-0.00096981	0.0375028	0.676808
chr6	111210231	111210710	35.8181	0.00634239	0.0378254	0.302451	0.987769
chr6	111233981	111234210	15.548	-0.000222947	0.0373192	0.945207
chr6	111258581	111260190	561.653	-2.76135e-05	0.0330043	0.998371	0.999908
chr6	111260691	111260810	5.08452	-0.00193516	0.0375572	0.409712
chr6	111263971	111264250	8.17447	-0.000545218	0.0374455	0.852671
chr6	111269491	111269630	5.03577	0.00100491	0.0375125	0.629119
chr6	111290881	111291660	25.0775	0.00195027	0.0373415	0.673476
chr6	111361641	111361990	25.4761	-0.00531475	0.0377553	0.300785
chr6	111417131	111417600	34.6476	0.00571686	0.0377206	0.337415	0.998335
chr6	111423391	111423860	19.7528	-0.00706106	0.038284	0.120094
chr6	111424261	111425010	49.5546	-0.00216208	0.0370432	0.742503	0.999908
chr6	111469721	111469760	5.31058	-0.000245961	0.0374701	0.917057
chr6	111474451	111474470	3.6947	0.0012945	0.0375382	0.511467
chr6	111477521	111479810	154.06	-0.00583984	0.0364241	0.571212	0.999908
chr6	111481131	111485090	1711.65	0.0073311	0.03242	0.655682	0.999908
chr6	111487691	111488110	17.5647	-0.00480947	0.0377925	0.235396
chr6	111503331	111503980	31.3264	0.000698822	0.0371638	0.939468	0.999908
chr6	111513251	111513930	37.9838	0.0055144	0.0376298	0.37085	0.999908
chr6	111518091	111518190	6.33427	-0.00196262	0.0375408	0.432673
chr6	111523521	111525510	81.3131	-0.0049477	0.0369906	0.543559	0.999908
chr6	111531011	111531030	3.83257	-0.000992527	0.0375231	0.586153
chr6	111533521	111533580	5.01832	-0.000958	0.037503	0.680564
chr6	111534221	111535130	85.8194	0.0137695	0.0401252	0.127857	0.854949
chr6	111536891	111537150	11.0685	-0.0018362	0.0374988	0.541916
chr6	111539351	111539940	27.3939	-0.00578619	0.0378447	0.26517
chr6	111540141	111542210	667.592	0.00555083	0.033801	0.723141	0.999908
chr6	111544281	111544380	7.42685	-0.00250972	0.0375697	0.391482
chr6	111550241	111550500	10.3758	-0.000504609	0.0374171	0.876141
chr6	111550911	111553590	586.537	-0.207463	0.0759692	0.000276812	0.039758
chr6	111554341	111556500	110.303	-0.0207554	0.0445688	0.0530188	0.675961
chr6	111559731	111559970	8.42063	-0.000841756	0.0374456	0.781453
chr6	111564431	111565060	20.3729	0.000731963	0.0372711	0.876292
chr6	111565491	111565600	6.31687	-0.000630857	0.0374692	0.811475
chr6	111565971	111569020	366.933	1.81188e-05	0.0342366	0.991565	0.999908
chr6	111572081	111574830	330.862	-0.00708576	0.0352332	0.610029	0.999908
chr6	111580861	111581340	12.3289	-9.84631e-05	0.0373974	0.995501
chr6	111585311	111585790	18.5233	0.0070313	0.03828	0.104604
chr6	111586401	111587100	76.3115	-0.0141282	0.0405505	0.0872998	0.785791
chr6	111588221	111589810	86.4612	0.00675976	0.0373078	0.448962	0.999908
chr6	111591521	111591640	6.17129	-0.000486113	0.0374812	0.870882
chr6	111592521	111593600	52.8628	-0.471089	0.291452	0.00222101	0.143294
chr6	111597411	111597550	7.12489	0.00104379	0.0374649	0.746715
chr6	111597681	111597690	4.66935	0.000689076	0.0374912	0.772428
chr6	111601791	111603330	50.8409	0.00562411	0.0374632	0.412979	0.999908
chr6	111603731	111607030	357.32	-0.00908918	0.0353954	0.533701	0.999908
chr6	111615341	111615500	10.7275	-0.004585	0.0378007	0.195295
chr6	111625271	111626910	245.697	0.0085588	0.0361869	0.508996	0.999908
chr6	111632581	111632860	8.88546	-0.00317584	0.0376309	0.261704
chr6	111642421	111642890	43.1816	-0.00124278	0.0369995	0.848627	0.999908
chr6	111644461	111644540	5.65907	-0.00102092	0.0374885	0.693852
chr6	111658501	111658830	14.8377	-0.00135677	0.0373905	0.724977
chr6	111661531	111662120	26.5307	-0.00536955	0.0377384	0.314243
chr6	111662711	111664560	191.17	0.00120255	0.0353872	0.920438	0.999908
chr6	111668021	111668770	31.7324	0.000410806	0.037155	0.941612	0.999908
chr6	111671971	111671980	4.59368	0.000423221	0.0374859	0.988767
chr6	111672541	111674370	131.316	-0.00475831	0.0364091	0.634355	0.999908
chr6	111676231	111677830	97.1694	0.00099593	0.0364284	0.914518	0.999908
chr6	111679261	111679890	20.5041	0.00298377	0.0374733	0.493601
chr6	111685231	111688850	577.563	-0.0145259	0.0364094	0.366072	0.999908
chr6	111691451	111691870	25.8281	-0.00031998	0.0372171	0.922673
chr6	111692311	111693970	264.46	-0.054798	0.0959813	0.0208722	0.466388
chr6	111700271	111700530	10.7876	-0.00263056	0.037538	0.434505
chr6	111700781	111701680	45.0374	0.00985628	0.0388982	0.127977	0.855115
chr6	111709791	111712450	276.958	0.00193046	0.0350687	0.881327	0.999908
chr6	111712561	111712700	7.23319	-0.00208821	0.0375283	0.477876
chr6	111714531	111714880	13.644	-0.00110763	0.0373929	0.780637
chr6	111715271	111715790	25.2415	-0.00425492	0.0375668	0.41235
chr6	111718211	111718670	22.9952	-0.00650293	0.0380682	0.183728
chr6	111721801	111721990	9.95128	0.000872217	0.0374176	0.796666
chr6	111725391	111725830	18.9043	-0.00733721	0.0383725	0.119534
chr6	111727791	111728280	24.9354	0.00378638	0.0374985	0.452407
chr6	111730111	111732430	403.035	-0.00348275	0.0340439	0.842386	0.999908
chr6	111734241	111735450	105.325	0.0190785	0.0434905	0.0546869	0.68385
chr6	111737351	111737440	4.59618	-0.000668456	0.0374942	0.791727
chr6	111739361	111739530	7.45244	-0.00127301	0.0374668	0.664765
chr6	111743511	111745840	138.561	-0.00390048	0.0361942	0.708186	0.999908
chr6	111747341	111747710	16.8243	-0.00392212	0.0376358	0.335547
chr6	111747931	111747970	5.41237	-0.00168237	0.0375269	0.503566
chr6	111750561	111752140	217.565	0.0261723	0.0475402	0.0729712	0.749571
chr6	111752531	111752780	8.99384	-0.000741096	0.0374414	0.780919
chr6	111757381	111757830	16.8644	-0.0024439	0.0374355	0.54463
chr6	111758591	111758770	8.84792	0.000691973	0.0374443	0.892178
chr6	111759021	111759190	5.18962	-1.23355e-05	0.0374785	0.984634
chr6	111759961	111761300	68.0437	0.00569449	0.0373323	0.464477	0.999908
chr6	111764071	111765480	190.069	0.00260398	0.0356424	0.782777	0.999908
chr6	111769821	111770100	13.7714	-0.00263217	0.0374989	0.485228
chr6	111773401	111773550	11.3785	0.00301109	0.0375614	0.405306
chr6	111774031	111774690	34.921	0.000690169	0.0370752	0.915684	0.999908
chr6	111776991	111777190	7.2635	-0.00155006	0.0375026	0.612207
chr6	111777461	111777930	20.4862	0.00221056	0.0373666	0.630847
chr6	111778711	111779180	21.9695	0.000564563	0.0372808	0.905753
chr6	111780961	111781440	23.141	-0.00412046	0.0375877	0.378533
chr6	111783061	111783230	4.72909	0.0011858	0.0375196	0.5942
chr6	111783971	111785380	79.8708	0.00330992	0.0369907	0.642097	0.999908
chr6	111788111	111790240	312.194	0.0883822	0.153636	0.0123922	0.366665
chr6	111791541	111791690	6.5341	-0.00210597	0.0375481	0.433523
chr6	111793551	111793990	13.0567	0.00177836	0.0374459	0.613934
chr6	111798281	111798470	7.2288	-0.00401129	0.0377762	0.140278
chr6	111799771	111801000	29.2358	0.00257342	0.0372957	0.624635	0.999908
chr6	111804031	111807380	289.625	0.00913887	0.0358797	0.497372	0.999908
chr6	111810321	111811710	153.879	0.0170024	0.0410108	0.148265	0.88464
chr6	111811991	111812390	11.6247	0.00363438	0.0376748	0.264969
chr6	111817561	111818140	24.2331	-0.00677348	0.0381526	0.159318
chr6	111824111	111824300	7.89651	-0.00227649	0.0375602	0.394769
chr6	111825021	111825230	7.37033	0.000535978	0.0374496	0.858475
chr6	111842121	111842140	3.93113	-9.48001e-06	0.0375072	0.995086
chr6	111842251	111842320	5.15994	0.000236305	0.0374827	0.919097
chr6	111842491	111844170	68.1178	0.00351446	0.0370537	0.602549	0.999908
chr6	111844451	111846000	73.5838	-0.00459032	0.0370547	0.547538	0.999908
chr6	111847061	111847370	11.4935	-0.0046871	0.0378361	0.169972
chr6	111847661	111848510	24.2225	-0.00170672	0.0373084	0.724258
chr6	111849251	111849860	15.0905	-0.00495299	0.0378395	0.15897
chr6	111850261	111851190	75.377	-0.00218034	0.0367135	0.804357	0.999908
chr6	111852191	111853270	54.7137	7.8429e-05	0.0368492	0.983614	0.999908
chr6	111857051	111857330	10.3838	1.78025e-05	0.0374301	0.967613
chr6	111857881	111859340	217.278	0.00689989	0.0358696	0.592616	0.999908
chr6	111861241	111863170	78.6332	0.0097709	0.0384202	0.244769	0.965805
chr6	111863541	111864340	21.6361	0.00500879	0.0377873	0.278201
chr6	111866291	111867260	20.5023	-0.000892159	0.0372802	0.845309
chr6	111869151	111869480	12.7191	-0.00219863	0.0374651	0.568628
chr6	111870141	111874480	1373.49	0.0181303	0.0350995	0.340028	0.998702
chr6	111887961	111890480	609.117	-0.000622717	0.0333107	0.966491	0.999908
chr6	111890941	111891320	12.9292	-0.00474433	0.0378278	0.188002
chr6	111900961	111901050	6.29704	0.000342691	0.0374645	0.895635
chr6	111927431	111927530	5.2101	0.000527268	0.0374902	0.819546
chr6	111927751	111927950	9.55733	-0.000669722	0.0374203	0.838977
chr6	111928061	111928140	5.8917	0.00206531	0.037554	0.420303
chr6	111938771	111939120	15.4922	-0.00564012	0.0379644	0.165857
chr6	111950581	111951460	89.8894	0.00420635	0.0367206	0.589002	0.999908
chr6	111967191	111967450	8.44023	-0.00155166	0.0374939	0.587257
chr6	111972851	111974350	107.638	-0.0111331	0.0385642	0.267196	0.975656
chr6	111975751	111975990	14.8357	-0.013939	0.0413064	0.00115228
chr6	111978441	111979520	142.72	-0.265257	0.16758	0.0027156	0.162841
chr6	111981091	111981500	30.2056	-0.00800388	0.0384359	0.162186	0.90034
chr6	111985201	111985600	16.9776	-0.0120965	0.040326	0.00226421
chr6	111987481	111987600	7.19337	0.00273109	0.0375927	0.348789
chr6	111995471	111995750	13.8692	-0.000251314	0.0373639	0.945515
chr6	111995991	111997800	121.802	0.0137094	0.0394575	0.201819	0.938474
chr6	112004301	112004750	14.251	0.00196478	0.0374492	0.658709
chr6	112005061	112005180	6.778	-0.000715869	0.0374583	0.811087
chr6	112010521	112010590	5.17174	0.00230556	0.037584	0.341718
chr6	112014321	112015010	42.7915	0.00331536	0.0372717	0.561929	0.999908
chr6	112018051	112019370	60.8307	0.00162903	0.0368624	0.825008	0.999908
chr6	112021401	112021970	17.0699	-0.00419237	0.0376918	0.291914
chr6	112029281	112029410	9.00489	0.00375482	0.0377104	0.221187
chr6	112031331	112031530	4.62246	-0.000110602	0.0374894	0.975515
chr6	112033351	112034910	505.434	-0.0255206	0.0423336	0.155542	0.892203
chr6	112037491	112038980	214.81	-0.197896	0.12959	0.00344274	0.185729
chr6	112041001	112041770	27.0804	0.00178726	0.0372741	0.697271
chr6	112042611	112044240	515.571	0.00261032	0.0338448	0.867362	0.999908
chr6	112086591	112088290	748.036	0.00114781	0.0325607	0.977913	0.999908
chr6	112154251	112154450	11.0662	0.00122973	0.0374288	0.711965
chr6	112163371	112163610	19.6559	-0.0060798	0.0379956	0.161579
chr6	112178971	112180660	42.7926	0.000369874	0.0369958	0.953305	0.999908
chr6	112194421	112194920	19.2712	-0.000473442	0.0372954	0.916803
chr6	112195061	112195080	3.65644	-0.00133273	0.0375325	0.528564
chr6	112202771	112203410	31.9395	0.000271012	0.0371374	0.946537	0.999908
chr6	112205501	112205970	35.2395	-0.0121103	0.040067	0.032653	0.559076
chr6	112206081	112206130	3.80651	-0.00180974	0.0375795	0.308226
chr6	112207061	112208080	64.7023	0.00483298	0.0372178	0.510147	0.999908
chr6	112208791	112210140	114.871	-0.0103046	0.0381206	0.298592	0.985901
chr6	112214681	112215220	38.2486	0.00053454	0.0370623	0.930403	0.999908
chr6	112216751	112217610	25.9493	0.00145171	0.0372895	0.741048
chr6	112218551	112218950	14.8601	0.0041844	0.0376888	0.296249
chr6	112233101	112233140	3.94489	-0.00152989	0.037546	0.461359
chr6	112243791	112245110	137.638	0.00282582	0.0361193	0.770432	0.999908
chr6	112245221	112245380	6.81634	-0.00254145	0.0375888	0.429859
chr6	112245771	112246200	20.6567	-0.00231656	0.0374312	0.590846
chr6	112251291	112255760	819.805	-0.00483562	0.0331923	0.763568	0.999908
chr6	112257221	112257590	49.4511	0.00844742	0.0384564	0.169583	0.908283
chr6	112262911	112263260	12.5102	-0.00239774	0.0374985	0.498743
chr6	112279421	112279960	23.0452	-0.00293663	0.0374001	0.544436
chr6	112281751	112282700	76.12	0.0060012	0.0372653	0.470897	0.999908
chr6	112288661	112289800	128.753	-0.0061326	0.0367311	0.549097	0.999908
chr6	112296121	112296930	40.1122	-0.000209677	0.037001	0.981457	0.999908
chr6	112297851	112298650	53.8964	-0.00171797	0.0369563	0.805639	0.999908
chr6	112312071	112312400	16.0628	-9.05915e-06	0.0373496	0.996984
chr6	112319161	112319260	5.93409	-0.00436173	0.0378558	0.0832455
chr6	112329061	112329070	3.80977	-0.000486882	0.0375055	0.757827
chr6	112329581	112331520	681.525	-0.045038	0.0606252	0.0543068	0.681933
chr6	112335471	112338620	188.382	-0.0087388	0.0368669	0.460618	0.999908
chr6	112357991	112358120	4.44216	-0.00161638	0.0375442	0.4551
chr6	112360181	112360830	88.1266	-0.013252	0.0398376	0.140112	0.874312
chr6	112362991	112363020	4.85278	-0.000883698	0.0374968	0.706929
chr6	112372201	112372630	18.8438	-0.000170325	0.0373012	0.967718
chr6	112409401	112409560	8.27529	-0.00203523	0.0375044	0.526541
chr6	112429381	112429480	9.8053	-0.00266832	0.0375586	0.426336
chr6	112437251	112437430	7.92665	-0.000532077	0.0374634	0.844161
chr6	112442731	112443870	62.2541	0.00471372	0.03718	0.523188	0.999908
chr6	112501441	112503920	630.862	-0.0550005	0.0720441	0.0349788	0.577263
chr6	112560751	112561080	17.1003	-0.00245953	0.0374243	0.550638
chr6	112561731	112564170	564.784	-0.128825	0.0910044	0.00597876	0.251076
chr6	112571141	112572300	66.2267	-0.00144034	0.0367438	0.836704	0.999908
chr6	112576431	112576970	29.1322	0.00867012	0.0386422	0.11483	0.834227
chr6	112618921	112619050	11.6573	-0.00528133	0.0379367	0.1213
chr6	112622131	112622550	21.7674	-0.00236073	0.0373845	0.602319
chr6	112651271	112651430	6.58487	-0.00333888	0.0376972	0.174771
chr6	112684031	112684160	6.12877	0.000565905	0.0374775	0.805285
chr6	112690521	112691530	87.1873	0.00150633	0.0364818	0.868799	0.999908
chr6	112701181	112701550	16.7635	-0.00385463	0.0375975	0.37382
chr6	112742721	112744130	277.381	0.00589255	0.0353007	0.659015	0.999908
chr6	112779721	112781570	74.3561	-0.00102992	0.0367326	0.876964	0.999908
chr6	112795261	112795640	26.2757	0.000789362	0.0372244	0.875922
chr6	112824681	112824750	5.95908	-0.000126509	0.0374746	0.958256
chr6	112827391	112828420	84.0432	0.00473995	0.0369115	0.590022	0.999908
chr6	112829581	112830110	39.5789	-0.00245712	0.0372206	0.668365	0.999908
chr6	112835161	112835410	14.756	-0.00284355	0.0375654	0.294867
chr6	112839491	112839920	35.1033	-6.95503e-05	0.0370828	0.990462	0.999908
chr6	112864501	112865930	258.922	0.19143	0.118987	0.00301716	0.172172
chr6	112874691	112875230	23.7509	-0.00110959	0.0372737	0.816009
chr6	112877331	112877930	14.5366	-0.00352033	0.0376107	0.328355
chr6	112880401	112882010	112.152	-0.00711312	0.0371044	0.464139	0.999908
chr6	112882891	112883620	30.363	0.00132314	0.0371826	0.821941	0.999908
chr6	112886311	112887150	39.2233	0.000496755	0.037071	0.934561	0.999908
chr6	112912031	112913630	61.5367	-0.0136413	0.0404144	0.0800074	0.769631
chr6	112924331	112924410	3.75906	6.17819e-05	0.0375093	0.980264
chr6	112939411	112940400	80.3665	-0.00360579	0.0367876	0.670169	0.999908
chr6	112956581	112957400	70.364	0.00235103	0.0368807	0.894728	0.999908
chr6	113018791	113019370	33.3005	-0.00342228	0.0373581	0.551456	0.999908
chr6	113031741	113032010	10.6477	-0.000585993	0.0374118	0.8597
chr6	113051041	113051320	14.3853	0.00153211	0.0373847	0.704877
chr6	113065391	113066490	74.2169	-0.00768674	0.037729	0.344616	0.999391
chr6	113122071	113123430	56.7269	-0.00365008	0.0371129	0.598207	0.999908
chr6	113147681	113147850	7.68236	-0.0027698	0.0375982	0.336976
chr6	113168031	113168160	4.51373	-0.00273381	0.0376502	0.183216
chr6	113172091	113173110	76.5177	0.0117588	0.0391809	0.176507	0.915593
chr6	113181291	113181400	7.54641	-0.000450373	0.0374427	0.932025
chr6	113182441	113183480	126.369	-0.00447314	0.0363652	0.656249	0.999908
chr6	113184871	113185030	6.40963	-0.0019771	0.0375399	0.45701
chr6	113280811	113281690	27.3714	0.00350416	0.0374744	0.465349
chr6	113289301	113289450	9.6753	-0.000595584	0.0374422	0.845441
chr6	113291961	113292310	13.6313	0.00148002	0.0374416	0.66619
chr6	113294951	113295250	11.4861	0.00127526	0.037434	0.726574
chr6	113299451	113299880	16.0817	-0.000393989	0.0373532	0.968571
chr6	113309901	113309910	4.11631	-0.000202666	0.0374963	0.916514
chr6	113317561	113318980	119.057	0.0131043	0.0392407	0.198192	0.936518
chr6	113328861	113329350	37.1342	0.00785105	0.038325	0.163085	0.901549
chr6	113330311	113331750	94.1193	0.0116794	0.0389538	0.218954	0.95245
chr6	113352491	113352880	9.04123	-0.000998638	0.0374532	0.737204
chr6	113353411	113353860	21.8917	-0.00546007	0.0378572	0.240698
chr6	113359651	113360110	29.902	-0.00216442	0.037234	0.693484	0.999908
chr6	113361151	113361270	7.7899	-0.00168087	0.0374938	0.566452
chr6	113362611	113362850	8.27729	0.00348803	0.0376708	0.262685
chr6	113381651	113382490	72.0536	0.0133729	0.0401429	0.1107	0.827259
chr6	113390911	113391010	5.54124	0.00103946	0.0374952	0.670429
chr6	113392611	113393060	31.8158	0.00865226	0.0385986	0.126776	0.854652
chr6	113414591	113414800	13.8532	-0.00384728	0.0376474	0.314055
chr6	113448841	113448870	5.35349	-0.00223263	0.0375902	0.330809
chr6	113457821	113458620	37.1079	0.0042016	0.0374233	0.47342	0.999908
chr6	113461301	113461370	6.64071	-0.000151212	0.0374525	0.951943
chr6	113495571	113495830	12.9961	-8.23184e-05	0.0373851	0.969315
chr6	113557011	113557410	20.436	0.00390671	0.0376058	0.368712
chr6	113558971	113559090	6.92954	-0.00250875	0.0375731	0.377002
chr6	113564291	113565540	504.293	0.00719196	0.0341493	0.635527	0.999908
chr6	113570271	113570350	3.97843	0.000529469	0.0375092	0.791311
chr6	113584911	113584980	6.30478	-0.00314613	0.037661	0.242333
chr6	113586241	113588310	491.242	0.00349627	0.0337863	0.817281	0.999908
chr6	113591911	113593060	76.3158	0.00431068	0.0370089	0.591044	0.999908
chr6	113595471	113597460	390.954	-0.00368279	0.0349582	0.775232	0.999908
chr6	113610341	113612250	279.324	-0.0141498	0.0380177	0.308826	0.990131
chr6	113620691	113620820	6.44867	-0.00197079	0.037549	0.436141
chr6	113630951	113631480	17.494	-0.00206792	0.037391	0.638971
chr6	113631981	113633060	103.954	0.0164286	0.0413368	0.108017	0.822209
chr6	113636381	113636720	13.7333	0.00177132	0.0374308	0.631274
chr6	113649521	113651560	67.4953	-0.00344124	0.0368962	0.669564	0.999908
chr6	113654071	113654930	155.433	0.00717883	0.0367596	0.504938	0.999908
chr6	113672291	113673320	31.3956	0.00657536	0.0380303	0.213583	0.948442
chr6	113674151	113674400	12.5555	-0.00261948	0.0375027	0.483821
chr6	113711971	113712730	84.8029	0.00735099	0.0374856	0.423309	0.999908
chr6	113731481	113733610	574.245	0.0687075	0.0830317	0.0226025	0.481498
chr6	113734891	113735770	38.7655	0.00341685	0.0372793	0.578215	0.999908
chr6	113783761	113783830	5.56838	-0.00115161	0.0374943	0.662739
chr6	113823841	113826620	438.022	0.0683459	0.100096	0.0207577	0.465145
chr6	113829831	113829860	5.10207	0.000379221	0.0374871	0.872399
chr6	113835351	113835770	18.5225	0.00394958	0.0376264	0.344999
chr6	113854401	113861350	1916.3	-0.00705129	0.0308954	0.649143	0.999908
chr6	113865181	113865650	14.3541	-0.00141767	0.0374166	0.695738
chr6	113866601	113866620	4.42685	-0.000849781	0.037507	0.70314
chr6	113879241	113879910	69.7025	0.00331006	0.0368445	0.634812	0.999908
chr6	113884041	113884480	15.7418	-0.0013353	0.0373923	0.724914
chr6	113903941	113904180	12.1944	-0.00305421	0.0375608	0.400956
chr6	113909031	113909540	21.8671	-0.0022523	0.0373702	0.621115
chr6	113936041	113936740	51.8301	0.0035004	0.0371191	0.616416	0.999908
chr6	113968641	113972080	1293.58	0.0211448	0.0353426	0.291762	0.983153
chr6	113981011	113981370	42.1645	0.00230527	0.0370498	0.730985	0.999908
chr6	113994761	113996330	198.695	-0.016836	0.0408091	0.151473	0.887964
chr6	114002391	114002990	17.9047	0.000800351	0.0373309	0.849091
chr6	114007551	114007810	12.5319	-0.00499484	0.0378907	0.148476
chr6	114044701	114044870	8.764	0.0013587	0.0374575	0.667903
chr6	114045391	114045910	23.9861	-0.00203364	0.0373218	0.679233
chr6	114062091	114062580	24.278	0.000601253	0.0372236	0.952126
chr6	114068781	114069030	12.5898	0.00060971	0.0374017	0.855195
chr6	114090661	114091150	22.3295	-0.00120629	0.0373715	0.764595
chr6	114108331	114108650	21.2554	-9.51124e-05	0.0372464	0.982083
chr6	114281551	114282940	181.456	0.0158074	0.0398711	0.204873	0.941896
chr6	114328381	114328900	44.9358	0.00497006	0.0374725	0.439498	0.999908
chr6	114329031	114329150	4.47908	-0.00310214	0.0376854	0.155056
chr6	114334441	114334460	4.25478	-0.000723286	0.0375024	0.714052
chr6	114339591	114340530	39.6788	0.00451301	0.03748	0.435782	0.999908
chr6	114341111	114344450	405.226	-0.00834609	0.0348796	0.574875	0.999908
chr6	114363881	114365120	245.123	-0.0106157	0.0368481	0.415476	0.999908
chr6	114389271	114389400	5.8205	-0.0025313	0.037623	0.229079
chr6	114390251	114390480	8.26509	-0.0006443	0.037469	0.523174
chr6	114432511	114432660	11.1251	6.42472e-05	0.0373895	0.987071
chr6	114444851	114445170	8.42322	-0.00404124	0.0377759	0.149414
chr6	114524101	114524330	11.4684	-0.00183409	0.0374934	0.560495
chr6	114564551	114564870	8.18508	0.00208569	0.0375344	0.465755
chr6	114706951	114707880	96.5215	-0.0236864	0.0474612	0.0297974	0.538877
chr6	114748091	114748150	6.58791	3.68059e-05	0.0374543	0.974056
chr6	114940911	114941350	33.8609	-0.00444733	0.0375251	0.414786	0.999908
chr6	115091451	115091760	13.1931	-0.00509613	0.0378995	0.136484
chr6	115271081	115271190	6.86755	-0.00232115	0.0375629	0.396428
chr6	115277001	115277160	13.4543	0.00256313	0.037512	0.470436
chr6	115551491	115551930	34.8862	0.00565453	0.0376941	0.373086	0.999908
chr6	115602521	115602740	12.3661	0.00162281	0.03745	0.636741
chr6	115667781	115667880	5.00667	-0.0022493	0.0375866	0.328384
chr6	115838921	115839040	12.6738	0.00120075	0.0374145	0.735055
chr6	115896621	115896770	14.6232	-0.00395529	0.0376544	0.475707
chr6	115905651	115906000	25.1768	0.00369052	0.0374776	0.465639
chr6	115932571	115932930	26.1141	0.00494689	0.0377008	0.330353
chr6	115969621	115969860	12.1057	0.000507501	0.0374017	0.9079
chr6	116009001	116009020	3.60603	-0.00178765	0.03757	0.35745
chr6	116010921	116011050	12.9405	-0.000559154	0.0373724	0.884691
chr6	116100311	116101890	413.878	0.0110197	0.036222	0.435541	0.999908
chr6	116109041	116109050	3.6165	-0.000194361	0.0375131	0.935245
chr6	116144721	116144870	12.429	0.000103449	0.0373905	0.975612
chr6	116198151	116198440	11.4353	-0.000517821	0.0374218	0.870063
chr6	116217121	116217280	13.5852	0.00240173	0.0374652	0.545083
chr6	116220381	116220430	4.08413	-0.00113198	0.0375206	0.597935
chr6	116221191	116221320	4.96817	-0.00300964	0.0376675	0.188766
chr6	116228901	116230150	323.693	0.0119006	0.036655	0.406348	0.999908
chr6	116250961	116252040	25.7111	0.000716795	0.0372084	0.885461
chr6	116253131	116255520	446.236	0.00840043	0.0347258	0.577533	0.999908
chr6	116265061	116265690	39.6879	-0.00846925	0.0384223	0.178754	0.91881
chr6	116268291	116269000	71.7618	0.00347104	0.0368448	0.673225	0.999908
chr6	116275701	116276400	29.5583	-0.00423615	0.0375343	0.421361	0.999908
chr6	116277271	116278460	27.1783	0.00325001	0.0373943	0.522507
chr6	116278741	116280810	533.928	-0.0195062	0.0383035	0.258284	0.972549
chr6	116287791	116288120	29.765	-0.00188223	0.0372192	0.733995	0.999908
chr6	116300521	116301210	39.2092	0.00428043	0.037445	0.473532	0.999908
chr6	116327161	116327230	6.72335	0.000159653	0.0374577	0.954159
chr6	116327921	116328470	20.5308	-0.0050596	0.0378468	0.199633
chr6	116370191	116372210	557.729	-0.0305865	0.0451087	0.1204	0.844783
chr6	116405161	116405230	5.66718	-3.42718e-05	0.0374737	0.976139
chr6	116405351	116405400	5.15686	-0.00152169	0.0375258	0.524567
chr6	116411361	116411470	7.43159	-0.0017192	0.0375186	0.515346
chr6	116415781	116415940	9.4437	-0.00047008	0.0374212	0.878862
chr6	116438971	116439320	14.3429	-0.0048908	0.0378455	0.185155
chr6	116439571	116439870	11.8655	-0.00184284	0.0374701	0.578544
chr6	116444271	116444350	8.53313	-0.0024634	0.0375457	0.430197
chr6	116461721	116462750	123.73	0.00927187	0.0374114	0.396797	0.999908
chr6	116532071	116532240	24.9644	0.00142693	0.0372298	0.784217
chr6	116533671	116533830	7.9386	0.000317471	0.0374389	0.886932
chr6	116536291	116536570	17.3588	-0.00263626	0.0374728	0.523559
chr6	116557751	116558430	47.3025	-0.0114172	0.0394886	0.096759	0.804719
chr6	116561331	116561890	54.5184	0.000182873	0.0369306	0.997438	0.999908
chr6	116564251	116565750	112.095	-0.00592459	0.0367693	0.548334	0.999908
chr6	116570661	116572970	769.217	0.00824366	0.0328998	0.63112	0.999908
chr6	116596961	116597090	15.0341	-0.00180394	0.0373907	0.659942
chr6	116611041	116611480	16.3433	-0.00513663	0.0378632	0.200121
chr6	116615791	116617240	491.478	-0.00518896	0.0335114	0.843883	0.999908
chr6	116645481	116645830	22.3705	0.00363826	0.0374955	0.458679
chr6	116667791	116669270	282.384	0.00683818	0.0353949	0.615944	0.999908
chr6	116680361	116683100	749.223	-0.0129508	0.0342715	0.452377	0.999908
chr6	116764721	116766030	82.8605	0.000868564	0.0363899	0.909205	0.999908
chr6	116779721	116779890	14.2674	-0.00207204	0.0374268	0.590899
chr6	116847421	116847470	5.44654	0.000844798	0.0374902	0.695914
chr6	116969321	116969470	16.6385	0.0006263	0.0373219	0.836336
chr6	116972101	116972200	8.35164	-0.00206425	0.0375256	0.467213
chr6	117126081	117126820	162.275	-0.00163953	0.0360043	0.876935	0.999908
chr6	117138991	117139160	13.6606	-0.00168469	0.0374369	0.645369
chr6	117207051	117207270	16.1476	-0.00528023	0.0378795	0.199531
chr6	117264541	117266360	225.543	-0.0153136	0.0387745	0.267752	0.976264
chr6	117270111	117271210	87.3513	-0.00302407	0.0364837	0.755757	0.999908
chr6	117346311	117346440	11.4936	-0.000520629	0.0374192	0.870999
chr6	117404731	117404750	3.92085	-9.12186e-05	0.0374948	0.965125
chr6	117447861	117448250	24.6306	-0.0110113	0.0396267	0.0332653
chr6	117449921	117450120	17.9473	0.000873021	0.0373688	0.820544
chr6	117478511	117478900	21.4314	-0.00231785	0.0373539	0.619021
chr6	117481691	117484390	761.742	0.00261279	0.0323758	0.862403	0.999908
chr6	117506461	117507370	30.0604	-0.00896984	0.0387251	0.110846	0.8276
chr6	117507581	117507730	7.75394	-0.00324941	0.0376473	0.271229
chr6	117511871	117513680	113.118	0.00133467	0.0364661	0.900916	0.999908
chr6	117531281	117532050	41.3308	0.00285297	0.0371381	0.658583	0.999908
chr6	117547581	117549160	145.478	-0.0332941	0.0586068	0.0212423	0.469866
chr6	117555671	117555680	5.12346	-0.000634074	0.0374928	0.781241
chr6	117555851	117556150	12.1783	-0.00262205	0.0375482	0.415946
chr6	117600181	117600240	5.41927	-0.000945422	0.0374897	0.75312
chr6	117601271	117603380	713.161	0.0163425	0.0358003	0.360355	0.999908
chr6	117605191	117605700	40.6708	0.0104305	0.0391283	0.135975	0.866957
chr6	117617561	117617710	8.50036	-0.0042251	0.0377984	0.146242
chr6	117674651	117676560	756.771	-0.00958713	0.033192	0.575504	0.999908
chr6	117776551	117776720	9.01579	-0.000293779	0.037433	0.920694
chr6	117793021	117793150	7.42022	-0.00036346	0.0374525	0.895762
chr6	117795371	117795380	3.39509	-0.000923752	0.0375255	0.636977
chr6	117796191	117796310	8.50654	-0.000577783	0.0374308	0.805801
chr6	117829591	117830310	56.0417	-0.00266997	0.0369805	0.696004	0.999908
chr6	117836371	117836880	20.4866	0.000439979	0.0373337	0.90638
chr6	117837201	117837540	18.3939	-0.00209068	0.0373799	0.638139
chr6	117840811	117840950	10.2884	0.000766288	0.0374149	0.82114
chr6	117880761	117881120	12.8281	-0.00276951	0.0375219	0.468752
chr6	117883261	117883430	10.2249	-0.000896435	0.0374295	0.658779
chr6	117890141	117890680	21.4295	-0.0031437	0.0374834	0.474501
chr6	117902151	117902550	27.3119	-0.00501681	0.0376574	0.345878
chr6	117906351	117911140	931.993	0.0219033	0.0375006	0.25348	0.969942
chr6	117911731	117911780	4.87741	-0.0022256	0.0375859	0.328512
chr6	117915801	117916150	13.6146	-0.00390162	0.0376645	0.300844
chr6	117918001	117921190	825.58	-0.0700634	0.0713051	0.0242781	0.496839
chr6	117930251	117931160	60.1233	-0.00150227	0.036864	0.828984	0.999908
chr6	117932791	117934400	281.233	-0.00649934	0.035378	0.644226	0.999908
chr6	117938151	117939290	49.5348	-0.00122618	0.036954	0.851389	0.999908
chr6	117944701	117945270	12.9796	0.00164961	0.0374557	0.67915
chr6	117945701	117945720	4.38961	-0.00118143	0.037518	0.578495
chr6	117947311	117947540	8.34059	-0.00183029	0.037503	0.534995
chr6	117950571	117950580	4.2139	-0.00109345	0.0375174	0.598926
chr6	117951141	117953070	461.805	-0.0254377	0.0439302	0.127269	0.854652
chr6	117955421	117957740	672.607	-0.0264432	0.0420787	0.16167	0.899824
chr6	117960381	117963140	369.013	-0.0645939	0.123327	0.0200444	0.457775
chr6	117975021	117976420	66.7996	-0.00414496	0.0370342	0.594591	0.999908
chr6	117978441	117978660	7.90092	-0.00118379	0.0374607	0.702491
chr6	117979001	117979400	11.7387	-0.00185873	0.0374597	0.594899
chr6	117981441	117981950	14.7915	0.000826978	0.0373671	0.812343
chr6	117984761	117986890	289.383	-0.0155159	0.0384864	0.276048	0.979478
chr6	117988701	117989580	78.3778	0.00703922	0.0374882	0.457837	0.999908
chr6	117990211	117991510	82.3977	-0.00276181	0.0366594	0.743079	0.999908
chr6	117992401	117994050	364.61	0.00319385	0.0344369	0.861868	0.999908
chr6	118003181	118003560	11.9033	-0.00693869	0.038347	0.0519559
chr6	118011341	118014030	521.439	-0.160048	0.0833102	0.00225433	0.144617
chr6	118016671	118018040	45.5432	-0.0038775	0.0372403	0.601747	0.999908
chr6	118020841	118021400	22.1683	-0.00749631	0.0383821	0.101523
chr6	118040021	118040110	8.20758	-0.00228459	0.0375349	0.455232
chr6	118043931	118044260	14.9392	-0.00849338	0.0387739	0.038839
chr6	118051321	118051440	7.38897	-0.00118801	0.0374739	0.678679
chr6	118057131	118057420	11.6985	-0.00395723	0.037715	0.238883
chr6	118057641	118057650	4.33701	-0.000624716	0.0374989	0.777195
chr6	118061141	118061350	12.6917	-0.0055063	0.0379758	0.135791
chr6	118078741	118078980	11.0019	-0.00377969	0.0376689	0.293308
chr6	118080371	118080920	27.993	-0.00109066	0.0372018	0.835076
chr6	118096511	118096580	5.57083	-0.000855462	0.037487	0.71758
chr6	118100341	118102870	637.199	-0.323724	0.0748613	9.01317e-07	0.000583891
chr6	118103461	118103800	20.4955	-0.00302422	0.0374673	0.497317
chr6	118106491	118106830	14.8419	-0.002249	0.037471	0.545567
chr6	118121491	118123570	232.07	-0.0150886	0.0388159	0.27248	0.97714
chr6	118123701	118123970	8.87161	-0.000766707	0.037468	0.81925
chr6	118134421	118135690	37.6701	0.00246671	0.0371983	0.675264	0.999908
chr6	118145181	118145200	4.70637	-0.00041627	0.0374862	0.892826
chr6	118146001	118147450	138.136	-0.0235437	0.0466556	0.0480693	0.653218
chr6	118149341	118149920	32.6844	0.00447296	0.0375223	0.421172	0.999908
chr6	118163431	118163940	20.6038	-0.00341109	0.0375319	0.415909
chr6	118164971	118165070	5.0095	2.73197e-05	0.0374809	0.992452
chr6	118171911	118172330	22.1112	0.00367426	0.0375095	0.445311
chr6	118184151	118184230	5.68904	-0.0011558	0.037494	0.62594
chr6	118186321	118187810	67.0581	0.00354454	0.0369965	0.633055	0.999908
chr6	118192031	118192530	24.24	-0.00490243	0.0376991	0.319544
chr6	118193761	118193780	3.66746	0.00031667	0.037509	0.967489
chr6	118194721	118195100	20.5375	-0.00710237	0.0383002	0.0946713
chr6	118195821	118196720	24.2568	0.00607531	0.0379638	0.214726
chr6	118196871	118199240	238.06	0.00594137	0.0356235	0.642781	0.999908
chr6	118202571	118204550	287.384	-0.00129031	0.0347907	0.92845	0.999908
chr6	118204791	118205000	6.8034	-0.00176902	0.0375132	0.479748
chr6	118220611	118221710	41.3225	0.000967958	0.0370563	0.84957	0.999908
chr6	118228811	118229430	32.4342	0.00512342	0.0376826	0.338246	0.998537
chr6	118230901	118231840	47.769	-0.00881671	0.038479	0.194836	0.932366
chr6	118242801	118243110	17.5053	-0.000337856	0.037305	0.937737
chr6	118254031	118254100	5.45106	5.03445e-05	0.037486	0.983238
chr6	118255981	118256680	25.0483	-0.00635404	0.0380598	0.17245
chr6	118263771	118264640	69.0257	0.00747318	0.0377247	0.335671	0.997757
chr6	118277261	118278270	78.3473	-0.00704949	0.037522	0.395811	0.999908
chr6	118283901	118284220	12.853	-0.000880584	0.0374006	0.802986
chr6	118284661	118285150	16.2452	-0.0037005	0.0376009	0.379885
chr6	118292751	118292770	3.58517	-0.00024601	0.0375067	0.881554
chr6	118295151	118297400	134.15	-0.0226569	0.045918	0.053128	0.676672
chr6	118297951	118298020	6.23318	-0.00083055	0.0374807	0.696778
chr6	118305941	118307320	173.67	0.00545337	0.0362149	0.616122	0.999908
chr6	118307721	118307820	5.92751	-0.000324725	0.0374764	0.894504
chr6	118309031	118309090	6.50709	-0.00187182	0.037521	0.504411
chr6	118317701	118317770	4.88409	0.000156611	0.0374886	0.949319
chr6	118318001	118318160	7.25975	-0.00326979	0.0376694	0.228672
chr6	118318341	118318590	11.4133	-0.00715886	0.038433	0.0332693
chr6	118319121	118321850	351.243	-0.0240664	0.0435633	0.138755	0.871658
chr6	118324291	118324330	4.37564	-0.000431659	0.0375005	0.837186
chr6	118325341	118325890	24.5534	-0.00667397	0.0380749	0.199304
chr6	118356171	118356380	10.136	-0.00408739	0.0377522	0.200198
chr6	118366301	118366480	7.7893	0.00124849	0.0374719	0.671744
chr6	118372431	118372730	5.51015	-0.000725377	0.0374932	0.700461
chr6	118377801	118378590	62.5132	0.00433617	0.0371557	0.556338	0.999908
chr6	118400801	118402230	162.78	-2.70494e-06	0.0357459	0.98736	0.999908
chr6	118485601	118486690	59.5118	-0.00285486	0.0369791	0.692034	0.999908
chr6	118509131	118509240	10.4891	-0.000576502	0.0374124	0.912976
chr6	118542681	118543120	27.2786	0.00110881	0.0372777	0.791614
chr6	118550821	118551370	44.1482	0.00922539	0.0386385	0.161361	0.899473
chr6	118563031	118563330	13.2637	0.00122309	0.0373915	0.733723
chr6	118565441	118565700	16.238	-0.00447543	0.0377231	0.280289
chr6	118574051	118574370	13.9685	0.00429491	0.0377495	0.226287
chr6	118580731	118581450	40.5783	0.00247376	0.0371846	0.670311	0.999908
chr6	118615461	118615710	13.9156	-0.00269511	0.0375196	0.462687
chr6	118618731	118619200	23.2149	-0.000538158	0.0372925	0.898647
chr6	118634001	118634230	8.91383	-0.00148463	0.0374774	0.620877
chr6	118643851	118644230	7.53696	0.00190665	0.0375348	0.46861
chr6	118649361	118652500	977.679	0.00614248	0.0326584	0.695815	0.999908
chr6	118660121	118660670	24.5011	-0.000409287	0.0372512	0.93003
chr6	118677361	118677390	4.77787	-0.000404098	0.0374915	0.870578
chr6	118680611	118681350	60.5132	0.00918093	0.038413	0.222101	0.954189
chr6	118700811	118701260	19.6382	-0.00518527	0.0378444	0.235266
chr6	118704811	118706490	67.043	0.0147602	0.0408996	0.0784332	0.763629
chr6	118708921	118710210	119.667	0.0237385	0.0469648	0.0448243	0.634882
chr6	118723521	118723690	7.16169	-0.00218288	0.0375414	0.444233
chr6	118735441	118735590	9.69301	-0.000885338	0.0374183	0.737849
chr6	118748241	118749070	93.8301	-0.00187803	0.0364133	0.838643	0.999908
chr6	118776471	118777040	42.1145	0.00403786	0.0373389	0.546804	0.999908
chr6	118784021	118785540	345.508	0.105883	0.142381	0.0125195	0.367968
chr6	118800161	118801170	133.993	-0.00187005	0.0360219	0.831588	0.999908
chr6	118888881	118890040	116.196	-0.00464407	0.0365653	0.62853	0.999908
chr6	118892751	118895530	1130.28	0.0322711	0.0437353	0.125411	0.852549
chr6	118895971	118897240	63.2121	0.00886294	0.0382659	0.256929	0.97152
chr6	118897551	118897640	7.57888	-0.00123681	0.0374918	0.65299
chr6	118899241	118900560	30.2524	-0.000985042	0.0371948	0.850961	0.999908
chr6	118902851	118903030	10.1251	-0.00165323	0.0374617	0.616316
chr6	118903281	118903340	5.82171	-0.00101599	0.0374853	0.693507
chr6	118933941	118935750	879.967	0.0318911	0.0473177	0.112684	0.830449
chr6	118959981	118960340	19.5228	-0.00154277	0.037322	0.925968
chr6	118968361	118968690	12.5395	-0.000737073	0.037414	0.823542
chr6	118998331	118998420	4.47542	0.000222186	0.0375001	0.915152
chr6	119022821	119023100	19.6243	0.00125334	0.0373304	0.784057
chr6	119023861	119024570	48.3807	0.000265823	0.0370342	0.9429	0.999908
chr6	119028021	119028650	30.9087	-0.00798685	0.0384133	0.142682	0.876748
chr6	119043421	119043540	4.7097	-0.00180024	0.0375717	0.340594
chr6	119052741	119052780	4.61884	0.000375268	0.0374936	0.857197
chr6	119056601	119056830	6.86117	-0.00137029	0.0374994	0.605596
chr6	119067231	119067330	7.57321	-0.00202952	0.0375234	0.485508
chr6	119076171	119079580	609.09	0.0158665	0.0367021	0.353766	0.999908
chr6	119079891	119079900	3.35941	-0.000686733	0.0375192	0.711569
chr6	119090351	119090490	8.44839	-0.00126114	0.0374766	0.656107
chr6	119096011	119097580	200.413	-0.0317977	0.0543192	0.0428448	0.625915
chr6	119110421	119110980	48.968	-0.00392875	0.0371829	0.555748	0.999908
chr6	119112871	119113150	22.9315	0.00320966	0.0374413	0.508119
chr6	119113311	119113320	4.09167	-0.000677408	0.0375111	0.744583
chr6	119122021	119123080	133.268	-0.0054586	0.0364917	0.602328	0.999908
chr6	119124301	119124710	14.1702	-0.000705427	0.0373823	0.844707
chr6	119129261	119130000	48.376	0.00732605	0.0379864	0.271792	0.97714
chr6	119132311	119132880	42.4493	-0.00435765	0.0373681	0.492798	0.999908
chr6	119139091	119139440	16.3561	-0.00303802	0.037509	0.492259
chr6	119141391	119141420	3.70564	-0.000658942	0.037508	0.749207
chr6	119145271	119145450	5.63255	0.000308232	0.0374808	0.899363
chr6	119146721	119149740	599.481	-0.140838	0.0817597	0.00355975	0.189967
chr6	119179061	119179350	6.29543	-0.00170516	0.0375294	0.496526
chr6	119208141	119208700	27.8039	-0.00657843	0.0380955	0.174669
chr6	119240631	119241470	44.8245	0.00119117	0.036984	0.85523	0.999908
chr6	119278711	119278840	6.90637	-0.000645734	0.0374627	0.813937
chr6	119295981	119296550	35.9942	0.00322686	0.0372616	0.58251	0.999908
chr6	119310601	119311010	11.5646	-0.0062322	0.0381793	0.0645183
chr6	119340861	119341490	44.3695	-0.00678467	0.0378339	0.308206	0.98975
chr6	119346481	119346870	11.3751	-0.00281706	0.0375587	0.412226
chr6	119347851	119347860	4.71413	-0.00199101	0.0375601	0.40034
chr6	119347991	119351130	875.589	0.00260679	0.0318913	0.880301	0.999908
chr6	119445841	119446960	32.2984	-0.000746783	0.0371201	0.940465	0.999908
chr6	119450561	119450660	4.18419	-0.00136561	0.0375368	0.553218
chr6	119453311	119453920	22.9685	-0.00371779	0.037519	0.434184
chr6	119541171	119541350	5.44159	-0.00283979	0.0376405	0.237081
chr6	119566581	119567380	153.079	0.00804351	0.0368406	0.490251	0.999908
chr6	119653371	119653500	10.7633	-0.000402595	0.0374052	0.838458
chr6	119742281	119742630	24.6495	0.00248624	0.0373994	0.580858
chr6	119791791	119791980	8.41816	-0.000425297	0.037431	0.885755
chr6	119833721	119834200	35.331	-0.00534893	0.0376341	0.425401	0.999908
chr6	119848491	119849040	54.703	0.00313696	0.0370588	0.816748	0.999908
chr6	119978461	119978470	4.40797	0.00121508	0.0375191	0.588642
chr6	120378771	120378810	7.65954	-0.00040885	0.0374462	0.88274
chr6	120406111	120406170	7.92405	-0.000546048	0.0374275	0.864047
chr6	120586491	120586710	14.1667	0.000879995	0.0373989	0.807736
chr6	120592081	120592110	4.7347	0.000212711	0.0374998	0.918882
chr6	120869521	120869640	13.4577	-0.00428892	0.0377097	0.27767
chr6	120876671	120876780	8.00189	-0.00163885	0.0374893	0.58374
chr6	120877091	120877150	7.02695	-0.00171383	0.037524	0.498138
chr6	121042831	121042970	6.16343	0.0019275	0.03754	0.457756
chr6	121055701	121056010	26.8219	0.00432275	0.0375355	0.416499
chr6	121093261	121093550	22.058	0.000718219	0.0372674	0.896498
chr6	121142001	121142410	37.3824	-0.000786409	0.0370805	0.899399	0.999908
chr6	121306141	121306250	11.7741	-0.00171803	0.0374426	0.629107
chr6	121319221	121319510	11.8658	0.00259469	0.0375285	0.460052
chr6	121330671	121330680	3.42584	-0.000974959	0.0375276	0.60402
chr6	121330801	121330890	6.76454	-0.00136141	0.0375001	0.603368
chr6	121333951	121335550	303.384	-0.00366259	0.0345752	0.784153	0.999908
chr6	121398251	121398610	13.1838	0.00190515	0.037442	0.611036
chr6	121400821	121401070	22.2654	-4.11369e-05	0.0372233	0.995148
chr6	121430561	121430890	15.2272	-0.00115473	0.0373932	0.755792
chr6	121434571	121434710	7.16622	-0.00257433	0.0375872	0.346429
chr6	121435071	121438750	389.937	-0.0143738	0.0370543	0.348374	0.999749
chr6	121439541	121440820	50.4887	-0.00858239	0.0383959	0.195577	0.934009
chr6	121442451	121442970	18.0552	-0.00858095	0.0387733	0.0698986
chr6	121443951	121444910	59.315	-0.00477454	0.0373275	0.489841	0.999908
chr6	121485401	121485590	7.14324	3.87318e-05	0.037462	0.9891
chr6	121488511	121488700	19.3075	-0.673587	0.414825	0.00214452
chr6	121498961	121499170	12.6678	-0.00120069	0.0374119	0.750083
chr6	121504321	121504470	7.36296	0.000392707	0.0374613	0.964092
chr6	121520411	121521360	29.6596	-0.0116795	0.0399222	0.0387362	0.603881
chr6	121522331	121522680	14.3736	0.00141724	0.0374132	0.699028
chr6	121531231	121532340	44.244	-0.00116713	0.0371014	0.826943	0.999908
chr6	121533211	121533600	22.4861	0.00105998	0.0373142	0.808019
chr6	121590511	121591730	127.687	-0.292736	0.155639	0.0016293	0.118699
chr6	121592611	121593950	200.092	-0.0056169	0.0360583	0.642142	0.999908
chr6	121619051	121619410	16.8757	0.00260722	0.0374475	0.539815
chr6	121666481	121667390	63.5472	-0.000177235	0.0367747	0.965894	0.999908
chr6	121694241	121695690	226.707	-0.0264836	0.0478634	0.0699751	0.739547
chr6	121716251	121716650	20.4941	0.00326371	0.0375371	0.493845
chr6	121732841	121733600	20.8656	-0.00147676	0.0373429	0.640103
chr6	121748421	121748740	13.3689	-0.00431115	0.0377527	0.220913
chr6	121770881	121771280	16.6891	-0.00120115	0.0373517	0.758927
chr6	121774831	121774990	9.98712	0.000432696	0.0374416	0.876884
chr6	121780261	121780620	16.637	-0.00182267	0.0373924	0.656009
chr6	121823401	121823750	11.6596	-0.00384014	0.0376956	0.217622
chr6	121826551	121826620	3.10637	-0.000659147	0.0375242	0.705434
chr6	121828651	121828840	5.45746	-0.00128004	0.0375094	0.586151
chr6	121847401	121849900	165.589	-0.0163897	0.0404524	0.172924	0.912327
chr6	121850481	121851940	271.869	0.0012737	0.0347351	0.922219	0.999908
chr6	121854201	121854570	14.1279	0.00357681	0.0376005	0.366464
chr6	121858951	121859560	33.4978	0.00259829	0.0372398	0.659726	0.999908
chr6	121866761	121867430	31.3034	0.0031462	0.0373534	0.568576	0.999908
chr6	121882131	121883060	56.1378	0.000631735	0.036977	0.927759	0.999908
chr6	121885841	121886200	19.8404	-0.000355332	0.0372761	0.934606
chr6	121896731	121898300	281.316	0.0092251	0.0361153	0.49921	0.999908
chr6	121901411	121902470	54.0812	-4.05854e-05	0.0368888	0.997428	0.999908
chr6	121932391	121933050	58.7489	-0.0016943	0.0368997	0.803878	0.999908
chr6	121934631	121934770	7.90576	-0.00847585	0.038894	0.00355957
chr6	121951141	121952800	161.242	-0.000992385	0.0357628	0.920718	0.999908
chr6	122007231	122008000	41.6585	0.00493572	0.0374796	0.434117	0.999908
chr6	122008531	122008880	11.1744	1.59206e-05	0.0374114	0.994635
chr6	122033351	122034040	43.3476	0.00138579	0.0370091	0.836532	0.999908
chr6	122049291	122049640	13.9499	-0.00116137	0.0373857	0.761062
chr6	122063051	122063530	32.3552	-0.00721933	0.0381389	0.207692	0.943773
chr6	122123431	122123840	14.5787	-0.00189762	0.037451	0.614938
chr6	122129561	122130290	30.3542	-0.0134128	0.0408117	0.0140914	0.391321
chr6	122143771	122145090	156.419	0.00926719	0.0376875	0.358862	0.999908
chr6	122153511	122154120	41.3396	-0.000803716	0.0370252	0.966037	0.999908
chr6	122180281	122180370	5.99485	-0.00311298	0.0376661	0.214887
chr6	122184481	122184950	16.9023	0.00304564	0.0375175	0.45407
chr6	122290201	122290420	18.0531	-0.00131729	0.0373527	0.785372
chr6	122372831	122372850	4.57154	0.00101908	0.0375069	0.660966
chr6	122381601	122382160	62.2474	-0.00128726	0.0367881	0.864691	0.999908
chr6	122389121	122389330	9.96913	0.000377983	0.0374115	0.912706
chr6	122389701	122390190	17.4044	0.00289501	0.0374952	0.411844
chr6	122398951	122401340	865.576	0.0282692	0.0420568	0.153319	0.890486
chr6	122452601	122452880	9.8638	-0.00277748	0.0375675	0.39998
chr6	122471011	122472330	306.786	0.0182897	0.039727	0.22261	0.954624
chr6	122476301	122476380	9.88446	-0.00116931	0.0374596	0.709986
chr6	122491821	122492400	44.8278	0.00134879	0.037012	0.83127	0.999908
chr6	122530551	122530880	37.7753	-0.00267873	0.0371547	0.664656	0.999908
chr6	122567271	122567400	7.92958	-0.00189565	0.037513	0.515841
chr6	122609781	122611480	485.725	-0.00935054	0.0343911	0.557076	0.999908
chr6	122622601	122622710	6.86612	-0.000803307	0.0374627	0.77287
chr6	122623491	122623590	6.6283	0.000206249	0.0374542	0.938999
chr6	122639191	122639520	19.8655	-0.0043478	0.0376719	0.316841
chr6	122696171	122696480	10.5905	-0.0044578	0.0377989	0.183067
chr6	122713011	122713610	28.6629	-0.000466061	0.0371819	0.863485	0.999908
chr6	122716921	122718210	125.366	0.0133523	0.0393335	0.212491	0.948217
chr6	122726721	122726820	5.63587	-0.000207363	0.0374772	0.982241
chr6	122730721	122731210	27.9077	0.00647554	0.0380092	0.226235
chr6	122734601	122736420	175.072	-0.015361	0.0397464	0.206901	0.943663
chr6	122744111	122744980	33.6322	-0.00318724	0.0373223	0.588234	0.999908
chr6	122749621	122749690	6.26675	-0.00123807	0.0375011	0.610143
chr6	122752451	122754030	81.6826	0.00212002	0.0367164	0.803757	0.999908
chr6	122759101	122759350	13.0796	0.00188213	0.0374342	0.692397
chr6	122766221	122766320	6.7486	-0.000451642	0.0374759	0.782807
chr6	122777731	122777780	4.03161	0.000132547	0.0374998	0.962698
chr6	122777961	122780850	1732.9	0.00425022	0.0305587	0.814481	0.999908
chr6	122781061	122783220	119.422	-0.00281262	0.0363331	0.770239	0.999908
chr6	122783541	122786830	214.894	-0.00960807	0.0369893	0.427101	0.999908
chr6	122786991	122787050	5.84169	-0.00185311	0.037539	0.455406
chr6	122788311	122791540	842.492	-0.0128349	0.0343044	0.520487	0.999908
chr6	122800001	122800510	20.3289	0.00313155	0.0374944	0.467383
chr6	122818931	122819650	28.0908	-0.00331137	0.0374015	0.522935
chr6	122824681	122826100	292.504	-0.00513762	0.0350161	0.697901	0.999908
chr6	122832121	122834150	330.714	-0.023277	0.0429797	0.144459	0.879122
chr6	122837811	122838510	23.1622	-0.00363825	0.0375141	0.457382
chr6	122839191	122840140	56.1826	0.00111817	0.0368585	0.883855	0.999908
chr6	122850261	122850460	11.3274	-0.00652649	0.0382471	0.08515
chr6	122859701	122860030	27.7654	-0.00979265	0.0390694	0.0669435
chr6	122861391	122862360	96.5271	-0.00261295	0.0364705	0.780485	0.999908
chr6	122869201	122869740	49.4141	-0.00628135	0.0376594	0.365436	0.999908
chr6	122878901	122879280	24.3238	0.00179351	0.0372916	0.71527
chr6	122947331	122947650	19.4677	0.00148288	0.0373336	0.786311
chr6	122995321	122998090	704.545	0.00207225	0.0322879	0.972136	0.999908
chr6	122998691	122998810	8.14264	-0.000907078	0.0374441	0.767529
chr6	123007831	123007840	4.37525	-0.000713291	0.0375085	0.728106
chr6	123008031	123008150	8.70622	0.00195826	0.0374983	0.538255
chr6	123015801	123017740	753.048	0.00502987	0.032944	0.775125	0.999908
chr6	123022961	123023370	27.1769	0.0042423	0.0375288	0.429121
chr6	123041251	123041610	10.804	-0.00248277	0.0375359	0.44525
chr6	123042181	123043020	68.5612	-0.0056956	0.0372713	0.424615	0.999908
chr6	123047661	123047960	27.1406	-0.0069622	0.038152	0.166151
chr6	123050281	123050390	9.68497	-0.0021311	0.0375348	0.462721
chr6	123062031	123063630	176.415	-0.00399959	0.035897	0.723563	0.999908
chr6	123208111	123208350	9.68353	-0.00464309	0.0378536	0.142904
chr6	123214661	123215840	92.4926	0.0218354	0.0457477	0.0374264	0.596002
chr6	123226511	123226830	17.2008	0.00164462	0.0373723	0.52711
chr6	123276671	123276970	14.4369	-0.000965341	0.037385	0.796757
chr6	123323541	123323750	7.34699	-5.52899e-05	0.0374433	0.961989
chr6	123380181	123380890	39.7591	0.00657966	0.0378459	0.309337	0.990406
chr6	123402021	123402400	19.2104	0.00674131	0.0381876	0.131382
chr6	123415911	123416310	29.2343	0.00392828	0.0374488	0.468057	0.999908
chr6	123417571	123417940	16.0694	-0.00162444	0.0373947	0.679819
chr6	123441531	123441920	21.2519	-0.00172718	0.0373311	0.710339
chr6	123462311	123462430	13.1534	-0.000957706	0.0373977	0.789865
chr6	123467471	123467680	8.49957	0.00323963	0.0376428	0.281313
chr6	123518341	123519260	40.7818	0.00142711	0.0370689	0.840561	0.999908
chr6	123551891	123552340	19.9222	0.00649594	0.0381759	0.106575
chr6	123564321	123564890	18.9203	0.00387615	0.0375963	0.376037
chr6	123571041	123571060	3.41351	0.00117996	0.0375396	0.516374
chr6	123638971	123639120	8.31362	-0.000542868	0.0374381	0.857517
chr6	123640671	123641020	20.2778	-0.00488465	0.0377496	0.272551
chr6	123669001	123669400	25.2229	0.00689172	0.0381411	0.17878
chr6	123715401	123715540	9.7496	0.000882864	0.03743	0.785819
chr6	123721011	123721130	5.81148	-0.00205461	0.0375568	0.410614
chr6	123742851	123742880	3.75543	-0.00104377	0.037527	0.596383
chr6	123746031	123746120	3.86447	-0.000317926	0.0375044	0.880041
chr6	123747721	123747760	4.26347	-0.000264699	0.0375032	0.876263
chr6	123802391	123804350	352.018	0.0224922	0.0420414	0.161302	0.899473
chr6	123808521	123808830	22.253	-0.0053303	0.037798	0.271672
chr6	123830151	123830430	29.5722	-0.0134618	0.0407599	0.0215463	0.471714
chr6	123908941	123909440	13.5259	-0.00177438	0.0374583	0.578922
chr6	123925361	123925650	21.863	0.00273447	0.0373924	0.550992
chr6	123945531	123945890	13.1092	-0.000845886	0.0373972	0.812997
chr6	123965931	123966310	32.2349	-0.0053819	0.0376671	0.350447	0.999749
chr6	124002781	124002890	6.19967	0.0012677	0.0375037	0.614087
chr6	124022401	124023230	91.1374	-0.00792686	0.0375885	0.372161	0.999908
chr6	124033631	124033760	5.68496	-0.000973111	0.0374962	0.686343
chr6	124200821	124200960	9.62142	-0.00379483	0.0377084	0.230669
chr6	124355261	124355400	8.63353	-0.000800428	0.037443	0.8398
chr6	124400771	124400780	3.88968	0.000890284	0.0375115	0.683646
chr6	124479511	124479530	3.39778	-0.000316788	0.0375122	0.856552
chr6	124479811	124480450	44.2252	-0.00148539	0.0370383	0.81631	0.999908
chr6	124487741	124488570	80.0313	0.00527471	0.0372569	0.512622	0.999908
chr6	124490251	124490270	3.93938	-0.000836659	0.037516	0.67694
chr6	124494861	124496580	132.762	-0.00357272	0.036269	0.722841	0.999908
chr6	124509571	124509640	4.83742	0.000755686	0.0374904	0.720848
chr6	124523941	124524020	5.63127	-0.000640457	0.0374816	0.796775
chr6	124541591	124541800	7.81274	0.00216318	0.0375529	0.419156
chr6	124612691	124613860	163.394	0.246262	0.164758	0.00309833	0.174411
chr6	124626481	124626740	10.951	0.0010034	0.0374272	0.765096
chr6	124631541	124631730	8.51624	-3.53059e-05	0.0374304	0.986959
chr6	124660951	124661860	66.7459	0.00902237	0.0382255	0.26024	0.9735
chr6	124683211	124684270	184.379	-0.00798701	0.0365542	0.532435	0.999908
chr6	124693661	124694930	249.406	0.12391	0.168562	0.00934507	0.314987
chr6	124714691	124715010	9.18524	0.000160033	0.0374329	0.958433
chr6	124768961	124769480	40.1499	0.000473528	0.0371017	0.938236	0.999908
chr6	124770771	124771090	12.7762	0.00170297	0.03745	0.624788
chr6	124772901	124773470	41.2966	0.000937203	0.0370196	0.891514	0.999908
chr6	124780821	124780830	2.21171	0.000687735	0.0375392	0.632094
chr6	124795801	124796530	56.0838	0.00128042	0.0368522	0.867382	0.999908
chr6	124800341	124800470	8.14302	-0.00122086	0.0374738	0.670212
chr6	124812141	124812330	7.55657	-0.000875954	0.0374735	0.732763
chr6	124870781	124870890	7.11252	0.000428316	0.0374545	0.879725
chr6	124882351	124882400	6.68712	-0.00181409	0.0375091	0.533473
chr6	124927901	124928400	23.1658	-0.00740596	0.0383509	0.150402
chr6	124929151	124929260	12.307	-0.00169614	0.0374565	0.618566
chr6	124955261	124955440	8.06173	-0.00377466	0.0377152	0.163
chr6	124961261	124965960	624.822	0.0228701	0.0403163	0.198743	0.936518
chr6	125001691	125002800	87.3007	-0.0208992	0.045153	0.0323464	0.556893
chr6	125006051	125006070	3.07225	0.000253687	0.0375202	0.881377
chr6	125019691	125020980	168.916	-0.000481306	0.0356316	0.928218	0.999908
chr6	125022481	125022780	18.5354	-0.00105893	0.0373296	0.825613
chr6	125029371	125029890	31.5133	0.0103829	0.0392596	0.0825485	0.777287
chr6	125054241	125054910	40.6988	0.00147868	0.0371073	0.80905	0.999908
chr6	125095531	125096290	29.9994	-0.00180235	0.0372763	0.717212	0.999908
chr6	125097301	125097490	9.82735	8.03804e-05	0.0374406	0.978726
chr6	125098181	125098290	5.73096	-0.00140038	0.0375151	0.529238
chr6	125099061	125100240	201.586	0.00924547	0.0369142	0.414603	0.999908
chr6	125100831	125101720	27.6952	-0.00283294	0.0373414	0.586633
chr6	125102101	125102130	4.19127	0.000919712	0.0375129	0.662408
chr6	125102321	125105500	650.04	-0.0336911	0.0498844	0.0873255	0.785791
chr6	125114401	125114500	9.43716	0.000647147	0.0374359	0.870909
chr6	125153471	125154980	148.304	-0.0045407	0.0359985	0.689039	0.999908
chr6	125165561	125166450	52.9167	0.00643044	0.0377022	0.348312	0.999749
chr6	125188041	125188250	8.12331	-0.000312865	0.0374519	0.906793
chr6	125191901	125192550	44.0733	0.000288698	0.0370045	0.958169	0.999908
chr6	125196721	125198460	96.1117	-0.00148746	0.0366972	0.847599	0.999908
chr6	125201811	125202520	45.4948	-0.00625582	0.0376966	0.350027	0.999749
chr6	125207821	125208490	36.8031	0.00317404	0.0373179	0.56304	0.999908
chr6	125212491	125212760	7.96029	-0.00285085	0.0376063	0.322321
chr6	125220571	125221310	55.0079	0.00513501	0.0374424	0.443598	0.999908
chr6	125228971	125229810	52.4164	0.00117923	0.0369288	0.862503	0.999908
chr6	125232561	125232800	11.8474	-0.00706964	0.038391	0.0422441
chr6	125250581	125250780	10.4584	0.00112821	0.0374347	0.730372
chr6	125251901	125252130	10.0784	-0.00338621	0.0376345	0.310232
chr6	125252941	125253080	6.69857	-0.00153559	0.0374957	0.647124
chr6	125274101	125274330	8.31884	-0.0014555	0.0374824	0.593343
chr6	125275041	125275290	14.939	-0.000103099	0.0373403	0.947138
chr6	125294971	125295390	15.5254	0.000106711	0.0373464	0.922951
chr6	125296431	125296520	4.82662	-0.00154525	0.0375458	0.451682
chr6	125296961	125297370	18.7024	-0.000583536	0.0373337	0.897009
chr6	125300731	125300840	4.91287	-0.00175824	0.0375406	0.464963
chr6	125300971	125302360	355.95	0.00289192	0.0341858	0.855228	0.999908
chr6	125310961	125311660	86.8481	0.00745828	0.0374862	0.414045	0.999908
chr6	125313851	125314700	63.661	0.00925087	0.0383464	0.286159	0.981708
chr6	125315731	125317590	385.389	0.0129723	0.0366384	0.386027	0.999908
chr6	125323081	125323710	39.4417	-0.00522103	0.0376119	0.37567	0.999908
chr6	125325411	125326300	43.3605	-0.00246851	0.037083	0.705508	0.999908
chr6	125326971	125327150	10.6547	-0.0028001	0.0375531	0.406402
chr6	125328441	125328920	15.1369	-0.000375642	0.037351	0.927853
chr6	125340591	125341840	100.407	0.0068761	0.0372532	0.458213	0.999908
chr6	125346131	125346610	18.5363	0.00243278	0.0374158	0.586265
chr6	125354671	125355180	18.9375	0.00533693	0.0378592	0.244512
chr6	125356641	125358310	485.675	0.288824	0.0813914	1.43838e-05	0.00465904
chr6	125359061	125359140	8.30727	-0.000759192	0.0374556	0.781917
chr6	125362741	125364250	264.895	0.00893377	0.0361946	0.471132	0.999908
chr6	125421391	125422390	105.444	0.0112124	0.0385739	0.250182	0.969721
chr6	125430321	125430740	24.0038	0.00373794	0.0375064	0.442962
chr6	125469101	125469110	3.91321	-0.000577202	0.0374994	0.796563
chr6	125469281	125469350	4.83856	-0.000788931	0.0374966	0.732715
chr6	125486931	125487200	14.1019	-0.00627777	0.038142	0.102396
chr6	125508151	125508430	11.1552	-0.00509294	0.0379244	0.122962
chr6	125511801	125511990	6.60995	-0.000900238	0.0374903	0.708011
chr6	125524521	125524610	7.62074	0.00138616	0.0374802	0.642786
chr6	125528021	125529410	341.886	-0.00613646	0.0352248	0.629291	0.999908
chr6	125544981	125545060	6.38666	-5.85613e-05	0.0374609	0.963281
chr6	125546341	125547080	35.3487	0.000152177	0.0370763	0.972065	0.999908
chr6	125549091	125549650	47.7618	-0.00251856	0.0371106	0.689593	0.999908
chr6	125551071	125551300	10.1496	0.00214478	0.0375059	0.50977
chr6	125562041	125562790	43.1927	0.0087083	0.038467	0.175142	0.914146
chr6	125584191	125585210	142.76	0.0119219	0.0384389	0.272297	0.97714
chr6	125597191	125597860	46.1193	0.00322189	0.0371742	0.621714	0.999908
chr6	125611461	125612710	210.688	0.00262387	0.035324	0.832025	0.999908
chr6	125639731	125639960	12.2065	0.00426116	0.0377349	0.252702
chr6	125659031	125659040	3.83808	-0.000929435	0.0375111	0.666191
chr6	125659151	125659290	7.19255	-0.00278376	0.0376001	0.32451
chr6	125670531	125670950	30.0106	0.0050743	0.0376744	0.339762	0.998702
chr6	125678791	125679060	8.91618	0.00208416	0.0375249	0.477635
chr6	125700451	125701350	64.9921	0.00842852	0.0380682	0.283665	0.981216
chr6	125714441	125715070	35.6409	0.00247155	0.0371672	0.689147	0.999908
chr6	125746501	125750570	1159.22	0.0321538	0.0424878	0.137297	0.868978
chr6	125751681	125751820	10.3532	-0.000216845	0.0374076	0.94312
chr6	125752781	125754070	41.5226	0.00213884	0.0371313	0.737051	0.999908
chr6	125754611	125755080	30.0834	-0.000528009	0.0371662	0.911029	0.999908
chr6	125769891	125770270	17.5511	0.0039336	0.0376174	0.336903
chr6	125779901	125781850	475.182	0.00828088	0.0347889	0.58478	0.999908
chr6	125789251	125792050	734.599	-0.0051102	0.0326676	0.762918	0.999908
chr6	125812311	125812990	29.7116	0.00117847	0.037211	0.821882	0.999908
chr6	125821911	125822080	9.08643	-0.00212367	0.0375146	0.500555
chr6	125839531	125839660	6.04037	-0.000265755	0.0374675	0.930393
chr6	125858761	125859050	23.5011	-2.75706e-05	0.0372267	0.999662
chr6	125906561	125906660	9.64549	-0.000927578	0.0374239	0.779462
chr6	125914021	125914170	10.818	0.00438972	0.0377709	0.182926
chr6	125919231	125919290	6.25544	0.000298804	0.037462	0.886815
chr6	125956211	125958100	591.136	-0.00107458	0.0338939	0.93857	0.999908
chr6	125985981	125987430	396.015	0.0058807	0.0343985	0.691004	0.999908
chr6	125994781	125994980	4.72271	-0.000633708	0.0374952	0.782404
chr6	125995911	125996410	40.3618	-0.000911728	0.037037	0.886176	0.999908
chr6	126030161	126030480	27.5426	0.00791061	0.0384925	0.0941116
chr6	126033541	126034050	46.6543	0.000304568	0.0369174	0.93867	0.999908
chr6	126064841	126064910	5.36139	-0.00207113	0.0375633	0.380268
chr6	126065061	126065080	3.92848	-0.000233226	0.0375028	0.906937
chr6	126069351	126069380	4.34213	-0.000288478	0.0375112	0.864555
chr6	126069511	126069720	13.0574	-0.00346482	0.0376205	0.348114
chr6	126091461	126091950	24.6406	-0.00111468	0.03725	0.819981
chr6	126094491	126094780	16.934	-0.00117846	0.0373505	0.748853
chr6	126107591	126107600	3.23547	-0.00292425	0.0376946	0.0674547
chr6	126110471	126110760	17.3583	-0.0035674	0.0375637	0.388042
chr6	126131891	126131980	5.85569	-0.0020174	0.0375474	0.433697
chr6	126143641	126144680	123.551	0.000664811	0.0360828	0.94335	0.999908
chr6	126145531	126145540	2.94733	0.000482472	0.0375186	0.787773
chr6	126153841	126154060	10.1441	-0.000574531	0.0374122	0.834813
chr6	126228351	126228700	11.1635	0.00123449	0.0374214	0.691064
chr6	126312421	126312470	5.03065	0.000356897	0.0374888	0.876485
chr6	126339691	126340920	171.66	0.0145515	0.0396934	0.197178	0.936518
chr6	126362051	126362380	15.0188	-0.00322305	0.0375622	0.438207
chr6	126478361	126478450	5.82211	0.000614013	0.0374777	0.808329
chr6	126548331	126548580	16.6258	-0.0066565	0.0382607	0.0613267
chr6	126625141	126625280	13.1717	0.00134592	0.0373873	0.700391
chr6	126804341	126804490	15.2594	-0.000914405	0.037353	0.813486
chr6	127022441	127022570	8.92137	-0.00190674	0.037491	0.527081
chr6	127118051	127121660	236.127	-0.00929587	0.0362616	0.480764	0.999908
chr6	127160631	127160680	7.29007	0.000667952	0.037457	0.813259
chr6	127187121	127187130	3.94893	0.000531203	0.037502	0.797581
chr6	127201461	127201660	8.95992	-0.00342852	0.037658	0.269798
chr6	127266031	127268830	834.445	0.00373955	0.0323681	0.820602	0.999908
chr6	127302811	127303560	33.8013	0.00389253	0.037398	0.549295	0.999908
chr6	127328211	127328270	3.44072	-0.00168266	0.0375654	0.359286
chr6	127332681	127332780	5.91789	-0.000140681	0.0374634	0.960389
chr6	127341801	127344810	533.692	-0.0268535	0.0431433	0.150182	0.886632
chr6	127366271	127366910	33.0891	-0.00950906	0.0389045	0.097298	0.804985
chr6	127397471	127398280	46.3789	0.00210424	0.0370069	0.754779	0.999908
chr6	127420311	127421170	87.4163	-0.00265617	0.036627	0.758726	0.999908
chr6	127436491	127437090	14.1699	0.00500446	0.0378546	0.196746
chr6	127437831	127437840	3.90116	-0.00101677	0.0375271	0.595549
chr6	127457381	127458080	38.3351	-0.00512103	0.0375404	0.458708	0.999908
chr6	127458881	127459730	63.6214	-0.000156891	0.0367206	0.982082	0.999908
chr6	127464311	127464420	2.97005	-0.00155947	0.0375678	0.362546
chr6	127464641	127465550	46.0039	-0.00184741	0.0370049	0.80004	0.999908
chr6	127481321	127484930	296.138	-0.235631	0.106731	0.000948034	0.0870759
chr6	127487421	127488260	35.1485	0.0084588	0.0384713	0.171385	0.909751
chr6	127503231	127503390	5.94588	-0.00232828	0.0375874	0.314779
chr6	127514121	127520330	1705.01	0.0170917	0.034159	0.369988	0.999908
chr6	127538961	127539560	26.0585	-0.00483154	0.0376517	0.350012
chr6	127546321	127546430	6.38093	0.000574571	0.0374729	0.821867
chr6	127547321	127548200	26.3542	-0.000602912	0.0372256	0.901779
chr6	127550471	127550950	20.3704	-0.00417466	0.0376597	0.321652
chr6	127554581	127554730	12.1637	-0.00130112	0.0374063	0.722809
chr6	127641931	127642270	30.9485	0.00253071	0.0372607	0.647373	0.999908
chr6	127737041	127737420	34.8139	-0.000674744	0.037097	0.921577	0.999908
chr6	127852831	127853510	40.005	-0.00395081	0.0373541	0.519642	0.999908
chr6	127879791	127879880	9.7576	-0.00332236	0.0376374	0.293345
chr6	127893581	127893800	8.50433	-0.00295229	0.0376164	0.31951
chr6	127981051	127981450	48.8196	-0.00497323	0.0374415	0.464456	0.999908
chr6	128019351	128019520	7.41359	0.000114245	0.0374521	0.922268
chr6	128021991	128022410	33.7637	-0.00336418	0.037353	0.549521	0.999908
chr6	128066771	128067460	74.1657	0.0221998	0.0466891	0.015366	0.40606
chr6	128131141	128131440	18.8067	-0.000554558	0.037319	0.89269
chr6	128139701	128139770	5.32883	0.000203382	0.0374869	0.946689
chr6	128233001	128234730	476.165	0.0432316	0.0654138	0.0412208	0.617158
chr6	128237861	128239370	103.036	0.0195548	0.0435912	0.0610812	0.706703
chr6	128284071	128284450	10.181	-0.00301292	0.0375923	0.35791
chr6	128328081	128328230	9.2301	0.000752938	0.0374488	0.798326
chr6	128399691	128399780	5.66408	-0.00228781	0.0375743	0.424523
chr6	128421701	128422520	49.9152	0.0107108	0.0390943	0.117477	0.838176
chr6	128438021	128439200	126.793	0.00766686	0.0370217	0.4638	0.999908
chr6	128439611	128440020	16.683	-0.000110637	0.0373666	0.969862
chr6	128446361	128446760	15.2963	-0.00538233	0.0379341	0.160815
chr6	128482641	128482950	22.6396	0.00702815	0.0382192	0.145771
chr6	128487251	128487300	5.14676	-0.00165669	0.0375282	0.509939
chr6	128490971	128492330	85.8862	-0.00210799	0.0365568	0.796596	0.999908
chr6	128498011	128498660	61.378	-0.0144452	0.0407935	0.0741667	0.752464
chr6	128507761	128507790	3.93665	-0.000855933	0.0375132	0.798131
chr6	128508101	128508240	4.0385	0.00180715	0.03757	0.358732
chr6	128516651	128516800	13.0401	-0.00255485	0.0374856	0.506354
chr6	128518561	128521470	674.66	-0.029669	0.0434335	0.135977	0.866957
chr6	128525521	128525660	7.30118	-0.00254156	0.0375798	0.367208
chr6	128526151	128526540	25.8004	0.0017522	0.0372699	0.727763
chr6	128600251	128601100	50.3253	0.000950555	0.036905	0.849031	0.999908
chr6	128639261	128639550	11.2343	0.0017721	0.0374575	0.613909
chr6	128656041	128656360	11.632	-0.00512351	0.0379144	0.143704
chr6	128723681	128724040	20.6565	0.00436475	0.0376783	0.312402
chr6	128725811	128725870	6.64659	-0.000363915	0.0374591	0.887494
chr6	128731281	128731450	15.6912	0.00396179	0.0376375	0.380747
chr6	128744001	128744330	16.3764	-0.0057105	0.0379684	0.175499
chr6	128744551	128744560	3.575	-0.00183336	0.037571	0.338424
chr6	128807731	128807800	7.50818	-0.00233698	0.0375492	0.427891
chr6	128847761	128848760	127.02	0.00949833	0.0376477	0.368928	0.999908
chr6	128882701	128883710	85.0075	0.00604957	0.0370447	0.478284	0.999908
chr6	129006871	129007120	13.2982	0.000779143	0.0373854	0.828204
chr6	129104901	129105350	29.3503	-0.00395861	0.0374914	0.425765	0.999908
chr6	129121041	129121170	7.13314	-0.000146997	0.0374498	0.981348
chr6	129131151	129131650	22.3724	0.00405174	0.0376079	0.353747
chr6	129195671	129195930	15.0871	-0.00724406	0.0383935	0.0620017
chr6	129235201	129235840	23.3369	-0.0119855	0.0401589	0.0126088
chr6	129249161	129249190	2.81752	-0.000381143	0.0375281	0.858897
chr6	129252081	129252360	22.7939	-0.00137042	0.0372562	0.788727
chr6	129276151	129276390	9.36195	0.00322395	0.0376578	0.235518
chr6	129276931	129277440	32.7736	0.00312919	0.0373887	0.520523	0.999908
chr6	129280791	129281340	28.9077	0.00520418	0.0376984	0.331632	0.996256
chr6	129314421	129315120	53.8686	-0.00204543	0.0370014	0.653936	0.999908
chr6	129317881	129318780	97.2141	-0.0208823	0.0448284	0.0441336	0.631665
chr6	129329881	129329920	5.88412	-0.00123643	0.0374979	0.630831
chr6	129370561	129370860	15.0614	-0.00511262	0.0378597	0.202253
chr6	129440751	129440960	12.4013	-0.00243858	0.0375031	0.490126
chr6	129466251	129466870	41.4592	0.00610745	0.037747	0.328024	0.994373
chr6	129475441	129476100	39.2375	-2.11111e-05	0.0370634	0.989801	0.999908
chr6	129485691	129486530	48.1081	-0.00557508	0.0376495	0.359686	0.999908
chr6	129490191	129491830	220.817	-0.0301074	0.0524176	0.0435861	0.629846
chr6	129498071	129498180	6.12329	-0.00314571	0.0376758	0.192692
chr6	129498911	129499770	40.8836	0.0010859	0.037075	0.860274	0.999908
chr6	129500741	129502460	234.198	-0.25247	0.118137	0.00102926	0.0915038
chr6	129517281	129517490	11.9678	-0.00426277	0.0377454	0.178249
chr6	129521581	129521630	4.61564	1.50081e-05	0.0374842	0.995899
chr6	129575251	129575800	30.5618	-0.00416877	0.037517	0.425039	0.999908
chr6	129583711	129584200	17.6834	-0.00407038	0.0376444	0.313739
chr6	129598271	129599080	56.0883	-0.00463098	0.0372833	0.507637	0.999908
chr6	129599541	129599690	6.78116	-0.0029595	0.0376353	0.278578
chr6	129607421	129608240	58.392	0.0047266	0.0371985	0.515967	0.999908
chr6	129609051	129609840	42.1159	0.00271798	0.0371206	0.677955	0.999908
chr6	129632201	129632520	9.2268	0.000322417	0.0374257	0.91926
chr6	129635481	129636160	21.8754	0.00288769	0.037426	0.541972
chr6	129638021	129639080	41.0333	0.00159877	0.037136	0.774193	0.999908
chr6	129643831	129644300	34.6891	0.00422548	0.0374633	0.452156	0.999908
chr6	129644621	129644820	8.67411	-0.00440504	0.0378286	0.14201
chr6	129657321	129658070	63.7006	0.000610646	0.0368087	0.930561	0.999908
chr6	129660751	129660890	5.56181	0.000909435	0.0374928	0.709946
chr6	129661221	129663180	348.086	0.00282231	0.0349836	0.793728	0.999908
chr6	129672961	129673700	22.6522	-0.00743353	0.0383552	0.11471
chr6	129681931	129681990	6.10238	0.000256665	0.0374659	0.923832
chr6	129684001	129684460	29.6985	-0.000457423	0.0372033	0.940651	0.999908
chr6	129689481	129690050	20.8842	0.000248013	0.0372826	0.975396
chr6	129702201	129702350	5.16744	-0.000374369	0.0374813	0.876354
chr6	129708261	129711060	458.495	-0.00925128	0.0346579	0.521755	0.999908
chr6	129717381	129717460	5.05193	-0.000431483	0.0374888	0.850302
chr6	129744351	129744910	21.4595	-0.00124338	0.0373034	0.788367
chr6	129751601	129752320	51.0346	-0.003249	0.0371644	0.618236	0.999908
chr6	129754741	129755110	27.7422	-0.00591195	0.0378665	0.275221
chr6	129766991	129768460	378.039	-0.00672569	0.0346369	0.647177	0.999908
chr6	129774771	129775560	55.6606	-0.00238912	0.0369192	0.742569	0.999908
chr6	129844631	129844690	5.03962	-0.00122795	0.0375191	0.582695
chr6	129854371	129854380	4.2031	0.000435954	0.0374918	0.859971
chr6	129859411	129859840	17.5751	-0.00390239	0.037632	0.338184
chr6	129929171	129929950	62.2061	0.000725382	0.0368032	0.910098	0.999908
chr6	129936481	129936820	28.7793	0.00384765	0.0374291	0.487375	0.999908
chr6	129992761	129993430	64.8562	0.00148491	0.0368398	0.803456	0.999908
chr6	130017961	130021500	504.229	0.0562496	0.0810007	0.0245363	0.498713
chr6	130070881	130071120	14.657	-0.0022985	0.0374516	0.557925
chr6	130076071	130076540	11.3087	-0.00309636	0.0376061	0.33621
chr6	130076711	130076730	2.90009	-0.000381331	0.0375256	0.807762
chr6	130104411	130104510	9.26014	-0.00157255	0.0374724	0.615872
chr6	130147071	130147440	23.9386	-0.00365696	0.037509	0.441709
chr6	130189851	130189940	6.83653	-0.00233274	0.0375794	0.355396
chr6	130191201	130191470	12.5981	-0.00217806	0.0375056	0.461004
chr6	130232951	130233920	49.8089	-0.0120091	0.0397018	0.0951738	0.803328
chr6	130239911	130240030	6.43505	-0.000595812	0.0374699	0.819644
chr6	130252611	130252810	8.94878	-0.00371886	0.0376952	0.248324
chr6	130293931	130294050	9.61657	-0.000267503	0.0374196	0.878686
chr6	130322751	130322930	13.073	-0.000710099	0.0374085	0.858576
chr6	130365041	130366990	323.435	-0.00177806	0.0344797	0.902651	0.999908
chr6	130379391	130379460	6.01473	0.00251866	0.0375876	0.346015
chr6	130394411	130394700	11.7369	0.000432474	0.0373902	0.898558
chr6	130467551	130467570	6.54466	-8.79897e-05	0.0374793	0.905678
chr6	130467681	130467950	19.7158	0.000847235	0.0373275	0.83755
chr6	130470991	130471090	7.56461	-0.00137617	0.0374939	0.609076
chr6	130632921	130633200	16.2556	-0.00427761	0.0376807	0.308554
chr6	130697851	130698210	25.9148	-0.00278901	0.0373689	0.575301
chr6	130713261	130713340	6.97004	0.000218679	0.0374408	0.940382
chr6	130744381	130744900	47.6229	-0.0106331	0.0391082	0.129045	0.856228
chr6	130760131	130760250	9.04862	-0.00106203	0.0374457	0.733887
chr6	130795481	130795530	3.93021	0.00123654	0.0375311	0.546171
chr6	130796271	130796580	11.8295	-0.00277485	0.037541	0.425474
chr6	130810291	130810920	29.6915	-0.00296885	0.0373144	0.562732	0.999908
chr6	130831811	130832020	12.7295	-0.00197028	0.0374522	0.587885
chr6	130843651	130843830	21.545	0.00228192	0.0373287	0.644304
chr6	130849131	130849990	46.2924	0.0148643	0.0413871	0.0297025	0.538049
chr6	130853801	130854000	6.75173	-0.00268031	0.0376083	0.304059
chr6	130868881	130869160	17.4976	4.43902e-05	0.0373087	0.994299
chr6	130872401	130872540	8.33203	-0.00047162	0.0374384	0.881198
chr6	130885461	130885970	31.4598	0.0032356	0.0373432	0.557985	0.999908
chr6	130899561	130899580	4.05509	-0.000306234	0.0375075	0.872898
chr6	130902841	130903800	105.61	-0.00330722	0.036554	0.73713	0.999908
chr6	130925791	130925910	6.07212	0.00139371	0.0375125	0.573284
chr6	130927361	130927670	16.2116	0.000450406	0.0373627	0.913411
chr6	130933701	130934120	33.149	-0.013338	0.0406572	0.0267758	0.516269
chr6	130938341	130938440	5.71522	-0.000909553	0.037501	0.888036
chr6	130960561	130961430	28.1854	-0.000247042	0.0372181	0.983844
chr6	130968221	130968340	5.00906	-0.00148091	0.0375281	0.520452
chr6	130981531	130981690	6.68081	-0.000114853	0.0374692	0.986782
chr6	130996861	130997870	154.105	-0.331882	0.136722	0.00052639	0.0607339
chr6	131023811	131024490	33.2766	0.00029458	0.0371326	0.958538	0.999908
chr6	131029481	131030410	41.8063	-0.00375751	0.0373066	0.539387	0.999908
chr6	131061111	131064100	854.915	0.0188163	0.0363606	0.292412	0.983594
chr6	131083911	131084740	51.4388	-0.000593807	0.0369276	0.929086	0.999908
chr6	131101951	131102270	17.714	-0.00191786	0.0374163	0.645009
chr6	131110281	131110840	33.1512	0.00445464	0.0375658	0.396891	0.999908
chr6	131122081	131122920	31.1348	0.00770381	0.0383194	0.16211	0.900225
chr6	131123721	131124000	13.0495	0.0030592	0.0375491	0.429335
chr6	131129781	131130190	20.0632	-0.00111792	0.0373391	0.754417
chr6	131134761	131136580	585.513	0.142641	0.0927397	0.00460087	0.219846
chr6	131173611	131173970	15.5456	-0.00652213	0.0382156	0.072832
chr6	131183051	131183530	21.2441	-0.00019224	0.0372593	0.959715
chr6	131199621	131200160	42.1585	0.000775949	0.0369874	0.906096	0.999908
chr6	131213531	131213940	18.6338	0.000986328	0.0373356	0.765996
chr6	131231961	131232180	12.3474	0.000550746	0.0373801	0.889426
chr6	131233801	131234590	64.5027	0.00551039	0.0373232	0.489572	0.999908
chr6	131244161	131244800	32.9193	-0.00504763	0.0376279	0.361931	0.999908
chr6	131249921	131252860	287.281	0.0124297	0.037263	0.3486	0.999749
chr6	131255541	131256080	15.9666	0.000211218	0.0373449	0.889653
chr6	131280721	131282230	341.358	0.000952458	0.0342972	0.942842	0.999908
chr6	131282451	131282530	5.3606	-0.000500266	0.0374943	0.822211
chr6	131292261	131292600	12.7738	-0.000977368	0.0373908	0.790113
chr6	131321831	131322820	41.5971	0.00494981	0.0374906	0.43237	0.999908
chr6	131330201	131330390	13.8386	0.00362209	0.0376274	0.365103
chr6	131330721	131330760	4.54697	0.000942782	0.0375086	0.636442
chr6	131330981	131330990	3.84538	0.000504246	0.0375064	0.804479
chr6	131331961	131333630	461.908	0.0776809	0.0995319	0.0194645	0.451131
chr6	131343101	131343400	10.339	-0.00118811	0.0374476	0.672387
chr6	131348871	131349120	10.1603	-0.00129668	0.0374447	0.710672
chr6	131356191	131356520	13.4921	-0.0116432	0.0401255	0.0020125
chr6	131367411	131367570	8.15838	-0.0026398	0.0375836	0.378573
chr6	131367791	131369270	78.7366	0.0157861	0.0413594	0.0811602	0.772899
chr6	131372601	131372740	6.60907	-0.00117118	0.037482	0.672697
chr6	131382631	131384440	120.752	-0.00422332	0.0364935	0.640462	0.999908
chr6	131387721	131387940	10.1172	-0.00257762	0.0375453	0.428803
chr6	131400741	131400760	3.62039	-0.000187473	0.0375012	0.923857
chr6	131419951	131420050	7.2149	-0.00116512	0.0374715	0.654191
chr6	131420231	131420240	4.28182	-0.000693837	0.0375002	0.770587
chr6	131427041	131428010	56.7531	0.00061232	0.0368665	0.932032	0.999908
chr6	131451361	131451920	25.0313	0.00341233	0.0374593	0.487107
chr6	131459541	131461060	212.052	0.0183577	0.0409423	0.20355	0.940286
chr6	131468671	131469670	118.327	0.0105673	0.0382187	0.2942	0.98441
chr6	131498311	131498390	5.22716	-0.000692403	0.0374841	0.791137
chr6	131509561	131511260	167.345	0.0343351	0.0596736	0.0232525	0.487206
chr6	131519661	131520000	23.4964	-0.00047364	0.0372085	0.924999
chr6	131533931	131534720	37.3793	0.00492999	0.0375292	0.424724	0.999908
chr6	131564981	131565440	17.4417	-1.01616e-05	0.0373555	0.991574
chr6	131627611	131628980	276.616	0.00172405	0.0348912	0.905946	0.999908
chr6	131629841	131629930	4.16631	-0.00141536	0.0375396	0.494492
chr6	131642761	131643880	203.677	0.000888852	0.035375	0.951676	0.999908
chr6	131678381	131678820	24.8189	-0.0116589	0.0399448	0.0232077
chr6	131694801	131695320	44.4794	-8.97269e-05	0.0369578	0.960284	0.999908
chr6	131788171	131788610	24.5985	0.003849	0.0374983	0.446737
chr6	131807271	131808680	211.652	0.0258285	0.046805	0.0848041	0.782333
chr6	131819611	131819840	32.3266	0.00446156	0.0374723	0.445131	0.999908
chr6	131863871	131864270	25.4999	-0.000757458	0.0372243	0.880948
chr6	131910081	131910260	24.0372	-0.00227302	0.0373132	0.670192
chr6	131915101	131915620	40.749	0.00889536	0.0385578	0.1612	0.899473
chr6	131923501	131923670	16.9176	-0.00292331	0.0374714	0.498323
chr6	131925011	131925110	12.1681	-0.00155185	0.0374156	0.673034
chr6	131949971	131952090	517.505	-0.0719096	0.0957307	0.0216291	0.472742
chr6	131954211	131955190	53.3056	-0.00737738	0.0379765	0.269861	0.976618
chr6	132011301	132012070	47.0448	0.0107719	0.0392013	0.113556	0.830946
chr6	132023641	132023750	8.62655	0.0007525	0.037429	0.848631
chr6	132063851	132064010	7.73254	-0.00305511	0.0376294	0.291472
chr6	132067391	132067670	14.162	0.002252	0.0374795	0.511172
chr6	132070471	132070690	14.598	0.00151841	0.0374148	0.626069
chr6	132084701	132085480	37.3981	-0.0148937	0.0416171	0.0117735	0.358302
chr6	132087511	132087800	21.7479	-0.00264424	0.0374034	0.564437
chr6	132114481	132114620	12.0694	-0.00121521	0.0374333	0.717661
chr6	132122281	132123960	546.411	-0.0044386	0.033807	0.768296	0.999908
chr6	132130661	132133310	281.447	-0.263625	0.107	0.000498024	0.0581803
chr6	132140171	132140540	34.9221	-0.00939419	0.0388528	0.104226	0.817547
chr6	132147681	132147840	8.00432	-0.00497451	0.0379286	0.0747965
chr6	132161371	132161540	11.3955	-0.00180047	0.037456	0.604258
chr6	132168101	132169220	58.9193	-0.00418656	0.0371268	0.570324	0.999908
chr6	132188961	132189190	12.3557	-0.00218264	0.0374743	0.545441
chr6	132279441	132280430	101.105	0.0098215	0.038333	0.254886	0.970405
chr6	132280541	132280600	5.20948	-0.00222245	0.0375753	0.359652
chr6	132298471	132298570	10.9138	0.0014297	0.0374364	0.6782
chr6	132300471	132300810	30.931	-0.000157392	0.0371384	0.977966	0.999908
chr6	132334421	132334690	9.17182	-0.00436181	0.0378105	0.151335
chr6	132365261	132365800	45.6013	-0.00659849	0.0378127	0.311959	0.991129
chr6	132387961	132389590	128.065	0.00798449	0.0373471	0.428034	0.999908
chr6	132391501	132393900	636.942	0.0211066	0.0392148	0.229304	0.959574
chr6	132396911	132398230	53.2953	0.0022822	0.0369844	0.742671	0.999908
chr6	132398441	132398870	14.7227	-0.00179998	0.0374152	0.653338
chr6	132399001	132399010	4.68899	-0.000901929	0.0375032	0.675192
chr6	132399281	132402260	471.836	0.0137435	0.0361917	0.389484	0.999908
chr6	132413121	132413260	13.3675	-0.00846955	0.0387898	0.0316532
chr6	132414421	132414640	16.623	-0.0037048	0.0375835	0.383591
chr6	132443341	132443670	14.7111	0.000828725	0.0373775	0.824143
chr6	132445321	132447020	320.389	0.00589223	0.0352521	0.661203	0.999908
chr6	132456841	132457150	26.9941	-0.00392545	0.0374511	0.467844
chr6	132471151	132472640	108.915	0.00926347	0.0379639	0.312285	0.991129
chr6	132484081	132484570	26.2914	0.00316708	0.0376365	0.334799
chr6	132490851	132491710	38.89	-0.00247601	0.0371774	0.6692	0.999908
chr6	132511351	132511600	9.32538	-0.00227341	0.0375322	0.456069
chr6	132512451	132513750	495.478	0.00133958	0.0336993	0.938897	0.999908
chr6	132525961	132526000	7.88921	-0.000367413	0.0374534	0.861046
chr6	132530371	132530640	14.8546	-0.00183932	0.0374095	0.64192
chr6	132598581	132598700	8.8786	-0.000129362	0.0374156	0.967212
chr6	132608911	132609200	12.3321	-0.00146277	0.0374325	0.671129
chr6	132616421	132617290	52.2773	0.000737701	0.0368948	0.883428	0.999908
chr6	132669771	132669970	14.7637	0.00349711	0.0375699	0.430481
chr6	132715361	132715500	10.5236	-0.00104816	0.037412	0.727678
chr6	132764341	132764710	17.3507	-0.00133252	0.0373591	0.740686
chr6	132768071	132768430	17.6964	0.00016713	0.0372932	0.970615
chr6	132780941	132781000	7.23672	0.000680736	0.0374487	0.815797
chr6	132797971	132799420	152.363	0.0106376	0.0378765	0.336778	0.998092
chr6	132812381	132815410	947.487	0.00374417	0.0325409	0.814478	0.999908
chr6	132820641	132821260	13.0986	0.000432049	0.0373864	0.905163
chr6	132822771	132823340	21.5819	-0.0035407	0.0375224	0.443535
chr6	132830331	132830730	30.3955	-0.00487403	0.0376467	0.351256	0.999749
chr6	132868931	132869000	4.58044	0.000799177	0.0375063	0.718583
chr6	132912951	132913340	14.4689	-0.00143402	0.0374104	0.688178
chr6	132919031	132919710	42.1172	0.00337138	0.0372359	0.588515	0.999908
chr6	132927801	132928010	9.86053	-0.000929287	0.0374251	0.786477
chr6	132932011	132932410	16.2219	-0.00341359	0.0375564	0.414082
chr6	132932551	132934100	107.979	0.00588746	0.0370101	0.521776	0.999908
chr6	132934841	132934980	5.9573	-0.00267327	0.0376069	0.308001
chr6	132937521	132937630	8.27404	-0.000384039	0.0374366	0.897534
chr6	132961281	132961430	6.26958	-0.000182533	0.0374635	0.883373
chr6	132963091	132963440	16.4961	-0.00108782	0.0373523	0.790074
chr6	132963821	132965480	147.755	0.0138839	0.0393633	0.213684	0.948727
chr6	132973071	132974000	44.4859	-0.00109674	0.0369785	0.81451	0.999908
chr6	132995591	132995990	13.0458	-0.001672	0.0374279	0.655198
chr6	132996171	132996310	7.66143	0.00163594	0.0375023	0.571882
chr6	132997951	132998410	66.5823	0.00441716	0.0371308	0.540051	0.999908
chr6	133039971	133040260	12.998	0.00265058	0.0375184	0.459395
chr6	133062201	133062330	6.28518	0.00185568	0.0375303	0.489662
chr6	133083371	133083890	10.9559	-0.00216205	0.0375004	0.52132
chr6	133099081	133100360	153.251	-0.0140134	0.0394752	0.202233	0.938882
chr6	133127751	133128780	96.1366	-0.00797207	0.0375807	0.429158	0.999908
chr6	133131081	133131150	4.03569	-0.00239477	0.0376168	0.211686
chr6	133131731	133132850	56.3288	-0.000254967	0.0369065	0.945088	0.999908
chr6	133136091	133137200	118.202	-0.0182535	0.042349	0.0921522	0.794934
chr6	133159361	133159640	8.92498	-0.00137269	0.0374657	0.647399
chr6	133168721	133169030	16.5437	-0.00115572	0.0373715	0.752767
chr6	133169391	133170990	91.727	0.000991709	0.036453	0.886456	0.999908
chr6	133179531	133179990	19.0453	-0.000841383	0.0373201	0.880483
chr6	133184971	133185310	12.8803	0.0025626	0.0375159	0.47948
chr6	133191921	133192460	27.2184	-0.00157269	0.037291	0.70734
chr6	133203241	133203260	2.93284	-0.000859226	0.0375328	0.611934
chr6	133240451	133243550	799.546	-0.0169813	0.0354517	0.345529	0.999749
chr6	133243721	133243730	2.69769	-0.000211736	0.0375159	0.903373
chr6	133245131	133246020	36.0263	0.00112633	0.0371185	0.849672	0.999908
chr6	133254791	133255170	9.6892	-0.00340457	0.0376665	0.242261
chr6	133262871	133263060	4.81557	0.00101739	0.0375087	0.646468
chr6	133275411	133275480	5.06753	0.000370765	0.0374815	0.892943
chr6	133277471	133278330	30.8222	-0.0023293	0.037282	0.671358	0.999908
chr6	133286911	133287060	10.2678	-0.00115959	0.0374341	0.702362
chr6	133315111	133315130	3.44067	0.000108038	0.0375115	0.986963
chr6	133319011	133319290	8.49499	0.00177097	0.037495	0.564477
chr6	133326591	133326950	14.7592	-0.000883028	0.0373647	0.820525
chr6	133334061	133334140	5.14426	-0.000293821	0.0374843	0.902372
chr6	133340731	133340850	5.42376	0.000372869	0.0374792	0.880259
chr6	133345851	133346100	17.0883	0.00131729	0.0373498	0.755997
chr6	133381741	133382620	91.5548	0.00754419	0.0374954	0.407357	0.999908
chr6	133387931	133388160	13.228	-0.00194476	0.0374583	0.588069
chr6	133391131	133395130	399.925	0.00204516	0.034254	0.866118	0.999908
chr6	133396451	133397450	57.5557	-0.00707287	0.037797	0.328185	0.994373
chr6	133407491	133408190	20.5076	-0.00450236	0.0377025	0.305797
chr6	133415451	133415460	3.26333	-0.000699693	0.0375241	0.694217
chr6	133422811	133423000	8.03577	-0.000250343	0.037439	0.948422
chr6	133431981	133432620	34.2302	0.0067703	0.0379931	0.280714	0.980447
chr6	133433891	133433960	4.19953	-0.00131114	0.0375351	0.514974
chr6	133435271	133435440	6.70917	-0.00132277	0.0374911	0.639451
chr6	133436461	133437160	35.4839	-0.00706766	0.0381069	0.241823	0.964734
chr6	133447941	133448270	23.3747	0.00604135	0.0379733	0.202081
chr6	133457131	133457230	7.75606	-0.000723401	0.0374421	0.813963
chr6	133460151	133460420	21.9742	-0.000572282	0.0372714	0.893998
chr6	133502551	133503070	17.0028	-0.00962754	0.0392072	0.0146643
chr6	133512321	133512680	20.2098	0.00424437	0.0376312	0.352703
chr6	133551571	133552620	57.4947	0.00253063	0.03702	0.713135	0.999908
chr6	133553511	133554110	31.764	-0.00188693	0.0371982	0.739545	0.999908
chr6	133555551	133556020	17.2947	-0.00884453	0.0388928	0.0339213
chr6	133568961	133569820	107.107	0.00259326	0.036327	0.791113	0.999908
chr6	133609801	133609860	4.01357	-0.000266227	0.0375007	0.701318
chr6	133644941	133645780	52.285	-0.00238659	0.0370809	0.709906	0.999908
chr6	133645991	133646810	56.9607	-0.0111747	0.0392217	0.127863	0.854949
chr6	133817631	133817670	6.20381	-0.00150501	0.0375122	0.487136
chr6	133837901	133838240	17.4946	0.000445734	0.03729	0.831771
chr6	133854431	133855110	21.0608	-0.0056715	0.0379217	0.20535
chr6	133889031	133890260	59.7128	0.00539046	0.0372469	0.440611	0.999908
chr6	133891071	133891930	48.2129	0.000200164	0.0368601	0.973609	0.999908
chr6	133892891	133893230	13.0864	-0.00365347	0.0376225	0.331692
chr6	133895581	133896390	35.1415	0.000431986	0.0370507	0.945353	0.999908
chr6	133916351	133917230	114.206	0.0152305	0.04051	0.172448	0.911862
chr6	133921011	133921740	51.7029	0.00384724	0.0371552	0.584733	0.999908
chr6	133923851	133924460	53.5524	0.00427885	0.0371867	0.545137	0.999908
chr6	133951501	133954960	1077.35	0.0122108	0.0338542	0.480529	0.999908
chr6	133961731	133962340	27.3218	-0.00275004	0.0373305	0.597613
chr6	133966101	133966240	5.50321	0.000730226	0.0374855	0.771282
chr6	133968041	133968090	4.12256	-0.000436931	0.0375014	0.833204
chr6	133973111	133973820	32.7421	0.00475741	0.0375672	0.396244	0.999908
chr6	133991111	133991550	12.8801	-0.00235994	0.0374981	0.503352
chr6	133992981	133993180	7.49255	-0.000538937	0.0374547	0.848023
chr6	134002991	134003830	26.9631	0.00506768	0.0376898	0.397395
chr6	134027341	134027700	14.2309	0.000325875	0.0373648	0.923297
chr6	134035811	134036320	17.6951	0.00145107	0.0373847	0.710933
chr6	134045871	134046540	22.4409	-0.0014969	0.0373706	0.720867
chr6	134051971	134053150	254.321	0.00613762	0.0358353	0.61795	0.999908
chr6	134060371	134060710	18.5482	-0.00760451	0.0384759	0.0699619
chr6	134063231	134064660	86.2484	0.0111122	0.0388174	0.213237	0.948387
chr6	134073861	134075130	207.49	0.00765095	0.0362438	0.536737	0.999908
chr6	134081641	134081710	6.07744	0.00164391	0.0375135	0.542509
chr6	134088181	134088870	53.431	0.00380371	0.037165	0.617025	0.999908
chr6	134094561	134094690	5.66157	-0.00031231	0.037473	0.904125
chr6	134097231	134097410	16.4378	0.00486914	0.0377934	0.2402
chr6	134111191	134111360	12.5198	-0.00287857	0.0375352	0.469414
chr6	134112621	134113120	21.9096	-0.00471712	0.0376707	0.338602
chr6	134113241	134113320	5.24906	-0.00102245	0.037509	0.647031
chr6	134117361	134117820	23.4083	-0.00159933	0.0373045	0.829721
chr6	134123721	134124180	39.5676	0.00240578	0.037166	0.681165	0.999908
chr6	134145851	134145860	3.51931	0.000231106	0.0375101	0.758401
chr6	134146441	134146840	18.0602	0.00256996	0.0374437	0.551495
chr6	134156931	134157010	8.43124	-0.000996465	0.0374495	0.744047
chr6	134173881	134176810	1056.33	-0.00365519	0.0322505	0.829347	0.999908
chr6	134177921	134178940	165.324	-0.00160516	0.0356131	0.884551	0.999908
chr6	134182231	134183140	166.941	-0.00297592	0.0359979	0.780817	0.999908
chr6	134235701	134236790	56.0049	-0.000373078	0.0368975	0.960437	0.999908
chr6	134238081	134239640	97.4495	-0.00702984	0.0373839	0.423492	0.999908
chr6	134253471	134254320	81.7432	-0.00942111	0.0382254	0.270609	0.976618
chr6	134267941	134268480	37.9656	0.000288315	0.0370557	0.966031	0.999908
chr6	134317061	134318420	120.273	0.00128148	0.0361179	0.890485	0.999908
chr6	134363491	134363580	3.63903	-0.000810039	0.0375154	0.671408
chr6	134435811	134437070	156.133	0.00634235	0.0365401	0.580034	0.999908
chr6	134446351	134446770	17.1015	0.0018991	0.0374146	0.632054
chr6	134477931	134478620	45.2603	-0.0114367	0.039549	0.096564	0.804538
chr6	134517161	134517600	19.123	-0.00142696	0.0373611	0.729461
chr6	134537181	134537470	9.09317	-0.00441671	0.0378143	0.164142
chr6	134577361	134577610	9.75865	-0.000608378	0.0374539	0.825366
chr6	134584931	134585880	81.8739	-0.000946908	0.036734	0.901737	0.999908
chr6	134593551	134594310	67.6168	0.001158	0.0367411	0.880376	0.999908
chr6	134609901	134610940	75.2203	0.0116069	0.0392436	0.154635	0.892143
chr6	134622401	134622770	15.4134	0.00252457	0.0374762	0.517791
chr6	134623231	134623610	13.7538	0.000587538	0.0373605	0.879804
chr6	134626171	134626520	14.5478	-0.00196765	0.0374477	0.605561
chr6	134636231	134636710	16.5322	-0.00026646	0.0373206	0.929658
chr6	134640841	134641400	48.3713	0.00530127	0.03742	0.456846	0.999908
chr6	134673531	134673810	7.14136	-0.00257424	0.0375937	0.325792
chr6	134674721	134674880	5.41435	-0.00168884	0.0375366	0.480592
chr6	134676821	134677300	20.5747	-0.00137173	0.0373323	0.74657
chr6	134678241	134679120	81.1717	-0.0040638	0.0367785	0.636911	0.999908
chr6	134686151	134686760	19.2986	-0.00227815	0.0374132	0.591796
chr6	134688711	134690330	264.078	-0.00190638	0.0350036	0.881722	0.999908
chr6	134707421	134707620	10.3556	-0.000721399	0.0374304	0.817929
chr6	134725701	134725810	13.7027	-0.00676807	0.038275	0.0663842
chr6	134729351	134730070	32.4461	-0.00557646	0.0377685	0.303284	0.98836
chr6	134741301	134741350	5.13078	-0.000446967	0.037488	0.848368
chr6	134750791	134750890	5.57271	-0.000762238	0.0374894	0.751375
chr6	134752911	134753680	100.02	-0.287924	0.21145	0.00341647	0.184943
chr6	134760401	134760660	15.2677	-0.000914774	0.0373553	0.794021
chr6	134774221	134774650	23.2471	-0.0084718	0.0387052	0.0637177
chr6	134795521	134795900	12.08	-0.00111708	0.0374197	0.741271
chr6	134821371	134821710	18.961	0.00459463	0.0377396	0.247448
chr6	134822821	134823370	45.8702	-4.02155e-05	0.0369172	0.994186	0.999908
chr6	134830991	134831220	13.087	-0.0010921	0.0374257	0.737774
chr6	134850901	134851230	16.2869	-0.00279627	0.0374992	0.479669
chr6	134853441	134853460	4.48939	-0.000516008	0.0374927	0.821952
chr6	134882211	134882880	34.2	0.0066209	0.0379436	0.261348	0.973973
chr6	134896951	134897410	35.8214	-0.0050536	0.0375755	0.393089	0.999908
chr6	134908911	134909590	25.2408	0.00119848	0.0372635	0.803679
chr6	134934991	134935040	6.80613	0.00101394	0.0374716	0.717341
chr6	134941051	134941130	8.47136	-0.00153959	0.0374795	0.600379
chr6	134971051	134971550	12.5788	0.000405854	0.0373988	0.904665
chr6	134979751	134979800	4.7729	0.00035882	0.0374879	0.878208
chr6	135002421	135002460	7.17513	-0.000546128	0.0374613	0.841423
chr6	135006431	135006510	4.69424	-0.000450928	0.0374922	0.803537
chr6	135054021	135055490	481.012	0.0190173	0.0386388	0.251495	0.969721
chr6	135089391	135089470	9.47113	0.000678938	0.0374285	0.830214
chr6	135145141	135145160	4.26955	0.00117114	0.0375192	0.590883
chr6	135162451	135163160	31.8632	-0.00521272	0.0376871	0.345183	0.999562
chr6	135180211	135184100	532.536	0.00937649	0.0348576	0.533818	0.999908
chr6	135250941	135251180	11.6621	0.00351859	0.0376317	0.323705
chr6	135282061	135282130	6.68791	-0.000571583	0.0374543	0.838971
chr6	135423731	135423990	25.2163	0.002557	0.0373141	0.625828
chr6	135451741	135451890	11.9396	0.00100418	0.0374088	0.776213
chr6	135496951	135499100	909.853	0.0230745	0.0387218	0.232499	0.961589
chr6	135506411	135506530	11.3503	-0.00104587	0.0374245	0.749871
chr6	135527311	135527340	3.40241	-0.000510895	0.0375198	0.781035
chr6	135536071	135536170	8.46818	-0.00154573	0.0374984	0.575712
chr6	135668171	135668580	27.2637	0.00342315	0.0374025	0.524855
chr6	135685211	135685340	8.31951	-5.20524e-05	0.0374312	0.984455
chr6	135710021	135710640	91.9672	-0.0111691	0.0387059	0.230576	0.960358
chr6	135799051	135799320	22.2337	0.00468464	0.037662	0.344016
chr6	135826271	135826620	22.8353	-0.00206623	0.0373074	0.650248
chr6	135833371	135834020	27.8119	-0.00195517	0.0373021	0.69611
chr6	135834471	135834520	4.96543	-0.00163956	0.0375431	0.36569
chr6	135851061	135852310	135.337	0.00544154	0.0364915	0.60737	0.999908
chr6	135853311	135853460	9.54451	-0.00221963	0.0375214	0.480951
chr6	135859091	135859200	12.1432	-0.0045026	0.0377742	0.229032
chr6	135905671	135906150	32.1448	-0.00130847	0.0371729	0.811267	0.999908
chr6	135922191	135922790	29.3094	-0.00792818	0.0384051	0.132884	0.862627
chr6	135938751	135938860	9.54712	0.000430224	0.0374263	0.892289
chr6	135939001	135939010	3.84748	-0.000168165	0.0374957	0.936266
chr6	135990721	135991260	50.7449	0.0113836	0.0394034	0.116252	0.835867
chr6	136032181	136032260	6.22426	-0.00037747	0.0374636	0.886414
chr6	136036911	136037260	11.3774	0.00116202	0.0374268	0.796697
chr6	136037941	136038040	6.6504	-0.00101282	0.0374767	0.709389
chr6	136059091	136059920	45.7299	0.00971091	0.0387863	0.152463	0.889728
chr6	136067511	136068470	63.8204	-0.0105167	0.0390304	0.138514	0.871117
chr6	136103711	136104550	53.6355	-0.00405827	0.0371524	0.571544	0.999908
chr6	136108211	136108820	42.1422	0.00370694	0.0373	0.539457	0.999908
chr6	136108951	136109000	4.47508	-0.00067135	0.0375008	0.756694
chr6	136113221	136114890	413.723	0.0184468	0.0388271	0.248656	0.968194
chr6	136127791	136128250	23.9913	0.00426522	0.0375721	0.391857
chr6	136137111	136137720	63.6912	0.00741471	0.0378283	0.33226	0.996437
chr6	136159131	136159890	33.7561	0.000815356	0.0371115	0.879481	0.999908
chr6	136187181	136187340	6.98335	-0.00160223	0.0375151	0.512118
chr6	136201841	136201930	6.61962	-0.000386687	0.037454	0.891738
chr6	136226141	136226830	40.7118	0.004191	0.0373756	0.482254	0.999908
chr6	136249411	136251650	484.088	-0.00152567	0.0333318	0.92131	0.999908
chr6	136256001	136256010	3.33095	-0.00163027	0.037565	0.373249
chr6	136284701	136285400	26.2323	0.000655041	0.0372096	0.887638
chr6	136287871	136291050	1633.74	-0.0584762	0.0535615	0.0337749	0.568861
chr6	136306161	136307130	107.468	0.0138614	0.0399278	0.162342	0.900562
chr6	136316791	136317490	37.7457	0.000989534	0.0370765	0.871408	0.999908
chr6	136323301	136326770	265.606	0.0273484	0.0479093	0.076784	0.759801
chr6	136334991	136335080	5.97264	-0.000363677	0.0374611	0.893965
chr6	136351791	136352130	13.1251	0.00159123	0.0374343	0.654332
chr6	136362851	136363200	9.5759	-0.000362449	0.0374407	0.900736
chr6	136403391	136403950	30.5859	0.000748482	0.037196	0.882862	0.999908
chr6	136433991	136435450	249.518	-0.0248106	0.0453904	0.102875	0.814494
chr6	136438121	136438440	19.8276	0.00219459	0.037407	0.605142
chr6	136466801	136467380	34.5365	9.97295e-06	0.0371324	0.971907	0.999908
chr6	136471561	136471630	6.51111	0.000349427	0.0374621	0.910796
chr6	136502231	136503980	304.784	0.0102748	0.0365417	0.419877	0.999908
chr6	136514501	136515140	58.336	0.00647078	0.037672	0.368025	0.999908
chr6	136524471	136525550	35.3549	0.00569822	0.0377065	0.317925	0.99221
chr6	136525671	136527420	125.321	-0.00693442	0.0369349	0.492372	0.999908
chr6	136536371	136536710	13.9151	-0.000613557	0.0373863	0.871932
chr6	136547451	136547600	14.2511	0.00107128	0.0373697	0.782014
chr6	136549351	136551360	233.109	0.013515	0.0377231	0.343514	0.999202
chr6	136581941	136583600	239.505	-0.0153347	0.0392008	0.244713	0.965753
chr6	136593881	136594390	35.1256	-0.00953392	0.0388499	0.119922	0.843327
chr6	136608221	136608570	21.2622	0.000494978	0.0372534	0.921207
chr6	136610061	136610850	61.0617	-0.00743641	0.0378708	0.330478	0.995526
chr6	136644051	136644780	50.5604	0.000602025	0.0368944	0.936951	0.999908
chr6	136646531	136646700	10.4277	-0.00441214	0.0377862	0.197034
chr6	136669291	136669600	15.2532	0.000178502	0.0373476	0.964825
chr6	136706281	136706720	17.7188	-1.05901e-05	0.0373319	0.996993
chr6	136719501	136720080	20.8271	0.00170492	0.0373536	0.747645
chr6	136723861	136724070	6.57378	0.00136247	0.0375008	0.604898
chr6	136738351	136738830	16.8782	-0.00319155	0.0375314	0.434429
chr6	136744921	136745740	29.1144	0.00125784	0.0372108	0.802507	0.999908
chr6	136761361	136761850	22.554	-0.000549535	0.0372574	0.905439
chr6	136791281	136793590	485.973	-0.00964997	0.0347145	0.541619	0.999908
chr6	136821901	136823560	753.785	0.00760262	0.0328594	0.637346	0.999908
chr6	136829281	136829700	20.3703	0.00318382	0.0374779	0.508531
chr6	136846201	136846300	9.04711	0.000843239	0.0374386	0.7894
chr6	136890381	136890390	4.32573	-0.000607982	0.0374976	0.782553
chr6	136890581	136890670	6.089	0.000275768	0.037472	0.914726
chr6	136919481	136919500	5.73627	0.00320173	0.0376686	0.225578
chr6	136920821	136923640	337.994	-0.0175024	0.0386297	0.258184	0.972549
chr6	136927461	136927540	5.75218	-0.000676401	0.0374766	0.792009
chr6	136952611	136953380	57.6697	0.00022754	0.0367996	0.965393	0.999908
chr6	136956531	136957790	250.784	-0.00307736	0.0351187	0.805235	0.999908
chr6	136959321	136959800	17.5685	-0.00286018	0.0374643	0.510198
chr6	136962171	136963520	172.578	0.00290674	0.0359467	0.792322	0.999908
chr6	136968041	136968460	32.967	0.000130204	0.0371037	0.986268	0.999908
chr6	136989451	136990250	94.8876	0.00166015	0.0364401	0.853607	0.999908
chr6	136990731	136991030	19.9904	-0.00778817	0.0384829	0.0876959
chr6	136994661	136995080	22.062	0.00460947	0.0376815	0.444897
chr6	137001341	137001690	20.6725	-0.00322973	0.0374936	0.444311
chr6	137013771	137014150	33.6217	-0.00214348	0.0372039	0.699061	0.999908
chr6	137017261	137017460	10.8293	-0.0021841	0.0375032	0.502839
chr6	137043741	137045030	120.142	0.000619942	0.0360249	0.946146	0.999908
chr6	137076601	137076950	40.1426	-0.00461471	0.0373934	0.470414	0.999908
chr6	137089431	137089490	5.62735	0.00076826	0.0374765	0.78052
chr6	137094411	137094650	19.1448	0.00195971	0.037363	0.600069
chr6	137117271	137118300	131.001	0.00708516	0.0369376	0.465969	0.999908
chr6	137202241	137202290	5.25433	-0.000205759	0.037471	0.933493
chr6	137218001	137220040	506.735	-0.00313468	0.0334127	0.837634	0.999908
chr6	137271701	137271900	18.9939	0.00175039	0.0373444	0.694713
chr6	137277771	137278390	39.4208	-0.594088	0.283252	0.000927104	0.0861019
chr6	137291621	137291770	5.67348	0.000111913	0.0374758	0.964502
chr6	137297911	137298240	15.5627	-0.000391397	0.0373335	0.922584
chr6	137309291	137309450	9.59963	-0.00429081	0.0377795	0.189196
chr6	137314061	137314570	40.6601	0.00498234	0.0375052	0.428056	0.999908
chr6	137332761	137333450	76.444	0.00697335	0.0374911	0.417585	0.999908
chr6	137339991	137340400	21.5932	0.000740251	0.0372939	0.869502
chr6	137341501	137342440	122.336	0.00841737	0.0373238	0.415819	0.999908
chr6	137342941	137343130	16.5966	-0.00182637	0.0373462	0.652505
chr6	137350351	137350530	12.3335	0.00123971	0.0374265	0.716196
chr6	137357411	137358600	148.328	0.0189866	0.0424018	0.118088	0.839515
chr6	137362761	137363440	53.2278	0.00194856	0.0369088	0.777648	0.999908
chr6	137390651	137390710	5.46331	-0.00085952	0.0374917	0.722043
chr6	137414871	137415890	106.4	0.00409065	0.0366311	0.660056	0.999908
chr6	137431871	137432740	86.7844	0.00894018	0.0380231	0.301982	0.987661
chr6	137471451	137472930	82.1775	0.000869457	0.0367173	0.910708	0.999908
chr6	137488061	137488920	28.8771	-0.00667105	0.0380752	0.192806	0.930624
chr6	137493121	137494590	55.112	-0.00605976	0.0375928	0.380804	0.999908
chr6	137495171	137496400	62	0.00148259	0.036816	0.837886	0.999908
chr6	137496971	137498420	61.0539	0.00833092	0.0381262	0.273664	0.977952
chr6	137512871	137513190	15.0483	-0.00164666	0.0373999	0.757484
chr6	137541481	137542170	39.3975	-0.00115008	0.0370747	0.85694	0.999908
chr6	137550191	137551360	260.815	0.043851	0.0754623	0.0203156	0.460856
chr6	137589461	137589700	28.2039	-0.000945109	0.0371834	0.858205
chr6	137601551	137601780	16.1769	-0.0035071	0.037555	0.376874
chr6	137602501	137602800	13.382	0.00128521	0.0373989	0.722711
chr6	137637251	137637690	32.3771	-0.00674886	0.0381119	0.179887	0.920519
chr6	137640201	137640360	12.6595	0.00142783	0.037424	0.68944
chr6	137641391	137642140	43.6301	-0.00113955	0.0370127	0.86445	0.999908
chr6	137705201	137705240	4.96171	-0.00105997	0.0374983	0.742503
chr6	137705381	137705730	23.3098	-0.00108874	0.0372676	0.808122
chr6	137707571	137708320	67.1648	-0.0214035	0.045928	0.018353	0.441287
chr6	137728841	137728990	6.72203	-0.00357091	0.037716	0.178954
chr6	137800131	137800200	5.97518	0.000249911	0.0374628	0.823253
chr6	137811531	137811640	6.22645	-0.000675038	0.0374658	0.785012
chr6	137823901	137824870	129.04	0.00324282	0.0361736	0.753861	0.999908
chr6	137862641	137863780	66.6647	-0.0277049	0.0535131	0.00303424	0.172276
chr6	137866271	137868300	545.174	-0.0128166	0.0355278	0.413114	0.999908
chr6	137879081	137879260	12.7429	-0.00415561	0.037714	0.260259
chr6	137927511	137928790	52.0924	-0.00638905	0.0376663	0.413186	0.999908
chr6	137944861	137945360	32.0215	-0.00456761	0.0375551	0.480459	0.999908
chr6	138001901	138002050	13.6434	0.00111593	0.037408	0.753576
chr6	138004591	138004690	9.91189	0.000504356	0.0374093	0.856548
chr6	138007041	138007500	21.7897	-0.00276718	0.0374209	0.544485
chr6	138037011	138037350	34.162	-0.00800644	0.0383663	0.162082	0.900225
chr6	138038121	138038470	16.0651	-0.00456092	0.0377732	0.232322
chr6	138086641	138087130	16.2262	0.00140978	0.0373808	0.724251
chr6	138105991	138108080	140.189	0.00178919	0.0362762	0.856754	0.999908
chr6	138109151	138109800	43.2483	-0.000798747	0.037017	0.902418	0.999908
chr6	138115721	138116490	53.0466	0.00391234	0.0371479	0.591355	0.999908
chr6	138160901	138162990	263.989	-0.00866361	0.0358463	0.524019	0.999908
chr6	138180671	138181270	41.9369	-0.00890749	0.0386055	0.148138	0.884407
chr6	138182781	138184000	131.016	-0.0173472	0.0416485	0.103225	0.814932
chr6	138188291	138188920	27.8813	0.00251572	0.0373533	0.618151
chr6	138208531	138208880	30.0134	0.000303526	0.0372298	0.924124	0.999908
chr6	138209791	138210070	17.8172	-0.000706421	0.0373696	0.818
chr6	138225411	138225670	16.3976	-0.00328623	0.0375438	0.445806
chr6	138226881	138226980	8.05037	-0.00184668	0.0375151	0.516471
chr6	138250971	138251190	8.48898	-0.000479452	0.0374273	0.866532
chr6	138276171	138276350	11.6981	0.000796644	0.0373902	0.828162
chr6	138278391	138278540	12.5715	-0.00427086	0.0377231	0.262041
chr6	138283181	138283440	11.5463	-0.00211948	0.0374996	0.519733
chr6	138308281	138308800	19.0547	-0.00191991	0.0373622	0.669298
chr6	138347911	138349460	145.856	-0.0014733	0.0359236	0.882582	0.999908
chr6	138403061	138405270	471.587	0.0116579	0.0353584	0.45895	0.999908
chr6	138428931	138430740	85.8476	-0.00982441	0.0382781	0.273068	0.977412
chr6	138444051	138444310	5.77701	-0.00025709	0.0374759	0.922444
chr6	138450831	138450860	3.6952	0.000321378	0.0375086	0.862769
chr6	138465001	138465510	16.7695	-0.00282351	0.0374905	0.485262
chr6	138474241	138474260	4.13649	-0.00138413	0.0375357	0.526665
chr6	138484651	138486090	121.673	0.00107397	0.0362103	0.912032	0.999908
chr6	138491131	138491280	7.36328	-0.00451456	0.0378524	0.118356
chr6	138492211	138492330	6.81446	-0.00140437	0.0374875	0.620647
chr6	138493101	138494380	184.985	-0.0216334	0.0438175	0.0977108	0.805347
chr6	138498311	138500440	166.864	-0.00295019	0.0358991	0.782275	0.999908
chr6	138509381	138510940	63.8083	-0.00380999	0.0371159	0.590673	0.999908
chr6	138512391	138513130	44.4446	-0.00797455	0.0381959	0.23222	0.961589
chr6	138515061	138515570	26.6292	-0.00222168	0.0373164	0.654134
chr6	138517681	138517860	16.1589	-0.0035494	0.0375624	0.407778
chr6	138520421	138520710	13.4382	-0.00173743	0.0374359	0.641536
chr6	138522421	138524640	102.272	-0.00222845	0.0366443	0.776644	0.999908
chr6	138525951	138528770	536.363	-0.12592	0.0935434	0.00665912	0.266075
chr6	138529611	138529720	7.04028	-0.00406317	0.0377911	0.167766
chr6	138538261	138538710	22.1284	-0.0041292	0.0375925	0.398089
chr6	138540031	138540220	9.05149	-0.000251855	0.0374251	0.932688
chr6	138540361	138542580	168.518	-0.189894	0.183575	0.00562904	0.242269
chr6	138545061	138546410	147.659	0.0195547	0.0427725	0.107956	0.822101
chr6	138546681	138546780	4.38707	-0.000173031	0.0374916	0.937705
chr6	138546911	138547180	8.03427	-0.000397407	0.0374479	0.890691
chr6	138555451	138555990	24.2203	0.0032864	0.0374571	0.492854
chr6	138559031	138559560	19.3267	0.000659527	0.0373434	0.7653
chr6	138568081	138568110	4.46337	-0.000628718	0.0374998	0.79044
chr6	138568981	138573290	587.733	-0.0489259	0.0634921	0.044969	0.635584
chr6	138575881	138578270	271.261	0.00648361	0.0358499	0.59765	0.999908
chr6	138588571	138589580	78.2359	0.0100379	0.0385188	0.230323	0.959954
chr6	138590621	138591630	71.5726	0.0151049	0.0411593	0.0656378	0.723022
chr6	138592721	138595470	531.607	-0.26305	0.0828826	6.90381e-05	0.0149081
chr6	138607651	138608260	27.0565	-0.000928082	0.0372445	0.858904
chr6	138638341	138639460	75.1051	-0.00353236	0.0368808	0.663779	0.999908
chr6	138646401	138648070	184.528	-0.0195555	0.0422297	0.133805	0.863868
chr6	138652401	138654160	79.0008	-0.00184629	0.0366091	0.823864	0.999908
chr6	138654401	138655500	49.4278	0.00261743	0.0370534	0.697767	0.999908
chr6	138655811	138657650	73.1497	0.00167505	0.0367615	0.861267	0.999908
chr6	138691191	138693990	595.336	0.0362174	0.0510995	0.0815092	0.77312
chr6	138722861	138723520	38.1975	-0.00306498	0.0372662	0.580911	0.999908
chr6	138726661	138726920	6.84029	0.0019366	0.0375326	0.489688
chr6	138758471	138758560	5.18688	0.00143206	0.0375262	0.535397
chr6	138766021	138766150	10.3341	-0.00330438	0.0376223	0.301158
chr6	138772801	138774820	813.98	0.0171008	0.0354567	0.368208	0.999908
chr6	138785241	138786870	70.7908	-6.75135e-05	0.0367149	0.847216	0.999908
chr6	138794011	138794280	7.62556	-0.000324624	0.0374692	0.896364
chr6	138815961	138816710	62.1165	0.00190974	0.0368735	0.791948	0.999908
chr6	138818051	138818120	6.09372	-0.00232015	0.0375692	0.39289
chr6	138833501	138835030	136.379	0.00631059	0.0367502	0.545017	0.999908
chr6	138841321	138841700	15.3391	-0.00726724	0.0384272	0.0498762
chr6	138843541	138845300	577.382	-0.0159974	0.0367548	0.335241	0.997566
chr6	138853501	138853550	4.84524	0.00119733	0.0375146	0.601223
chr6	138863311	138863760	36.6518	0.0057444	0.0377314	0.305889	0.989023
chr6	138869201	138869210	3.08182	-0.000762188	0.0375264	0.665413
chr6	138869361	138869680	11.4741	-0.00440004	0.0377719	0.2253
chr6	138876801	138877020	10.0274	0.0019919	0.037485	0.551576
chr6	138896201	138896560	15.366	-7.01639e-05	0.0373603	0.989674
chr6	138921021	138921540	19.6606	0.00515227	0.0378342	0.223009
chr6	138926811	138926940	6.03618	-0.00118448	0.0374997	0.634038
chr6	138943381	138943390	3.96995	4.89187e-05	0.0375008	0.986418
chr6	138943901	138943950	5.13031	-0.00183926	0.0375506	0.425804
chr6	138946961	138946980	4.04128	-0.000543886	0.0375013	0.782937
chr6	138959171	138959300	7.70028	0.000980585	0.0374661	0.784914
chr6	138966101	138966200	7.44259	-0.00129156	0.0374742	0.661914
chr6	138970581	138973090	295.795	-0.00567029	0.0352223	0.672296	0.999908
chr6	138974961	138975090	5.98187	-0.00081759	0.0374856	0.740539
chr6	138977281	138978750	129.017	0.0104319	0.0381503	0.300069	0.986702
chr6	138979451	138979650	6.52793	-0.00114301	0.0374879	0.594504
chr6	138980181	138980520	10.6583	0.000938519	0.0374176	0.78574
chr6	138980911	138980930	5.06434	-0.00162854	0.0375339	0.492132
chr6	138981521	138981840	20.5583	-0.00331599	0.0374824	0.491663
chr6	138983861	138984970	26.3541	-0.00302331	0.0373623	0.560797
chr6	138986001	138988920	726.095	0.00890478	0.0338154	0.599267	0.999908
chr6	138993151	138993240	6.08677	0.000666976	0.0374698	0.800797
chr6	138993581	138994230	32.1733	0.00232647	0.0372235	0.680949	0.999908
chr6	139012701	139013430	33.9341	-0.000914309	0.0371325	0.868946	0.999908
chr6	139016411	139017920	192.164	0.00603169	0.0361501	0.607287	0.999908
chr6	139027601	139030970	583.548	0.0228439	0.0400585	0.198262	0.936518
chr6	139032931	139033120	9.25846	-0.00418691	0.0377613	0.201692
chr6	139079061	139079270	6.4818	-0.000484782	0.0374624	0.899748
chr6	139080641	139080830	7.92532	-0.00151796	0.0374877	0.609326
chr6	139081851	139082600	29.6658	0.00492866	0.0376236	0.36987	0.999908
chr6	139125011	139125170	13.6204	-0.00250569	0.0374654	0.529432
chr6	139133541	139133850	9.19945	-0.000938328	0.0374559	0.684941
chr6	139134321	139137030	420.998	0.014118	0.0368957	0.349937	0.999749
chr6	139144521	139145010	23.3879	-0.000121569	0.0372385	0.95228
chr6	139145681	139145950	7.35162	-0.00190539	0.0375345	0.466845
chr6	139148751	139150100	63.1971	0.00102589	0.0367999	0.905503	0.999908
chr6	139150941	139153120	82.1443	0.00235181	0.0367682	0.771962	0.999908
chr6	139218911	139220000	243.558	0.00870123	0.0365056	0.489766	0.999908
chr6	139230581	139230740	9.99475	-0.0043732	0.0377842	0.198106
chr6	139240521	139240900	13.0168	0.000189027	0.0373731	0.829838
chr6	139250481	139251010	51.2796	-0.00155521	0.0369469	0.81782	0.999908
chr6	139262841	139263080	8.63524	0.00126887	0.0374657	0.67529
chr6	139282851	139283010	6.47355	0.000878654	0.0374664	0.76194
chr6	139290671	139292720	131.094	0.0340323	0.0606269	0.0145683	0.396759
chr6	139323911	139324060	8.62099	0.000729253	0.0374291	0.867978
chr6	139364271	139364650	20.3024	0.00217728	0.037386	0.6212
chr6	139367751	139368330	29.8863	-0.00166592	0.0372166	0.754372	0.999908
chr6	139368881	139370760	85.0031	-0.0128682	0.0396697	0.148013	0.884005
chr6	139371801	139376490	1525.45	-0.0189728	0.034071	0.320402	0.993318
chr6	139392791	139392980	7.43233	-0.00260588	0.0375896	0.348685
chr6	139395901	139396480	38.1383	0.00769037	0.0381938	0.218414	0.952445
chr6	139407791	139408270	25.4153	-0.00974986	0.0391713	0.0323151
chr6	139410341	139410460	13.7293	-0.00418491	0.0377023	0.297641
chr6	139418771	139418920	8.66258	-0.000737387	0.0374402	0.80892
chr6	139429501	139429870	23.9054	-0.000538467	0.0372276	0.909743
chr6	139436441	139436970	21.9898	-0.00960662	0.0391109	0.0403714
chr6	139443461	139443780	17.6649	-0.00278964	0.0374728	0.501369
chr6	139468321	139468400	5.91574	0.00220619	0.037561	0.403051
chr6	139472751	139476380	409.862	-0.0171598	0.0391006	0.250776	0.969721
chr6	139517911	139518240	24.6236	-0.00374912	0.0375321	0.422559
chr6	139539911	139540070	8.43682	-0.00255196	0.0375558	0.413867
chr6	139541081	139541090	3.23674	0.00076295	0.0375255	0.667567
chr6	139544871	139545670	42.4726	0.000253525	0.037033	0.973073	0.999908
chr6	139547531	139547690	9.83838	0.000690918	0.0374209	0.930109
chr6	139577661	139578540	30.9964	-0.00348844	0.0374177	0.537003	0.999908
chr6	139587571	139589130	143.905	-0.00610468	0.0366751	0.552572	0.999908
chr6	139591671	139591720	6.53974	-0.00196364	0.037538	0.462298
chr6	139597291	139598520	163.375	-0.00579124	0.0363534	0.598649	0.999908
chr6	139611421	139612160	30.9301	0.00336658	0.0373628	0.540897	0.999908
chr6	139626171	139627370	46.3662	0.0067238	0.0378586	0.300326	0.986702
chr6	139628371	139628460	3.93604	-0.00197447	0.037588	0.290385
chr6	139708511	139709260	47.3554	-0.0134301	0.0405576	0.0454286	0.638537
chr6	139764731	139764970	8.24856	0.000256235	0.0374428	0.933932
chr6	139775851	139776810	108.311	-0.0101268	0.0381416	0.308731	0.990007
chr6	139777471	139777490	5.52527	-0.000997107	0.0374996	0.671925
chr6	139777681	139779300	115.086	0.00227048	0.036299	0.811588	0.999908
chr6	139802131	139802210	8.17674	-0.0021066	0.037521	0.504492
chr6	139829701	139829990	15.1987	-0.00175023	0.0373932	0.641947
chr6	139855951	139856200	8.88808	0.00170482	0.037482	0.586817
chr6	139881331	139883750	107.079	-0.00917703	0.0378386	0.338254	0.998537
chr6	139888481	139889330	110.766	-0.025509	0.049198	0.0272584	0.520098
chr6	139905491	139905970	25.6616	0.00178524	0.0372767	0.719171
chr6	139918151	139918480	12.2308	0.00195951	0.0374827	0.488016
chr6	139926151	139926440	19.4522	-0.00570554	0.0379317	0.177639
chr6	139938041	139938090	4.14844	-0.00044443	0.0375072	0.820926
chr6	139938951	139939860	115.373	0.0204081	0.0440287	0.0683378	0.734531
chr6	139943331	139944050	25.0946	-0.0070279	0.0382055	0.154631
chr6	139944311	139944420	4.26618	-0.00166939	0.0375535	0.421309
chr6	139944541	139944610	5.34092	0.000759123	0.0374865	0.765045
chr6	139962941	139962950	3.60781	-0.000905391	0.0375185	0.662471
chr6	139963071	139963260	7.24678	-0.00256572	0.0375811	0.365589
chr6	139965351	139965870	13.5162	-0.00402898	0.0377131	0.221895
chr6	139973761	139974330	35.135	0.00156929	0.0371563	0.777479	0.999908
chr6	139981291	139983470	253.793	0.000316611	0.0351647	0.976771	0.999908
chr6	140003341	140003520	8.44311	-0.00314671	0.0376259	0.300129
chr6	140049841	140050510	31.7578	0.00294899	0.0373031	0.605704	0.999908
chr6	140051711	140052950	55.2593	0.00982534	0.0386828	0.186745	0.925856
chr6	140062341	140063040	22.9176	-0.00159298	0.0373019	0.758544
chr6	140078681	140079390	27.3473	-0.00139414	0.0372437	0.774637
chr6	140094851	140096310	134.501	-0.0176479	0.0416705	0.119902	0.843316
chr6	140171111	140172000	56.5166	0.00580166	0.0374955	0.419841	0.999908
chr6	140179751	140180410	76.0192	-0.0123541	0.0395699	0.137837	0.870046
chr6	140347441	140347810	20.1836	-0.00823779	0.0386082	0.0826206
chr6	140360601	140360930	18.2368	0.00294199	0.0374844	0.457558
chr6	140415221	140415590	32.2781	0.00733136	0.0381487	0.201503	0.938345
chr6	140436471	140436690	12.6756	-0.00481802	0.0378852	0.127726
chr6	140440261	140441730	54.1286	0.00589063	0.0374945	0.425124	0.999908
chr6	140445731	140445880	4.72281	-0.00114583	0.0375126	0.631169
chr6	140475231	140475340	3.73293	-0.000374371	0.0375098	0.845481
chr6	140537261	140539190	325.537	-0.320783	0.107492	8.42429e-05	0.0166869
chr6	140540941	140541660	32.4698	0.00617682	0.03785	0.284685	0.981708
chr6	140563841	140564010	10.511	0.00280984	0.0375758	0.376367
chr6	140566801	140567360	23.5118	0.00048764	0.0372421	0.920145
chr6	140567591	140567660	4.54594	-0.00112572	0.037517	0.595095
chr6	140572061	140572640	40.6846	-0.00644596	0.0379281	0.248098	0.967503
chr6	140610141	140610240	5.77375	0.00035376	0.0374778	0.884907
chr6	140636301	140637470	136.572	0.00209128	0.0360573	0.842107	0.999908
chr6	140684901	140684970	4.61706	-0.00100672	0.0375167	0.619605
chr6	140736351	140736500	7.59391	0.00161373	0.037523	0.517652
chr6	140774281	140774600	13.1558	0.00242877	0.0374817	0.520857
chr6	140857581	140859090	62.1877	0.0155412	0.0415049	0.0532541	0.677631
chr6	140880181	140880280	6.2627	-0.00143685	0.0375028	0.586678
chr6	140915161	140915460	16.5616	-0.00105701	0.0373676	0.789843
chr6	140921561	140921880	20.5923	-0.00250924	0.0373997	0.753797
chr6	140956591	140958260	321.645	0.00497579	0.0353883	0.689816	0.999908
chr6	140979701	140980120	12.7498	-0.00542608	0.0379858	0.109923
chr6	140987781	140988060	11.1475	0.00145846	0.0374654	0.639136
chr6	140988641	140989060	21.7437	-0.000279994	0.0373123	0.932598
chr6	141025931	141026120	14.8682	-0.000294301	0.0373585	0.938975
chr6	141026571	141026780	8.53217	-0.00763137	0.0385937	0.015684
chr6	141068111	141068300	8.13686	-0.00282381	0.0375985	0.335134
chr6	141077771	141078040	25.1453	-0.00697271	0.0381414	0.185694
chr6	141103281	141103490	6.03624	0.000947764	0.0374841	0.726132
chr6	141105041	141106480	362.447	-0.0158109	0.0381136	0.287827	0.981708
chr6	141110541	141110900	23.7989	-0.00450853	0.037645	0.387572
chr6	141153791	141153870	5.55404	-0.00125648	0.0375023	0.617174
chr6	141165231	141165590	13.6561	0.00151984	0.0374399	0.643601
chr6	141265911	141266480	15.8633	-0.00224201	0.0374598	0.590098
chr6	141282151	141282600	31.7892	0.00161808	0.0371604	0.773035	0.999908
chr6	141313751	141314620	145.974	-0.0146584	0.0397286	0.194918	0.932366
chr6	141321511	141321740	7.11773	0.000628824	0.0374542	0.828554
chr6	141326221	141327240	65.9155	-0.00171234	0.0368061	0.828744	0.999908
chr6	141359701	141360840	45.9508	-0.00128758	0.0369887	0.844493	0.999908
chr6	141401251	141402680	92.0371	-0.0280459	0.0531063	0.00999726	0.326632
chr6	141421521	141421610	4.3902	-0.0018511	0.0375637	0.39657
chr6	141450901	141452030	38.764	-0.0101025	0.0391311	0.0820796	0.775936
chr6	141464601	141465150	19.6457	0.0028779	0.0374555	0.514782
chr6	141482761	141484210	126.242	0.0119603	0.0388196	0.233892	0.961592
chr6	141552621	141552790	6.09442	0.0010795	0.0374992	0.6613
chr6	141562271	141563820	114.828	0.000150015	0.0361713	0.977513	0.999908
chr6	141589251	141589360	7.9899	-9.11001e-05	0.0374482	0.92276
chr6	141667691	141668280	31.1469	0.00146457	0.0371933	0.769062	0.999908
chr6	141677721	141678000	12.2832	-0.000753922	0.0374136	0.821253
chr6	141704301	141704470	12.2975	-0.00460475	0.0378065	0.204818
chr6	141726341	141726420	6.2599	9.3054e-05	0.0374605	0.878982
chr6	141989401	141989650	17.1929	0.000337817	0.0373025	0.946811
chr6	142030381	142030540	9.20671	-0.000715688	0.0374287	0.784603
chr6	142041231	142041400	7.73598	0.00221279	0.0375504	0.42886
chr6	142088581	142089280	38.9171	0.000624199	0.0370094	0.921857	0.999908
chr6	142112571	142112680	10.5171	0.00217077	0.0374923	0.526577
chr6	142146491	142147930	452.973	0.0373647	0.0558166	0.0611747	0.706931
chr6	142155911	142156740	41.1965	-0.00230474	0.0371148	0.684786	0.999908
chr6	142207511	142207640	9.40303	-0.00112382	0.0374412	0.733728
chr6	142218221	142218730	20.6703	0.00452107	0.0377492	0.248933
chr6	142232201	142233030	132.413	-0.0049701	0.0363642	0.638576	0.999908
chr6	142297111	142297270	11.5644	-0.000986401	0.0374057	0.784498
chr6	142300941	142302510	149.19	-0.00377152	0.0359484	0.73359	0.999908
chr6	142331041	142331900	53.4515	0.00266404	0.0370886	0.696885	0.999908
chr6	142353461	142354330	89.9437	0.00246384	0.0365432	0.679362	0.999908
chr6	142358441	142358540	4.70361	0.000587674	0.0374951	0.803563
chr6	142373931	142375510	98.6694	0.0129079	0.0396408	0.14975	0.886211
chr6	142377331	142377450	8.16313	-0.00109185	0.0374421	0.727246
chr6	142378031	142378750	69.2171	0.0028826	0.0368194	0.714703	0.999908
chr6	142388191	142388500	15.5923	-0.00717022	0.0383646	0.0806228
chr6	142400751	142400850	4.56606	0.000113761	0.0374921	0.919933
chr6	142413281	142413940	20.7407	-0.000462479	0.0373356	0.881969
chr6	142415981	142417340	94.9581	-0.0125987	0.0393746	0.198685	0.936518
chr6	142421651	142421920	10.0829	-0.00297332	0.0376033	0.386954
chr6	142441011	142441210	8.88579	-0.00335808	0.037655	0.267085
chr6	142474541	142475040	37.0264	-0.000869619	0.0370704	0.884497	0.999908
chr6	142478221	142478280	5.94298	-0.000770632	0.0374758	0.850341
chr6	142518371	142518450	5.67626	-0.00308166	0.0376591	0.218644
chr6	142523291	142524190	62.9714	0.0100597	0.0387528	0.183015	0.923577
chr6	142550781	142551750	33.6416	0.00520461	0.037606	0.371807	0.999908
chr6	142566671	142567090	29.9612	-0.00171981	0.0371996	0.752968	0.999908
chr6	142692631	142693450	60.7939	0.0073248	0.0377781	0.344349	0.999202
chr6	142696531	142696710	8.15354	0.00113767	0.0374639	0.703717
chr6	142697881	142698530	26.6106	-0.00244364	0.0372981	0.639474
chr6	142698871	142698970	7.43057	-0.00203653	0.0375286	0.491546
chr6	142702601	142703130	38.3133	-0.00642968	0.0377873	0.326972	0.994373
chr6	142746631	142746800	13.9047	0.000260796	0.037332	0.940071
chr6	142762331	142763750	67.5858	-6.6049e-05	0.0366804	0.946706	0.999908
chr6	142802261	142802360	4.93266	-0.00157236	0.0375368	0.492302
chr6	142811011	142811720	40.0238	-0.00359649	0.037309	0.554478	0.999908
chr6	142821961	142822240	12.075	-0.004606	0.03782	0.177927
chr6	142822711	142823150	16.1675	-0.000114533	0.0373332	0.974246
chr6	142833081	142833270	4.92483	-0.00116535	0.037515	0.608725
chr6	142845281	142847250	438.039	-0.0402906	0.0590605	0.0487383	0.657437
chr6	142853941	142854010	3.76534	0.000203331	0.0375058	0.929357
chr6	142856481	142856660	8.2956	-0.002678	0.0375773	0.370243
chr6	142857311	142858370	37.7675	0.00414502	0.0373636	0.502837	0.999908
chr6	142882981	142883350	12.3965	-0.00152761	0.0374432	0.653832
chr6	142885061	142885750	54.6762	-0.00381711	0.0371263	0.599674	0.999908
chr6	142886971	142887110	11.6978	0.00171445	0.0374477	0.62616
chr6	142900091	142901200	186.957	0.0282269	0.0501446	0.0533301	0.677635
chr6	142926371	142927500	192.017	0.0137153	0.03852	0.280741	0.980447
chr6	142942411	142943080	23.1437	0.00381777	0.0375409	0.420433
chr6	142943841	142948440	1233.22	0.000212246	0.0312963	0.992801	0.999908
chr6	142955481	142955500	4.04543	-0.000625109	0.037503	0.860167
chr6	143000811	143001360	37.5152	0.0121695	0.039965	0.0570413	0.693996
chr6	143027191	143027300	7.5731	-0.00237458	0.0375524	0.423356
chr6	143058971	143061470	448.651	0.0589026	0.0862384	0.0274315	0.520159
chr6	143099591	143100270	31.6323	0.00434939	0.0375114	0.429159	0.999908
chr6	143140921	143140990	4.30219	-0.000199725	0.0374885	0.929105
chr6	143196731	143197110	8.97803	-0.00248107	0.0375539	0.407946
chr6	143215761	143216860	57.1781	0.00443656	0.0372918	0.510277	0.999908
chr6	143232971	143233120	7.21582	-0.000509704	0.0374502	0.858683
chr6	143233721	143234090	13.2461	-0.00174527	0.0374449	0.624254
chr6	143264511	143264520	3.50079	0.000352387	0.0375034	0.894793
chr6	143271041	143271240	9.32415	-0.00437449	0.0377936	0.182409
chr6	143286011	143287520	96.1939	-0.0203574	0.0445026	0.0425606	0.624008
chr6	143301251	143301460	11.213	-0.000657778	0.0373873	0.855167
chr6	143332821	143334880	122.817	0.000729057	0.0361181	0.946218	0.999908
chr6	143361751	143362010	9.70234	-0.000939867	0.0374425	0.760908
chr6	143366241	143366890	26.5689	0.00364024	0.0374724	0.470369
chr6	143396561	143398550	149.676	-0.0174179	0.0413621	0.130799	0.858782
chr6	143400821	143401810	35.4699	-0.00213101	0.0371802	0.709281	0.999908
chr6	143409441	143409470	3.72156	0.000953784	0.0375217	0.618827
chr6	143419621	143419820	9.00994	-0.00387501	0.0377289	0.20705
chr6	143427101	143427650	84.208	0.00641957	0.0372354	0.452672	0.999908
chr6	143449631	143451490	536.087	-0.0129369	0.0353652	0.421921	0.999908
chr6	143510871	143512300	265.44	-2.48909e-06	0.0346941	0.997927	0.999908
chr6	143514861	143515890	73.0305	-0.00324443	0.0368117	0.697921	0.999908
chr6	143529231	143529410	16.5465	-0.00251678	0.0374436	0.545859
chr6	143536251	143538060	394.567	-0.00340375	0.0341924	0.801668	0.999908
chr6	143575461	143575800	39.5467	0.00315216	0.0372303	0.587045	0.999908
chr6	143608041	143608390	14.3949	-0.00142754	0.0373805	0.72039
chr6	143673721	143674000	10.177	-0.00277463	0.0375868	0.3538
chr6	143677611	143679270	236.545	0.00527173	0.0360765	0.625327	0.999908
chr6	143691691	143692220	24.6974	-0.00687446	0.0382163	0.112859
chr6	143698841	143699000	9.38778	0.000441553	0.0374098	0.946826
chr6	143743131	143744130	44.8141	-0.0151581	0.0415523	0.0290119	0.532372
chr6	143744551	143746410	165.891	-0.0168906	0.0406756	0.168787	0.907723
chr6	143759751	143759980	7.50573	-0.00241629	0.0375735	0.394638
chr6	143772651	143772990	10.2206	0.000772236	0.0374246	0.811581
chr6	143773601	143774520	22.2137	0.0009064	0.0372954	0.841816
chr6	143774691	143774700	2.43673	-0.000695423	0.037533	0.70859
chr6	143774941	143775650	18.4054	0.00160433	0.0373722	0.740489
chr6	143842381	143844300	756.558	-0.000258266	0.0322615	0.984761	0.999908
chr6	143896111	143896380	17.535	0.00599826	0.0380085	0.182098
chr6	143940131	143940260	12.3638	-0.000826354	0.0373804	0.858132
chr6	143942021	143942520	36.629	-0.00664262	0.0378653	0.303262	0.988359
chr6	143959001	143959080	5.12763	-0.000136264	0.0374833	0.960025
chr6	143961121	143963360	158.296	-0.0107784	0.0377837	0.338422	0.998633
chr6	143965781	143966520	43.2625	-0.00244785	0.0370825	0.717081	0.999908
chr6	143972151	143972340	9.02599	-0.00595578	0.038125	0.0663062
chr6	143972521	143974010	355.961	-0.515303	0.0895175	3.82436e-10	1.43025e-06
chr6	143975921	143975940	5.51421	-0.00348758	0.0377151	0.151247
chr6	143976091	143976110	4.63234	-0.00128424	0.0375163	0.581737
chr6	144006551	144008780	163.962	-0.0107332	0.0376079	0.363413	0.999908
chr6	144013471	144013810	28.0357	-0.000256158	0.0371797	0.960082
chr6	144034291	144034390	6.29921	-0.00191408	0.037534	0.472279
chr6	144036461	144036590	8.13336	0.000162584	0.0374324	0.979737
chr6	144063281	144065210	227.08	0.0118978	0.0375	0.356434	0.999908
chr6	144094781	144096590	655.92	0.00185386	0.0324725	0.920846	0.999908
chr6	144105021	144105200	15.6857	-0.00349077	0.0375696	0.391088
chr6	144109521	144110170	33.4782	-0.00840405	0.038512	0.134256	0.864873
chr6	144149701	144151290	236.353	0.030219	0.051595	0.0569547	0.693477
chr6	144158191	144158470	12.6731	-0.00534771	0.0379938	0.0832016
chr6	144215281	144217400	1084.63	-0.00577646	0.031617	0.737632	0.999908
chr6	144219221	144219380	17.2348	-0.000327168	0.0373145	0.937449
chr6	144229351	144229710	11.1777	-0.000624648	0.0373985	0.857331
chr6	144248581	144248760	7.10923	0.000244278	0.0374581	0.91319
chr6	144264121	144266650	203.178	-0.00879495	0.0367067	0.468691	0.999908
chr6	144283891	144287760	1251.71	-0.0146841	0.03355	0.422027	0.999908
chr6	144307971	144308150	7.80627	-0.00102792	0.0374494	0.741487
chr6	144314031	144314490	20.5611	-0.00160134	0.0373268	0.722952
chr6	144320921	144321040	9.4879	0.000837776	0.0374285	0.851819
chr6	144329421	144330360	73.2696	0.00512698	0.0371678	0.493344	0.999908
chr6	144331151	144332190	67.567	0.00278751	0.0369429	0.704534	0.999908
chr6	144334151	144334300	11.7912	-0.00289276	0.0375366	0.43491
chr6	144335911	144336090	8.00075	0.00375462	0.0377185	0.208326
chr6	144340131	144341030	50.0417	-0.00586574	0.037618	0.358589	0.999908
chr6	144347101	144347130	3.8098	-0.0010689	0.0375219	0.608914
chr6	144349851	144350110	9.35504	0.000178251	0.0374196	0.954407
chr6	144377561	144377840	14.1053	-0.00128965	0.0373915	0.636955
chr6	144379501	144379720	6.66385	-3.72116e-05	0.0374681	0.969936
chr6	144411661	144412040	17.5662	0.000896375	0.0373343	0.832894
chr6	144416631	144416930	11.8811	0.00498073	0.0378847	0.155899
chr6	144480241	144480790	24.0168	0.0019261	0.0373414	0.677334
chr6	144481861	144482390	31.5148	0.00524945	0.0376705	0.354486	0.999908
chr6	144528401	144529440	156.172	-0.0144464	0.0394617	0.21175	0.947663
chr6	144549661	144549880	7.32622	0.000346222	0.0374484	0.904706
chr6	144560241	144560260	4.06713	0.000802367	0.0375199	0.683235
chr6	144581941	144582270	18.2673	-0.00550098	0.0379123	0.197754
chr6	144582741	144583610	64.0921	0.00724519	0.0377327	0.340107	0.998702
chr6	144585161	144585510	19.2015	0.00326307	0.0374952	0.466979
chr6	144595351	144595640	13.9307	-0.00492428	0.0378483	0.19872
chr6	144606321	144606350	5.01674	-0.000426383	0.0374853	0.853277
chr6	144644801	144645200	28.2011	0.00416608	0.0375104	0.418053
chr6	144646101	144646480	15.886	0.000821787	0.0373839	0.820972
chr6	144657661	144658000	15.5986	-0.000994106	0.0373523	0.809158
chr6	144659151	144660040	66.3649	0.00340165	0.0368639	0.619162	0.999908
chr6	144660661	144660800	9.8961	-0.00528038	0.0379624	0.111706
chr6	144661131	144661820	29.1916	-0.00557088	0.0377921	0.255409	0.970405
chr6	144683221	144684210	96.5021	-0.00835773	0.037601	0.384908	0.999908
chr6	144710361	144710470	6.11916	-0.00249127	0.0375897	0.402262
chr6	144725691	144726420	57.0127	-0.00148403	0.0369017	0.828518	0.999908
chr6	144768781	144769530	28.8003	0.00623387	0.0379224	0.240429	0.964595
chr6	144784681	144785340	29.4112	-0.00128547	0.0372178	0.812303	0.999908
chr6	144786781	144787240	44.9947	-0.00216974	0.0371195	0.733973	0.999908
chr6	144824171	144824290	7.52791	0.00221549	0.0375432	0.441696
chr6	144870951	144871050	10.5442	-0.00571002	0.0380442	0.0978954
chr6	144872151	144872700	64.0333	0.00992189	0.0386348	0.201883	0.938474
chr6	144895981	144896540	23.1506	0.00212787	0.0373321	0.655754
chr6	144897441	144897860	28.217	-0.00668864	0.0381076	0.186333
chr6	144919731	144919800	5.71019	4.80868e-06	0.037473	0.96483
chr6	144931371	144931700	19.1425	-0.00218441	0.0373956	0.614949
chr6	144952961	144952980	5.45505	-0.000106972	0.0374747	0.964401
chr6	145016051	145016200	5.9311	-0.00155563	0.0375258	0.510862
chr6	145028381	145028450	7.16261	-0.000662833	0.0374614	0.811866
chr6	145034831	145034880	5.66457	-0.00259893	0.0376124	0.279451
chr6	145138881	145140090	62.3344	-0.00877803	0.03829	0.281712	0.980447
chr6	145141631	145142220	27.8087	-0.00364814	0.0374655	0.475171
chr6	145169911	145171140	49.3438	-0.00572881	0.0375388	0.401433	0.999908
chr6	145245381	145245590	10.2569	-0.00253756	0.0375465	0.42587
chr6	145372691	145373130	17.3117	0.0043578	0.037717	0.271914
chr6	145390431	145390550	5.60681	0.000473206	0.0374821	0.845522
chr6	145405051	145405440	25.512	-0.00357065	0.0374872	0.46069
chr6	145428451	145429200	45.494	0.00197747	0.037039	0.688323	0.999908
chr6	145531981	145532070	7.4197	-0.000778966	0.0374553	0.78692
chr6	145544041	145544450	14.7919	0.00203946	0.0374232	0.574696
chr6	145561321	145561880	37.3488	0.00412841	0.0374147	0.489462	0.999908
chr6	145569131	145569390	12.3249	0.00218638	0.0374783	0.54329
chr6	145629661	145629880	8.65808	-0.000280776	0.0374316	0.919308
chr6	145633911	145634510	40.8736	-0.000102895	0.0370364	0.986057	0.999908
chr6	145650861	145651760	54.8144	-0.0193525	0.0444004	0.017525	0.431383
chr6	145669771	145669940	5.03037	-0.000828679	0.0374968	0.720739
chr6	145688271	145688830	22.6902	-0.00377287	0.0375373	0.438759
chr6	145706991	145707020	4.30705	0.00128642	0.0375202	0.572964
chr6	145733741	145733780	6.11872	-0.0022712	0.0375647	0.382924
chr6	145733891	145737520	1110.46	0.02923	0.0442332	0.129935	0.857705
chr6	145749641	145749980	20.4355	-0.00506276	0.0377736	0.274522
chr6	145756111	145756750	29.9946	-0.00536107	0.0377521	0.306526	0.989283
chr6	145757801	145758780	66.7905	0.00866012	0.0381196	0.277253	0.97951
chr6	145813191	145816190	677.462	0.0168352	0.0367245	0.317749	0.99221
chr6	145836191	145836980	31.2171	0.000316183	0.0371639	0.953754	0.999908
chr6	145842531	145843100	19.74	-0.000565494	0.0372999	0.925646
chr6	145850411	145850630	6.34048	0.00290554	0.0376402	0.248261
chr6	145888151	145888300	9.0325	-0.00142898	0.0374695	0.64321
chr6	145888441	145888450	3.42457	0.000243527	0.0375094	0.897896
chr6	145960871	145961550	52.3046	-0.0191813	0.0442968	0.015744	0.409852
chr6	145963111	145965280	723.635	-0.00799755	0.0333175	0.635357	0.999908
chr6	146027631	146029130	124.997	-0.00684632	0.036758	0.521273	0.999908
chr6	146041431	146041540	9.67856	-0.00107864	0.0374208	0.753014
chr6	146200131	146200550	25.517	0.00535522	0.0377782	0.282433
chr6	146240491	146240950	15.5643	-0.000700892	0.0373479	0.864946
chr6	146271121	146271970	68.9205	0.00133922	0.0367111	0.868571	0.999908
chr6	146273021	146273900	28.8183	-0.00760203	0.038324	0.144794	0.879805
chr6	146274911	146275120	7.16383	-0.00123348	0.0374873	0.640895
chr6	146290221	146290690	17.6915	0.00210046	0.0374393	0.586413
chr6	146337181	146337680	14.6006	-0.001453	0.0374049	0.69863
chr6	146339501	146340590	112.942	-0.0158602	0.0408196	0.129903	0.857705
chr6	146355731	146356060	16.0803	-0.0041022	0.0376696	0.326915
chr6	146388731	146389250	40.8482	-0.00713939	0.0380954	0.218977	0.95245
chr6	146429411	146429560	7.50421	0.000722	0.0374508	0.811954
chr6	146434081	146434940	42.9619	0.00617572	0.0376681	0.365127	0.999908
chr6	146457041	146457250	9.76395	0.00106769	0.0374294	0.761318
chr6	146524131	146524310	9.1259	0.00180818	0.0374883	0.566974
chr6	146543081	146545410	506.482	0.0156381	0.0365739	0.344162	0.999202
chr6	146545591	146545610	3.94797	-0.00160997	0.0375544	0.416967
chr6	146545751	146545830	5.47138	-0.00144404	0.0375183	0.552607
chr6	146546511	146546830	11.0744	-0.00136413	0.0374458	0.673484
chr6	146598651	146599400	98.086	0.00824803	0.0374732	0.408102	0.999908
chr6	146700051	146700340	26.118	0.00425267	0.0375547	0.408678
chr6	146785121	146785300	16.3908	-0.00101421	0.0373419	0.803765
chr6	146803781	146803870	6.95881	-0.00371962	0.037725	0.204039
chr6	146812831	146812970	7.25366	-0.000126482	0.0374533	0.962117
chr6	146840781	146840950	13.626	-0.00125524	0.0374049	0.75512
chr6	146857351	146858220	83.6561	0.000166842	0.0364696	0.986097	0.999908
chr6	146872211	146872400	5.34057	0.000335456	0.037479	0.901152
chr6	146887341	146887360	5.44444	0.00120529	0.0374992	0.634081
chr6	146902911	146903320	13.4478	-0.00568601	0.038034	0.106638
chr6	146904711	146905870	55.6147	-0.00652282	0.0376141	0.373841	0.999908
chr6	146913001	146916010	598.333	-0.0632294	0.0905771	0.0248061	0.50019
chr6	146957241	146957960	27.3976	0.00512247	0.0377237	0.313805
chr6	146967831	146968260	12.422	0.000825781	0.0374194	0.894157
chr6	146985331	146985350	5.59998	-0.00110204	0.0374954	0.653227
chr6	147044081	147044640	29.9922	0.00386252	0.0374605	0.449879	0.999908
chr6	147063581	147063820	7.66716	-0.00429951	0.0378174	0.131087
chr6	147131961	147132100	8.39986	-0.000242871	0.0374356	0.985228
chr6	147132641	147132780	7.7022	-0.00196194	0.0375197	0.498588
chr6	147166411	147166870	52.7836	0.00958545	0.0386142	0.184512	0.924363
chr6	147190571	147190930	27.0101	-0.00497446	0.0376643	0.346185
chr6	147202021	147205020	886.434	-0.0066059	0.0332171	0.536593	0.999908
chr6	147205961	147206060	6.99027	-0.000986322	0.0374754	0.718901
chr6	147222681	147222750	6.48577	-0.00152809	0.0375048	0.588828
chr6	147227931	147228330	15.5552	-0.00426455	0.0377261	0.249928
chr6	147235211	147235920	23.7805	-0.00239028	0.037348	0.630338
chr6	147285211	147285330	8.91575	-0.000625499	0.0374554	0.823098
chr6	147382891	147383180	14.9751	-0.000621962	0.037363	0.846822
chr6	147391101	147391120	5.88413	0.00124881	0.0374949	0.650642
chr6	147447691	147448840	192.04	-0.00320859	0.0355767	0.791968	0.999908
chr6	147503751	147503910	13.9074	0.00301586	0.0375118	0.390262
chr6	147506571	147509440	365.469	-0.00466132	0.0342148	0.728261	0.999908
chr6	147558951	147559520	63.4567	-0.00492665	0.0372169	0.525138	0.999908
chr6	147651111	147651670	69.39	-0.00529682	0.0372658	0.495571	0.999908
chr6	147711411	147711920	25.9584	-0.0056441	0.0378268	0.271791
chr6	147782281	147782870	39.366	-0.000197992	0.0370397	0.98322	0.999908
chr6	147820531	147820760	20.7913	0.00579185	0.037949	0.190636
chr6	147821371	147821810	22.8017	-0.00616258	0.037984	0.194507
chr6	147870691	147871130	34.0485	0.00323124	0.0372733	0.581747	0.999908
chr6	147883101	147883420	24.8234	-0.00275141	0.0373933	0.572364
chr6	147941191	147941530	51.2161	-0.473482	0.233281	0.00111393	0.0952799
chr6	147984071	147984530	19.3619	0.00312798	0.0375098	0.457882
chr6	148134491	148134990	22.6162	-0.00270524	0.0373845	0.575817
chr6	148136711	148137070	14.7496	0.00138599	0.0373933	0.721414
chr6	148137201	148137670	14.6356	-0.000616922	0.0373575	0.876213
chr6	148144851	148145230	24.4992	0.00207439	0.037337	0.653097
chr6	148166341	148166860	41.4626	0.00755575	0.0381104	0.242338	0.964734
chr6	148169751	148170030	16.5248	-0.00786201	0.0385436	0.06638
chr6	148175451	148175740	10.2454	0.00325039	0.0376245	0.31778
chr6	148200281	148200800	49.9517	-0.0053803	0.037477	0.42955	0.999908
chr6	148206771	148207250	42.417	0.00576242	0.0376144	0.378337	0.999908
chr6	148217881	148218660	44.8838	0.00315177	0.0371325	0.629617	0.999908
chr6	148221411	148222100	40.8674	-0.00637874	0.0378135	0.307	0.989295
chr6	148225601	148226280	44.1581	-0.00308961	0.0371858	0.564589	0.999908
chr6	148240181	148240580	20.6419	0.00453052	0.0377402	0.249448
chr6	148247861	148247930	6.21436	0.000192858	0.03747	0.940023
chr6	148250971	148251580	26.9742	0.000868352	0.0372117	0.860844
chr6	148272111	148272380	10.5846	-0.00271854	0.0375454	0.415079
chr6	148287471	148288110	38.4101	-0.00224935	0.0371766	0.693235	0.999908
chr6	148295321	148295400	5.24797	-0.0014524	0.0375244	0.543718
chr6	148295511	148295720	8.0381	-0.00078406	0.0374484	0.792508
chr6	148296831	148297260	21.5612	-0.00192799	0.0373611	0.664897
chr6	148304831	148305360	45.5304	-0.00604236	0.0376294	0.372212	0.999908
chr6	148313201	148314520	60.816	0.00192832	0.0368276	0.804951	0.999908
chr6	148315961	148316810	61.057	0.00954861	0.0385524	0.200447	0.937607
chr6	148323421	148323930	59.2411	0.00458357	0.0372105	0.538455	0.999908
chr6	148328671	148329750	66.2381	0.00657309	0.0375178	0.409645	0.999908
chr6	148341451	148344350	831.35	-0.0269557	0.0426279	0.136933	0.86824
chr6	148344951	148347020	66.1236	0.00623076	0.0374543	0.417393	0.999908
chr6	148358181	148358690	24.7273	-0.000937821	0.0372684	0.748798
chr6	148360961	148361240	9.64181	-0.00263426	0.0375458	0.424878
chr6	148367391	148368000	21.7245	0.00263855	0.0374279	0.434305
chr6	148374221	148374250	4.5436	0.00148584	0.0375332	0.530646
chr6	148380131	148380970	31.7595	0.00135659	0.0371591	0.799323	0.999908
chr6	148381091	148381150	4.86351	-0.00147402	0.037528	0.527715
chr6	148381341	148381580	7.85385	-0.00186523	0.0375108	0.432255
chr6	148388701	148388880	8.88114	-0.00031809	0.0374163	0.916147
chr6	148392241	148393190	48.4892	0.0174309	0.0431491	0.0121736	0.363891
chr6	148395341	148396050	20.9966	0.00346233	0.0375102	0.480008
chr6	148396611	148396700	6.9521	-0.00282397	0.0376164	0.325644
chr6	148397871	148399090	146.983	0.247058	0.154209	0.00257362	0.158168
chr6	148404781	148405150	13.1583	0.00189716	0.0374335	0.618169
chr6	148414321	148416930	184.958	-0.00633106	0.0362749	0.648253	0.999908
chr6	148421591	148424610	361.31	0.00179762	0.0347721	0.891711	0.999908
chr6	148431551	148433480	326.957	0.0219466	0.0421085	0.163496	0.901625
chr6	148440851	148441930	120.558	-0.0356348	0.0641628	0.0102841	0.331929
chr6	148444771	148445070	28.5816	0.00410378	0.0374929	0.438271	0.999908
chr6	148452481	148452560	6.29259	-0.00134633	0.037491	0.622196
chr6	148455111	148456660	169.904	0.011341	0.0380352	0.314883	0.992166
chr6	148458921	148459880	40.6427	0.0008609	0.0370499	0.876282	0.999908
chr6	148463591	148463980	14.4987	0.00200564	0.0374304	0.606449
chr6	148464451	148465520	64.3117	0.00165886	0.0367711	0.860419	0.999908
chr6	148466261	148466490	10.6766	-0.00168192	0.0374463	0.614664
chr6	148470901	148472990	96.6307	-0.0215097	0.0455574	0.0338017	0.56892
chr6	148491841	148492130	16.6133	0.00170333	0.0373863	0.676334
chr6	148501201	148501550	12.9273	-0.00459008	0.0377954	0.210029
chr6	148507571	148510730	318.955	-0.00135006	0.0347112	0.973444	0.999908
chr6	148513531	148513820	13.8358	0.00150923	0.0374102	0.685005
chr6	148516311	148516690	34.7705	0.000553556	0.0370832	0.923797	0.999908
chr6	148518481	148518930	24.3899	-0.000854607	0.0372398	0.856971
chr6	148520621	148522040	59.8014	0.0127828	0.0399351	0.103426	0.815662
chr6	148523641	148523880	9.42738	-0.000281498	0.037411	0.936254
chr6	148524401	148525590	112.207	-0.00241371	0.0363094	0.780694	0.999908
chr6	148528361	148529490	39.8212	0.00502439	0.0375	0.418399	0.999908
chr6	148529861	148531260	151.126	0.0164856	0.0408541	0.139682	0.873119
chr6	148538031	148539040	94.7035	0.00150045	0.0363862	0.897243	0.999908
chr6	148548471	148548900	15.8686	-0.000535474	0.037338	0.902536
chr6	148559681	148560560	152.241	0.0291218	0.0523165	0.0346115	0.574441
chr6	148578011	148579020	102.775	0.00220416	0.0364166	0.758621	0.999908
chr6	148593151	148593250	3.4192	-3.29739e-05	0.0375143	0.983359
chr6	148600081	148600330	4.51314	-0.00203128	0.0375818	0.330749
chr6	148611261	148611780	35.5185	0.00125548	0.0371053	0.836752	0.999908
chr6	148700731	148701640	65.4554	0.00516207	0.0372333	0.54716	0.999908
chr6	148704391	148704580	5.42799	0.00199771	0.0375611	0.398781
chr6	148704851	148705400	22.7379	-0.000435853	0.0372578	0.946339
chr6	148746021	148749070	686.949	-0.00250043	0.0322868	0.869834	0.999908
chr6	148758221	148758730	18.1932	0.00125948	0.0373352	0.771225
chr6	148760681	148761770	65.2451	-0.000715965	0.0366987	0.922871	0.999908
chr6	148776451	148776690	7.7107	-0.00154267	0.0374972	0.582957
chr6	148791591	148791600	4.16863	-0.000102796	0.0374959	0.918153
chr6	148818211	148819790	138.651	0.0235043	0.0463612	0.0574143	0.695551
chr6	148825321	148825480	8.11256	-0.00109643	0.0374839	0.68579
chr6	148836121	148836430	10.7432	-0.00230002	0.0375119	0.486633
chr6	148851531	148852640	145.879	-0.482075	0.130099	8.11505e-06	0.00308348
chr6	148869751	148869900	5.55602	0.00157822	0.0375356	0.486764
chr6	148874371	148875590	217.247	0.00727529	0.0363455	0.534498	0.999908
chr6	148883461	148883580	7.05738	-0.00042157	0.0374606	0.875851
chr6	148884331	148884650	16.7939	0.00643357	0.0381461	0.122499
chr6	148885331	148889610	398.527	0.00179823	0.033954	0.899499	0.999908
chr6	148915931	148916430	30.2842	0.00349922	0.0374458	0.491945	0.999908
chr6	148920881	148921240	15.0858	0.00160215	0.0374013	0.676896
chr6	148934501	148935010	19.0519	0.00175297	0.0373545	0.66522
chr6	148945721	148945920	9.45836	0.00296723	0.0375958	0.349094
chr6	148947641	148948370	64.7069	0.00336078	0.0369274	0.637578	0.999908
chr6	148950221	148950270	3.65495	-0.000226714	0.0375087	0.904822
chr6	148959591	148959670	5.60676	4.23795e-05	0.0374818	0.984726
chr6	148965311	148965660	14.3921	0.00373993	0.0376139	0.394514
chr6	148966761	148970400	951.529	0.0199871	0.0370372	0.274379	0.978473
chr6	148972581	148972750	6.61306	-0.00367273	0.0377262	0.172224
chr6	148973721	148974260	31.9599	-0.00118321	0.0371786	0.832782	0.999908
chr6	148976321	148976390	4.88798	-0.000646577	0.0374961	0.767858
chr6	148983191	148983350	10.569	-0.00150235	0.0374502	0.649111
chr6	148984671	148984810	7.00709	-0.000470301	0.0374554	0.953162
chr6	148999761	149000130	8.29448	0.000388383	0.0374393	0.9036
chr6	149012071	149012360	9.70773	-0.0038926	0.0377342	0.207185
chr6	149014101	149016120	83.3983	-0.00140077	0.0365052	0.861036	0.999908
chr6	149026601	149026740	12.2824	-0.00236105	0.0374842	0.55828
chr6	149028741	149029170	31.1642	-0.00687721	0.0380804	0.216874	0.951284
chr6	149032531	149033440	29.4732	0.00202835	0.037245	0.705087	0.999908
chr6	149043591	149043720	7.79771	0.00292774	0.0375974	0.348115
chr6	149051391	149051720	15.2664	0.00227572	0.0374721	0.539746
chr6	149059661	149059730	4.60592	0.00114638	0.0375172	0.609039
chr6	149066261	149066450	8.23793	-0.00349661	0.0376801	0.372039
chr6	149080031	149080420	10.8855	0.00230321	0.0375102	0.493964
chr6	149082361	149082740	31.235	0.00337065	0.0373543	0.546453	0.999908
chr6	149089671	149089760	7.06499	0.000807184	0.0374621	0.734007
chr6	149094301	149094450	7.36702	-0.00155523	0.0374957	0.537216
chr6	149107641	149108730	63.439	0.0160794	0.0417982	0.0528759	0.675785
chr6	149114191	149114570	32.4654	-0.000458778	0.0371536	0.911756	0.999908
chr6	149166361	149167410	106.018	0.00245854	0.0363936	0.785776	0.999908
chr6	149170821	149171140	26.5006	0.000443029	0.0371994	0.931979
chr6	149177131	149177390	21.8844	-0.00155845	0.0373004	0.740937
chr6	149196111	149196240	6.90452	-0.00248234	0.0375814	0.359705
chr6	149200341	149201980	134.881	-0.0133413	0.0394489	0.18426	0.924363
chr6	149207621	149209100	401.313	0.0170836	0.0383215	0.277469	0.97951
chr6	149209881	149213170	277.366	0.00665734	0.0357526	0.602657	0.999908
chr6	149217521	149218050	23.6583	0.00261919	0.0373633	0.61178
chr6	149218491	149219250	40.3701	0.00665623	0.0378735	0.29205	0.983275
chr6	149221331	149221410	4.65268	-0.00125316	0.0375173	0.638495
chr6	149223301	149224670	70.6675	-0.00128566	0.0367633	0.876465	0.999908
chr6	149225551	149226450	75.5265	-0.00402145	0.0368606	0.63483	0.999908
chr6	149228241	149229050	56.8661	0.00079054	0.0368994	0.922412	0.999908
chr6	149233061	149233750	45.7622	-0.000118119	0.0370273	0.981691	0.999908
chr6	149236181	149237310	67.7874	-0.00382354	0.0369783	0.58294	0.999908
chr6	149248881	149248970	5.71158	-0.000787152	0.0374869	0.747218
chr6	149264701	149264820	7.98612	-0.0036365	0.0377092	0.199349
chr6	149268851	149269220	13.9634	0.000197055	0.0373839	0.938323
chr6	149316411	149319500	1223.19	0.0121067	0.0336532	0.57644	0.999908
chr6	149320021	149320220	7.75107	0.0016751	0.0374908	0.796476
chr6	149320881	149321560	23.1734	-0.00670943	0.0381364	0.159983
chr6	149324021	149324790	21.0955	-0.00108472	0.0373111	0.912641
chr6	149331851	149332150	7.75794	-0.00115693	0.0374866	0.662281
chr6	149332741	149334050	47.1676	-0.00923461	0.0386084	0.147599	0.883593
chr6	149334251	149334450	9.21683	-0.00488956	0.037895	0.128057
chr6	149334921	149335080	6.63629	-0.00110132	0.0374783	0.684315
chr6	149336731	149336790	4.81673	-0.000305565	0.0374838	0.85213
chr6	149342601	149342870	12.5508	-0.00266707	0.0375111	0.47346
chr6	149423171	149424400	78.0306	0.00271854	0.0367535	0.757887	0.999908
chr6	149431691	149432660	157.468	-0.00411788	0.0360149	0.707894	0.999908
chr6	149443391	149443750	17.1404	-0.00119797	0.0373461	0.77294
chr6	149448531	149449420	44.9337	-0.00597674	0.0376414	0.36585	0.999908
chr6	149450671	149451750	43.3268	-0.00354306	0.0372054	0.570172	0.999908
chr6	149453911	149455460	265.397	-0.00145574	0.0348661	0.917996	0.999908
chr6	149473271	149473640	21.5733	0.000226491	0.0372413	0.963389
chr6	149498791	149499450	17.6647	-0.00316295	0.0375192	0.509579
chr6	149517561	149517930	22.1123	-0.00346752	0.037487	0.468105
chr6	149544521	149546990	606.473	0.00542415	0.0333207	0.727108	0.999908
chr6	149560741	149560960	19.1993	-0.00117873	0.0373057	0.799096
chr6	149565191	149567410	686.942	0.0206531	0.0397162	0.2174	0.951328
chr6	149646981	149649430	369.301	0.0223398	0.0423044	0.162762	0.901144
chr6	149716391	149718990	754.349	0.0206896	0.039597	0.223379	0.955317
chr6	149723601	149724470	100.95	0.00989817	0.0381922	0.27891	0.980447
chr6	149745881	149747080	264.396	0.0215032	0.0426765	0.13488	0.865579
chr6	149748771	149751090	733.521	-0.0085855	0.0339911	0.545574	0.999908
chr6	149755771	149755860	5.82397	-0.00132516	0.0375125	0.582386
chr6	149821761	149821890	3.86948	-2.60396e-05	0.0375125	0.996362
chr6	149830821	149831790	155.49	-0.00350569	0.0360683	0.75099	0.999908
chr6	149834311	149834960	35.077	0.00321392	0.0372935	0.5795	0.999908
chr6	149840701	149841010	12.1522	0.000234809	0.0373862	0.987673
chr6	149844231	149844310	4.0623	-0.00232061	0.0376129	0.235457
chr6	149844641	149844650	2.78496	-0.000834003	0.0375362	0.616569
chr6	149846031	149848070	136.664	-0.000610701	0.0359402	0.964796	0.999908
chr6	149855421	149855560	6.16221	-0.000492222	0.0374755	0.839304
chr6	149862651	149865380	1126.91	-0.00324268	0.0324892	0.84421	0.999908
chr6	149868391	149868400	4.08436	-0.00097675	0.0375128	0.667958
chr6	149897281	149897680	16.6762	0.00127203	0.037344	0.805793
chr6	149917361	149917470	7.98427	-0.00154174	0.0374851	0.520556
chr6	149922401	149923850	279.341	0.00289384	0.0346824	0.826759	0.999908
chr6	149925531	149926800	151.539	0.00346442	0.0358871	0.749947	0.999908
chr6	149934111	149934770	55.9751	0.0118426	0.0394987	0.112433	0.830228
chr6	149937881	149939240	47.463	-0.00591042	0.0376349	0.36967	0.999908
chr6	149940381	149940710	9.17387	-0.00275897	0.0375684	0.394692
chr6	149941221	149942630	360.313	-0.0238837	0.0429714	0.126894	0.854652
chr6	149953811	149955210	39.4938	-0.00554744	0.0376427	0.372016	0.999908
chr6	149961671	149962150	34.6819	0.00451781	0.0374947	0.435912	0.999908
chr6	149962931	149965780	415.881	-0.0143034	0.0367388	0.358885	0.999908
chr6	149975031	149975040	4.22611	-0.00278078	0.0376508	0.188214
chr6	149990181	149991690	73.33	-0.00251575	0.0367049	0.760465	0.999908
chr6	150004421	150006130	517.92	0.00453406	0.0333669	0.767211	0.999908
chr6	150007061	150007310	11.4783	0.000578142	0.0373873	0.905916
chr6	150014521	150015500	24.4843	0.00722708	0.0382478	0.154503
chr6	150016491	150017190	77.0836	0.00393998	0.0368394	0.645813	0.999908
chr6	150025131	150025920	34.3698	-0.000513257	0.037109	0.988602	0.999908
chr6	150026711	150026810	5.95047	-0.00069137	0.0374771	0.796336
chr6	150037391	150038540	74.5568	-0.00524508	0.037026	0.54036	0.999908
chr6	150068251	150070160	445.771	-0.0141965	0.0365944	0.369396	0.999908
chr6	150070631	150071590	80.0983	-0.00325307	0.0366946	0.703204	0.999908
chr6	150076091	150076730	43.0972	-0.00703888	0.037969	0.258247	0.972549
chr6	150079581	150081270	105.687	0.0185388	0.0426903	0.0825537	0.777287
chr6	150088641	150088700	6.20544	-0.000216206	0.0374706	0.922685
chr6	150091121	150092200	156.816	0.000123779	0.0359541	0.995907	0.999908
chr6	150093141	150094570	205.31	-0.296365	0.11718	0.000400484	0.0507241
chr6	150116201	150116840	59.0311	-0.00147803	0.0369074	0.836179	0.999908
chr6	150118401	150120150	166.989	0.00993218	0.037603	0.354625	0.999908
chr6	150142091	150144660	439.316	0.00129392	0.0337413	0.92158	0.999908
chr6	150177961	150178200	9.06942	0.000666124	0.0374371	0.835872
chr6	150208291	150209260	107.043	0.00270736	0.0364043	0.767253	0.999908
chr6	150220761	150221110	10.4277	-0.0027719	0.0375673	0.389856
chr6	150229511	150230250	27.2222	0.0018124	0.0372914	0.703692
chr6	150238471	150238560	5.87479	-0.00187798	0.0375416	0.455134
chr6	150268061	150268490	10.2282	-0.00565018	0.0380421	0.136147
chr6	150269831	150270050	4.90235	0.00032492	0.0374895	0.885455
chr6	150273561	150274070	18.8961	-0.000207821	0.0373025	0.960001
chr6	150276261	150278230	205.582	-0.0153024	0.0397122	0.201168	0.938113
chr6	150286741	150287320	18.249	0.00384435	0.0376134	0.357177
chr6	150297111	150298260	70.3438	-0.0127378	0.0397612	0.128047	0.855174
chr6	150301991	150303480	161.236	0.000602988	0.0359607	0.956348	0.999908
chr6	150324121	150324360	8.75235	0.00134827	0.0374624	0.687189
chr6	150327811	150328010	7.16706	-0.000580784	0.0374629	0.820114
chr6	150335091	150335370	19.847	-0.00184797	0.0373395	0.680955
chr6	150336231	150336650	23.2416	0.0017874	0.0373182	0.702847
chr6	150343491	150343650	6.62219	-0.00392105	0.0377656	0.147196
chr6	150372881	150374110	155.699	-0.0158916	0.0401696	0.177692	0.917169
chr6	150376771	150377970	227.286	-0.0155599	0.0393625	0.237952	0.963803
chr6	150395201	150395840	36.8227	0.000682605	0.0370552	0.909744	0.999908
chr6	150403331	150404170	106.083	-0.0318375	0.0581797	0.00971594	0.321009
chr6	150409411	150410140	43.0612	0.00375228	0.0372596	0.578108	0.999908
chr6	150413831	150414140	9.28585	-0.00256337	0.0375471	0.492305
chr6	150418041	150419480	112.978	-0.0121895	0.0390895	0.205719	0.942933
chr6	150430711	150431320	55.0232	-0.017671	0.0431059	0.0221832	0.477905
chr6	150458601	150458870	7.34074	-0.000134879	0.0374717	0.883452
chr6	150478961	150479410	19.3742	-0.00199513	0.0373722	0.653973
chr6	150492741	150493450	33.16	-0.00628714	0.0379308	0.246577	0.966459
chr6	150527211	150527290	4.54133	-3.11698e-05	0.0374898	0.993485
chr6	150528541	150529290	64.6378	-0.00447065	0.0370441	0.581555	0.999908
chr6	150532071	150532470	20.6983	0.00011397	0.0372726	0.972605
chr6	150536921	150538540	360.486	0.0123068	0.0365317	0.400922	0.999908
chr6	150546331	150546770	15.649	-3.68609e-05	0.0373435	0.991989
chr6	150547041	150548100	109.314	0.0338133	0.0610687	0.0104784	0.336099
chr6	150549181	150549270	5.03935	0.000200092	0.0374844	0.932669
chr6	150549391	150549950	17.3343	-0.000753538	0.0373253	0.867467
chr6	150567201	150568710	168.586	0.0213171	0.0437986	0.0972743	0.804985
chr6	150579721	150579860	6.3172	-0.00206097	0.0375504	0.426435
chr6	150581861	150582950	127.128	0.0160551	0.0407541	0.12949	0.856913
chr6	150588981	150589380	32.1108	-0.00630193	0.0379075	0.259893	0.9735
chr6	150599191	150601560	552.418	0.00918452	0.0339385	0.681625	0.999908
chr6	150606151	150607100	55.4623	0.00356093	0.0370893	0.619055	0.999908
chr6	150617141	150617940	34.4419	0.000909593	0.0371165	0.858611	0.999908
chr6	150619471	150619840	11.1089	0.000409466	0.0374026	0.987018
chr6	150640821	150641800	46.0163	0.00326208	0.0371641	0.606666	0.999908
chr6	150645841	150646970	134.982	0.0175326	0.0417767	0.115858	0.835501
chr6	150654701	150654910	9.54209	-0.00695834	0.0383954	0.0264983
chr6	150659511	150659600	7.61055	-0.00140157	0.0374911	0.618244
chr6	150667711	150669650	266.51	-0.238248	0.109591	0.0010104	0.0907408
chr6	150686031	150686150	9.58209	-0.00106562	0.0374217	0.736232
chr6	150696281	150696360	6.50765	-0.00327493	0.0376648	0.224271
chr6	150697411	150697820	21.2032	6.74567e-06	0.0373252	0.992436
chr6	150711601	150714210	278.128	-0.0146365	0.0384416	0.261465	0.974041
chr6	150719111	150724170	623.123	-0.00451767	0.0336033	0.764318	0.999908
chr6	150724981	150725310	14.5276	0.00662772	0.0382307	0.223928
chr6	150727001	150727440	16.6893	-0.00078767	0.0373604	0.841767
chr6	150739521	150740890	82.9986	0.00594441	0.0371774	0.491812	0.999908
chr6	150741891	150742070	10.0876	-0.00666274	0.0382871	0.0535487
chr6	150751241	150751780	30.9476	-0.000579364	0.0371614	0.912586	0.999908
chr6	150752501	150752530	4.76136	-0.00035386	0.0374861	0.908662
chr6	150752781	150754480	261.001	-0.00645926	0.035545	0.618328	0.999908
chr6	150754781	150755830	89.5031	-0.0136723	0.039906	0.148328	0.884657
chr6	150756271	150756550	12.6497	0.000598245	0.037383	0.885929
chr6	150759441	150759860	16.7885	-0.0113897	0.0399637	0.00531322
chr6	150761781	150762850	53.8464	-0.00748558	0.0380363	0.263179	0.974797
chr6	150764461	150768380	277.058	-0.0108303	0.0367366	0.434304	0.999908
chr6	150774771	150776400	260.252	-0.039802	0.0652909	0.0303653	0.544688
chr6	150787951	150788480	28.7319	-0.00131267	0.0372211	0.81296	0.999908
chr6	150808831	150808940	6.93059	-0.00245578	0.0375745	0.369762
chr6	150813231	150814150	35.2931	-0.00104811	0.0371095	0.856916	0.999908
chr6	150814641	150815550	40.8876	-0.00061004	0.0370149	0.92874	0.999908
chr6	150817531	150818210	47.4753	0.0118599	0.0396982	0.0848573	0.782569
chr6	150829031	150829690	103.588	-0.00247829	0.0364322	0.777222	0.999908
chr6	150841741	150842090	15.3909	-0.00155863	0.0373882	0.692665
chr6	150856021	150858500	429.647	-0.0171704	0.0389231	0.26055	0.973656
chr6	150864961	150867700	1164.69	-0.0106291	0.0326621	0.489886	0.999908
chr6	150874301	150874510	11.3846	-0.00258372	0.0375133	0.452339
chr6	150875901	150877230	88.8735	-0.00344166	0.0366805	0.692543	0.999908
chr6	150878611	150879230	32.8997	0.000330723	0.0371161	0.935121	0.999908
chr6	150880241	150880740	22.8394	-0.00385686	0.0375394	0.424419
chr6	150881721	150883090	254.203	-0.0421177	0.0706387	0.0220023	0.476376
chr6	150883731	150883760	5.67784	-0.00158831	0.0375241	0.522806
chr6	150891831	150892360	51.6239	0.00677731	0.0377936	0.328329	0.994373
chr6	150894811	150895390	26.8671	-0.000624335	0.0371996	0.917976
chr6	150910601	150910820	8.22051	-0.00147205	0.0374764	0.637927
chr6	150972961	150973120	6.35939	0.00122765	0.0374958	0.634346
chr6	151004671	151004790	8.10183	0.000177194	0.0374402	0.956615
chr6	151012831	151012950	5.33824	-0.00059415	0.0374807	0.825818
chr6	151014421	151014710	27.4165	0.0042452	0.0375008	0.420579
chr6	151014881	151014900	4.24636	-0.000838291	0.0375064	0.700288
chr6	151019261	151020250	34.2668	0.00283438	0.037243	0.604778	0.999908
chr6	151025131	151025940	37.5074	-0.000395294	0.037082	0.943157	0.999908
chr6	151035531	151035600	7.17693	-0.00228815	0.0375705	0.369519
chr6	151036001	151036870	87.8611	-0.00193427	0.0365605	0.844127	0.999908
chr6	151040861	151041670	75.383	-0.312645	0.281847	0.00411137	0.205728
chr6	151043111	151043230	6.64701	-0.000463389	0.0374666	0.858927
chr6	151044411	151046180	346.222	-0.194367	0.105629	0.0021556	0.140462
chr6	151057021	151057160	7.58449	-0.00150434	0.0375066	0.568527
chr6	151058021	151058760	43.3316	-0.00156438	0.0370574	0.805517	0.999908
chr6	151059831	151060650	38.9777	-0.00231739	0.0372007	0.689444	0.999908
chr6	151067371	151068540	147.668	-0.00681177	0.0366044	0.528784	0.999908
chr6	151073221	151073420	5.85963	0.000165385	0.0374736	0.969229
chr6	151096301	151097210	25.2505	-0.00166447	0.0373353	0.79236
chr6	151109851	151110600	34.738	-0.000767935	0.0371078	0.893701	0.999908
chr6	151120051	151120560	31.6947	-0.0161161	0.0423934	0.00846595	0.297774
chr6	151131581	151132040	35.595	-0.00958184	0.038969	0.0823805	0.776743
chr6	151135991	151137170	256.4	-0.180356	0.136508	0.0047015	0.222103
chr6	151141871	151141930	7.11451	-0.00217847	0.0375446	0.434652
chr6	151154231	151154840	30.4599	-0.0131553	0.0406127	0.0216885	0.473517
chr6	151179321	151179740	17.9289	-0.000137304	0.0373024	0.934892
chr6	151209191	151209680	17.7911	-0.00208473	0.0374161	0.549746
chr6	151229321	151229690	19.8345	0.00190584	0.0373491	0.644388
chr6	151239501	151243040	784.891	-0.00928258	0.0333728	0.582693	0.999908
chr6	151252831	151252840	3.68686	-0.00127322	0.0375355	0.511952
chr6	151254481	151255270	33.4402	-0.694086	0.289549	0.000492387	0.0578237
chr6	151255651	151255950	10.6578	-0.00322596	0.0376091	0.33891
chr6	151256061	151256160	5.29302	-0.000236431	0.0374876	0.933075
chr6	151257581	151258750	108.124	0.00215814	0.0363381	0.843739	0.999908
chr6	151260391	151260410	3.21268	-0.00112251	0.0375377	0.549456
chr6	151263941	151264270	16.5304	-0.00236177	0.0374318	0.557656
chr6	151276311	151276760	27.4256	-0.00423402	0.0375474	0.408908
chr6	151285091	151285400	14.4989	-0.00142551	0.0374134	0.748972
chr6	151291221	151292210	47.5828	0.00278606	0.0370734	0.666482	0.999908
chr6	151309631	151309960	24.9329	-0.00168705	0.0372501	0.749405
chr6	151317251	151318020	20.6637	-0.0103632	0.0394359	0.0241154
chr6	151323771	151326380	267.36	-0.0024894	0.0348429	0.870167	0.999908
chr6	151332941	151333630	41.3405	0.000296399	0.0370182	0.947128	0.999908
chr6	151334751	151335100	23.4385	0.00140376	0.0372548	0.767395
chr6	151338721	151339380	24.918	-0.000352641	0.0372497	0.925113
chr6	151370581	151370800	13.8614	-0.00197124	0.0374217	0.61789
chr6	151375791	151376280	25.0581	-0.00214716	0.0373325	0.731304
chr6	151388891	151394120	2385.7	0.0218287	0.0390349	0.198549	0.936518
chr6	151396481	151396600	7.67579	-0.00223345	0.0375446	0.437191
chr6	151406021	151406620	26.1803	0.00509387	0.037706	0.28469
chr6	151430681	151431380	38.9699	0.00271911	0.0371999	0.650595	0.999908
chr6	151432831	151432840	3.64549	-0.000207433	0.0375065	0.912164
chr6	151436831	151436920	4.94176	0.000204297	0.0374969	0.923213
chr6	151445621	151446680	35.558	-0.00943149	0.0388158	0.126087	0.853828
chr6	151451441	151453700	1244.76	0.00605079	0.0312235	0.724775	0.999908
chr6	151475821	151476170	20.9956	0.00337335	0.0375258	0.437119
chr6	151493411	151495130	330.882	-0.00593545	0.0349161	0.680522	0.999908
chr6	151505641	151505830	8.26521	-0.00126099	0.0374658	0.694507
chr6	151576501	151577130	37.8713	-0.0009836	0.0370892	0.871176	0.999908
chr6	151608781	151609540	20.4556	-0.00187772	0.0373438	0.679728
chr6	151627791	151628380	24.7855	-0.00120644	0.0372697	0.80068
chr6	151632051	151632200	6.17309	-0.0010803	0.0375062	0.636585
chr6	151658931	151660340	261.813	-0.00648698	0.0357175	0.610016	0.999908
chr6	151675881	151675950	7.79414	-0.0033826	0.0376609	0.255901
chr6	151690381	151691650	72.9729	0.00694025	0.0375009	0.352048	0.999749
chr6	151763981	151764730	42.4494	0.00165403	0.03704	0.797845	0.999908
chr6	151765551	151765890	27.8332	-0.00408531	0.0375193	0.426604
chr6	151807121	151809200	148.181	0.00321611	0.035908	0.77783	0.999908
chr6	151847191	151847340	13.5236	0.000311447	0.0373561	0.937265
chr6	151953941	151954290	27.6259	0.00687819	0.0381029	0.197952
chr6	152062541	152062710	9.71214	-0.000258038	0.0374105	0.936659
chr6	152068701	152069680	117.055	0.0260107	0.0495156	0.0294327	0.535762
chr6	152095271	152095420	6.9637	-0.00263749	0.0376014	0.315654
chr6	152097051	152097060	4.66264	-0.00257124	0.0376116	0.272984
chr6	152117181	152117450	10.8167	-0.00268566	0.0375474	0.428238
chr6	152124531	152124670	14.2626	-0.00140963	0.0374024	0.707818
chr6	152127701	152127980	17.1674	-0.00381229	0.0376168	0.349347
chr6	152208131	152208640	52.6412	0.00194168	0.037079	0.871467	0.999908
chr6	152270421	152270740	12.3708	0.000253291	0.0373999	0.936105
chr6	152283341	152283600	13.8184	-0.00394939	0.0377249	0.228101
chr6	152286491	152286690	6.45065	0.000855544	0.0374813	0.760501
chr6	152301311	152302780	699.232	0.00333688	0.0325949	0.837514	0.999908
chr6	152338441	152339020	38.7152	0.00201326	0.0371356	0.740678	0.999908
chr6	152356771	152356950	10.7772	-0.00359567	0.0376485	0.289974
chr6	152368791	152369520	40.5374	-0.00585789	0.0376467	0.336637	0.998073
chr6	152372781	152372930	8.05179	0.00058472	0.037447	0.843343
chr6	152377981	152378930	70.9538	-0.000471513	0.0366325	0.924337	0.999908
chr6	152379701	152381990	555.26	0.0075788	0.0342936	0.621718	0.999908
chr6	152402081	152402220	6.41963	0.000310313	0.0374621	0.889263
chr6	152428231	152428410	10.0382	-0.00251228	0.0375197	0.503372
chr6	152552681	152552920	32.4416	-0.000630238	0.0370933	0.913054	0.999908
chr6	152563281	152563350	4.52029	0.00173309	0.0375563	0.413237
chr6	152575651	152576050	28.3034	-0.00267072	0.0373402	0.608611
chr6	152595681	152595780	9.69289	-0.00129199	0.0374564	0.677736
chr6	152635901	152637560	204.281	0.00357427	0.0356374	0.762712	0.999908
chr6	152643101	152643310	19.5148	-0.00306335	0.0374289	0.526826
chr6	152750761	152750970	29.3674	-0.00727966	0.0381324	0.230328	0.959954
chr6	152863971	152864030	8.39186	-0.00246891	0.0375548	0.415509
chr6	152897911	152898260	40.5599	-0.00599226	0.0376345	0.368173	0.999908
chr6	152920151	152920260	7.09343	-0.000336454	0.0374484	0.905698
chr6	152948101	152948610	26.183	0.00447218	0.0375948	0.399521
chr6	152953251	152953370	8.81869	-0.000332305	0.0374218	0.916237
chr6	152981191	152981250	5.28081	0.00151283	0.0375256	0.528131
chr6	152981391	152981440	5.52391	-0.000729226	0.0374937	0.752933
chr6	152981891	152985460	1694.8	-0.030852	0.0393028	0.140434	0.874312
chr6	152993601	152993670	7.14842	-0.00114879	0.0374722	0.692939
chr6	153001711	153003760	725.494	-0.00514313	0.0328279	0.754574	0.999908
chr6	153013561	153013630	5.77068	-0.00163943	0.037527	0.513128
chr6	153024191	153024850	36.962	0.00564037	0.0376813	0.296294	0.985465
chr6	153032261	153032530	14.3986	-0.00379044	0.0376456	0.308725
chr6	153047411	153047710	18.0693	-0.000520681	0.0372992	0.904396
chr6	153058081	153059930	116.034	0.00714255	0.0371776	0.455433	0.999908
chr6	153069851	153070250	14.2229	-0.000228645	0.037385	0.949896
chr6	153090491	153090940	28.577	0.00956562	0.0389805	0.0798714	0.769331
chr6	153092491	153092940	14.7458	-1.00383e-05	0.0373853	0.945348
chr6	153129221	153132400	721.024	0.0490697	0.0664079	0.0436082	0.629848
chr6	153140081	153140790	48.042	-0.000324718	0.0369121	0.960529	0.999908
chr6	153167011	153167510	25.7936	0.00172128	0.0372669	0.827923
chr6	153231151	153231520	35.8178	1.51031e-05	0.0370372	0.999069	0.999908
chr6	153306601	153306680	7.28909	-0.00024129	0.0374425	0.933312
chr6	153312581	153312950	22.1645	0.00263094	0.0373833	0.583582
chr6	153437281	153437510	10.7449	-0.00324269	0.0376371	0.283745
chr6	153503841	153504210	13.3395	0.00279655	0.037527	0.438037
chr6	153512101	153512380	12.399	0.00441803	0.0377801	0.198082
chr6	153553661	153553890	13.0258	0.000833675	0.0373893	0.820065
chr6	153594811	153595520	43.0793	0.00415711	0.0373076	0.54929	0.999908
chr6	153613841	153614030	12.548	0.000194463	0.0373773	0.932385
chr6	153624971	153625520	43.5556	0.00228629	0.0371491	0.704362	0.999908
chr6	153728031	153728160	13.8269	-0.000843095	0.0373735	0.882225
chr6	153790181	153790600	14.8971	-0.00350575	0.0375976	0.365198
chr6	153866041	153866170	17.3539	-0.00458058	0.0377351	0.272968
chr6	153944321	153944620	20.8696	-0.00316445	0.0375167	0.444879
chr6	153947971	153948000	5.44002	-0.000129954	0.0374752	0.955741
chr6	153962671	153963520	29.8114	-0.00498784	0.037679	0.336619	0.998073
chr6	153994831	153995090	8.44041	-0.00188537	0.0375167	0.514243
chr6	154010071	154011340	333.062	0.245079	0.103923	0.000645944	0.0692693
chr6	154039101	154040150	142.653	-0.0145498	0.0397135	0.197289	0.936518
chr6	154042001	154042470	39.3393	0.0015553	0.0371691	0.78994	0.999908
chr6	154055671	154056800	50.3294	-0.0100303	0.0389043	0.14104	0.874554
chr6	154117111	154117880	58.0423	-0.00732551	0.0377922	0.335253	0.997566
chr6	154119291	154119660	22.1766	-0.000395721	0.0372706	0.916605
chr6	154122401	154124210	687.114	-0.0175627	0.0377228	0.296392	0.985465
chr6	154127161	154128490	172.944	0.0208194	0.0435084	0.101827	0.812967
chr6	154131341	154131740	25.0852	1.36429e-05	0.0372036	0.998872
chr6	154139411	154140970	315.804	0.000840613	0.0346425	0.950264	0.999908
chr6	154154161	154154840	30.3347	0.0063659	0.0379851	0.223788	0.955317
chr6	154156171	154156400	12.3136	-0.00186666	0.0374509	0.619679
chr6	154164271	154164980	69.7252	-0.0100826	0.0385902	0.217943	0.952069
chr6	154167021	154167510	24.4327	0.00250091	0.0373561	0.625248
chr6	154197361	154197670	10.391	0.00370693	0.0376818	0.260998
chr6	154232461	154232720	8.87394	-0.00211974	0.0375219	0.484849
chr6	154243721	154244980	145.616	-0.010279	0.0377319	0.349263	0.999749
chr6	154245611	154245820	12.4047	-0.000809987	0.0373919	0.821918
chr6	154246531	154247980	73.1752	-0.0112811	0.0393014	0.127385	0.854652
chr6	154273251	154273410	15.0149	0.00100464	0.0373508	0.720138
chr6	154276841	154277720	36.7731	0.00223357	0.037158	0.67	0.999908
chr6	154292821	154293270	21.0001	-0.0054015	0.03786	0.218031
chr6	154297731	154298700	41.3089	0.00420158	0.0373414	0.489133	0.999908
chr6	154307851	154307960	4.2538	-0.0011919	0.037526	0.569237
chr6	154340771	154342500	216.347	-0.152969	0.176113	0.00729231	0.278299
chr6	154343441	154344690	221.524	-0.0191009	0.0414149	0.156028	0.892465
chr6	154350471	154350580	5.72224	0.00133877	0.0375035	0.615973
chr6	154358861	154359940	155.838	0.00145659	0.0357813	0.897372	0.999908
chr6	154370461	154371340	48.7059	0.00655449	0.037801	0.317937	0.99221
chr6	154380811	154381060	13.6543	0.00155967	0.0374171	0.666277
chr6	154384681	154384700	5.01393	-0.00222112	0.0375832	0.340461
chr6	154392421	154393070	32.7098	-0.00128217	0.0371438	0.820064	0.999908
chr6	154394481	154395580	54.7567	0.00563195	0.0374476	0.442139	0.999908
chr6	154396581	154396600	4.96303	-0.000842487	0.0374993	0.720793
chr6	154398891	154399690	83.1867	0.0145249	0.0405514	0.108231	0.82257
chr6	154403371	154404490	137.559	0.0161908	0.0406222	0.154841	0.892203
chr6	154404881	154404910	5.18935	-0.00207484	0.0375657	0.385662
chr6	154407211	154407340	6.312	-0.00261731	0.0376049	0.308545
chr6	154408991	154409070	6.69623	-0.001128	0.0374777	0.67498
chr6	154410081	154412490	238.366	-0.01168	0.0372531	0.384393	0.999908
chr6	154433621	154434360	55.2998	-0.0191882	0.0444133	0.0115169	0.354594
chr6	154448031	154449390	198.513	0.00990113	0.0370265	0.414115	0.999908
chr6	154457241	154457300	3.97302	-0.000441692	0.0375047	0.826655
chr6	154457981	154458220	8.6946	0.000365017	0.0374462	0.901977
chr6	154458481	154458880	17.5665	-0.00313125	0.0374966	0.474994
chr6	154474451	154475300	40.0621	0.00222067	0.0371184	0.684074	0.999908
chr6	154478011	154480520	115.209	0.00797114	0.0375036	0.39505	0.999908
chr6	154481851	154482050	7.92653	-0.000502453	0.0374404	0.866982
chr6	154487151	154488050	71.7148	0.00729681	0.0376583	0.370876	0.999908
chr6	154492071	154492320	8.97458	-0.00261344	0.0375649	0.39105
chr6	154494361	154495670	73.8863	0.00684771	0.0375379	0.39197	0.999908
chr6	154498741	154498880	3.48457	-0.00143879	0.0375526	0.433893
chr6	154500971	154501090	9.34744	0.00171633	0.0374689	0.661734
chr6	154508401	154512240	820.831	0.0180174	0.0358149	0.310593	0.990666
chr6	154522821	154523000	13.5466	0.00593052	0.0380507	0.146398
chr6	154537121	154538050	54.0248	-0.000767588	0.0368412	0.915483	0.999908
chr6	154538821	154538910	5.77841	0.000267868	0.0374686	0.918496
chr6	154542881	154543000	5.17856	-0.000647591	0.0374901	0.783303
chr6	154548171	154549110	89.7884	0.00483735	0.0369456	0.563129	0.999908
chr6	154555051	154555700	66.8651	-0.62425	0.224742	0.000162329	0.0270664
chr6	154569431	154569800	18.2836	-0.00444093	0.0376932	0.30423
chr6	154605191	154605470	10.4909	-0.000414982	0.0374354	0.80306
chr6	154615491	154616010	47.3578	0.00651883	0.0376885	0.341881	0.999107
chr6	154621541	154621970	20.4645	-0.00277304	0.0374415	0.538739
chr6	154632091	154632400	14.549	-0.00897858	0.0389849	0.0133658
chr6	154638321	154638630	13.7773	0.00240142	0.0374772	0.520883
chr6	154650451	154650660	10.4094	-0.00308572	0.0375986	0.349241
chr6	154653511	154653720	6.10265	-0.000799298	0.0374796	0.75647
chr6	154675401	154676240	122.564	0.00961961	0.0378283	0.331167	0.996025
chr6	154689761	154690520	26.9208	-0.00390738	0.0375103	0.438121
chr6	154703061	154703510	29.6969	-0.00842365	0.0385476	0.130015	0.857914
chr6	154705601	154705750	7.59004	-0.000697904	0.0374489	0.812119
chr6	154731771	154731800	4.60199	-1.9221e-05	0.0374908	0.976096
chr6	154732181	154735080	1603.6	0.00112763	0.0305633	0.923297	0.999908
chr6	154738641	154739050	15.7712	-0.00364913	0.0376217	0.344214
chr6	154743051	154743150	8.35642	0.00356669	0.0376799	0.256481
chr6	154757941	154758000	4.26347	-0.000209217	0.0374974	0.9207
chr6	154766251	154767760	87.5951	0.00795086	0.037717	0.354791	0.999908
chr6	154805431	154805540	11.5189	-0.00353448	0.0376413	0.307068
chr6	154824071	154824610	28.0981	-0.00140767	0.0372069	0.791077
chr6	154838451	154839040	29.7274	-0.00138605	0.0372261	0.786712	0.999908
chr6	154848491	154848890	11.3298	-0.00467504	0.0378352	0.179612
chr6	154861721	154862100	25.7832	0.00578185	0.0378556	0.262891
chr6	154864251	154864360	4.51641	-0.000345502	0.0374931	0.861402
chr6	154868181	154868530	27.8973	0.00838371	0.0385614	0.130802
chr6	154872181	154873300	172.638	0.012209	0.0384636	0.281774	0.980447
chr6	154874691	154875440	42.99	-0.011885	0.0397482	0.0789487	0.765129
chr6	154888481	154889570	43.5047	0.00328042	0.0372073	0.596999	0.999908
chr6	154891211	154891310	5.21322	-1.86477e-05	0.0374766	0.993122
chr6	154909461	154910530	105.022	-0.00443398	0.0367152	0.62845	0.999908
chr6	154923561	154923770	12.5979	-0.00173587	0.0374221	0.646715
chr6	154928111	154928860	52.7949	0.00681867	0.0377474	0.352527	0.99975
chr6	154930881	154930970	8.61181	-0.00405218	0.0377414	0.215299
chr6	154932321	154933220	85.1382	-0.00709157	0.0374483	0.421535	0.999908
chr6	154937701	154938320	23.4318	-0.00802623	0.0384962	0.105984
chr6	154960491	154960830	12.9218	-4.02776e-05	0.0373761	0.99855
chr6	154961011	154961150	6.95505	-0.00302928	0.0376481	0.252044
chr6	154962411	154963890	511.901	0.0184394	0.0384888	0.268435	0.976618
chr6	154969651	154970420	57.7816	-0.012959	0.0400361	0.0970385	0.804838
chr6	154981231	154981930	37.4746	-0.00228582	0.0371605	0.669686	0.999908
chr6	154984161	154984440	13.8467	-0.00324644	0.0375757	0.384268
chr6	154989421	154989810	18.1733	-0.00647716	0.0381393	0.133218
chr6	154991391	154991480	3.86448	-0.00100005	0.0375314	0.551268
chr6	154994711	154996640	480.703	0.0165107	0.0374419	0.312029	0.991129
chr6	154997101	154997110	3.75249	-0.000205817	0.0374995	0.925909
chr6	154997261	154997700	13.8808	-0.00538966	0.0379465	0.1769
chr6	155001511	155001730	14.2548	-0.0039297	0.0376649	0.302582
chr6	155005121	155005290	6.55523	2.85674e-06	0.0374551	0.989453
chr6	155011581	155012020	24.2695	-0.00442408	0.0376191	0.404543
chr6	155014871	155014920	5.50842	0.000511183	0.0374842	0.832339
chr6	155015991	155016460	20.8802	0.00392015	0.037593	0.391126
chr6	155025881	155027120	89.6671	-0.00719103	0.0376156	0.372862	0.999908
chr6	155038271	155038400	9.80132	0.00184691	0.0374718	0.572898
chr6	155039691	155039830	12.2737	-4.61959e-05	0.0373713	0.989876
chr6	155040131	155041290	47.1962	0.00457488	0.0373331	0.481961	0.999908
chr6	155041931	155042100	8.3481	0.00230005	0.0375414	0.431693
chr6	155068111	155068300	8.60761	-0.00164702	0.0374877	0.585017
chr6	155084341	155085120	55.8595	0.0115116	0.0394391	0.112822	0.830626
chr6	155094501	155095640	73.4314	-0.00146967	0.0366833	0.855518	0.999908
chr6	155099731	155101050	198.783	-0.00543998	0.035765	0.654927	0.999908
chr6	155103961	155104240	18.4965	-0.00174486	0.0373506	0.709666
chr6	155106731	155107090	16.4715	-0.00426741	0.0377003	0.290421
chr6	155107561	155108600	50.5031	0.00205683	0.0369826	0.733122	0.999908
chr6	155112901	155113020	7.35829	-0.000697467	0.0374518	0.809527
chr6	155119621	155120980	145.478	-0.0135115	0.0391831	0.219087	0.95245
chr6	155121351	155122400	118.737	-0.00157332	0.0361848	0.883663	0.999908
chr6	155123391	155124110	24.2577	0.00120055	0.0372794	0.751306
chr6	155125881	155127550	88.7946	0.00401791	0.0368381	0.641018	0.999908
chr6	155132731	155132900	8.39481	0.00221474	0.0375287	0.477082
chr6	155142871	155143230	16.5624	-0.00122541	0.03737	0.74976
chr6	155143601	155143720	7.93519	-0.00246237	0.0375576	0.409088
chr6	155148781	155149670	74.8096	-0.0158695	0.0415098	0.0698718	0.739547
chr6	155152181	155155450	467.213	-0.101827	0.114344	0.0119815	0.361567
chr6	155170351	155172630	1059.59	-0.00832019	0.0326306	0.61717	0.999908
chr6	155174131	155175270	181.21	-0.00940943	0.036944	0.438923	0.999908
chr6	155176941	155176950	3.91258	-0.00123079	0.037529	0.57925
chr6	155177181	155177980	39.1026	0.0021637	0.0371554	0.676274	0.999908
chr6	155181591	155181770	6.64148	-0.000298939	0.0374611	0.88182
chr6	155185371	155186440	45.7913	-0.0114058	0.0394596	0.130296	0.858782
chr6	155188221	155190200	265.221	-0.0143357	0.0383234	0.301007	0.987268
chr6	155193631	155194020	34.3709	-0.00722638	0.0381451	0.203103	0.940188
chr6	155197051	155197200	10.0692	-0.00440837	0.0377928	0.185972
chr6	155215861	155217320	274.253	0.00847278	0.0360514	0.522028	0.999908
chr6	155219361	155220550	68.3686	0.00432844	0.0372192	0.55098	0.999908
chr6	155221261	155221360	6.01229	-0.0014325	0.0374981	0.607369
chr6	155224241	155224250	2.4425	0.00140628	0.0375658	0.399917
chr6	155226861	155229220	168.823	-0.0213067	0.0444702	0.0736365	0.751099
chr6	155234961	155235410	12.7873	0.00146475	0.0374078	0.776462
chr6	155248101	155248690	42.6017	-0.00116426	0.0369926	0.861162	0.999908
chr6	155253491	155253650	7.36948	-0.00134975	0.0374794	0.635146
chr6	155258961	155259670	52.3632	-0.00139204	0.0369688	0.890756	0.999908
chr6	155261221	155261910	33.5376	0.00163859	0.0371862	0.736454	0.999908
chr6	155266301	155266310	3.85996	-0.00149612	0.0375499	0.438077
chr6	155268211	155268400	13.0459	0.00232306	0.0374688	0.550801
chr6	155270711	155270820	8.90668	0.000982751	0.037431	0.76595
chr6	155272101	155274260	337.518	-0.00425105	0.0350683	0.745721	0.999908
chr6	155275721	155276340	16.7109	-0.00210131	0.0374247	0.600836
chr6	155276751	155276910	9.32767	-0.00166712	0.0374768	0.596941
chr6	155313681	155315350	862.094	-0.00440648	0.0326389	0.791732	0.999908
chr6	155327611	155327820	18.6142	0.00111847	0.0373026	0.806607
chr6	155400771	155400790	3.94212	0.000624081	0.0375055	0.806405
chr6	155411501	155411870	11.3181	0.00211485	0.0374857	0.53932
chr6	155418341	155418600	10.6478	-0.000740525	0.0374117	0.833563
chr6	155424281	155424530	9.8711	0.00118582	0.037446	0.712673
chr6	155437241	155438170	61.5242	-0.00217634	0.0369177	0.761834	0.999908
chr6	155440521	155441460	33.3858	-0.00947348	0.0388652	0.108647	0.82312
chr6	155448351	155450610	195.205	-0.00907832	0.0370564	0.434231	0.999908
chr6	155493401	155494020	52.3183	-0.00926267	0.0385863	0.174726	0.91381
chr6	155494901	155495420	28.31	-0.00292442	0.0373353	0.589827
chr6	155522281	155522620	11.2898	-0.00215106	0.0374987	0.519494
chr6	155523321	155524540	156.1	-0.0160776	0.0405953	0.157639	0.894229
chr6	155529091	155529450	14.5654	0.00115852	0.0373906	0.752708
chr6	155530141	155530510	18.3768	4.59264e-05	0.0372969	0.995035
chr6	155581071	155581170	7.80137	-0.00376021	0.0377237	0.212355
chr6	155586021	155586820	47.6424	-0.00212013	0.0370369	0.790666	0.999908
chr6	155599311	155599930	46.7304	0.0129905	0.0402263	0.0682307	0.734133
chr6	155938911	155939850	138.376	0.00320955	0.0360996	0.757853	0.999908
chr6	155985701	155986150	34.8986	0.00305417	0.0372675	0.609602	0.999908
chr6	155993021	155994020	57.1575	0.0159698	0.0418762	0.0380265	0.599865
chr6	156013041	156014050	85.7413	0.00842048	0.03784	0.340768	0.998874
chr6	156028361	156028640	16.1075	0.00349252	0.0375615	0.403016
chr6	156102301	156102310	3.85059	0.000117064	0.0375032	0.952103
chr6	156107811	156108140	19.5331	0.000870981	0.0373247	0.837737
chr6	156167451	156168110	33.1651	-0.00614492	0.0378168	0.284645	0.981708
chr6	156175951	156176400	32.2638	-0.00367255	0.0373577	0.526411	0.999908
chr6	156196831	156196950	6.19603	0.00205372	0.0375414	0.456599
chr6	156316811	156316970	7.21958	-0.00297392	0.0376255	0.25168
chr6	156425451	156425640	11.0713	-0.0033909	0.0376426	0.296624
chr6	156427551	156427640	5.115	-0.00101286	0.037512	0.644408
chr6	156449291	156449340	7.50159	-0.00416888	0.0377766	0.174578
chr6	156538781	156539350	34.5618	0.0103577	0.0392076	0.069324	0.737605
chr6	156556971	156558060	121.831	-0.00319482	0.036313	0.744297	0.999908
chr6	156564001	156564970	66.1012	-0.0024784	0.0368701	0.74142	0.999908
chr6	156598231	156598890	25.7676	-0.00129565	0.0372501	0.791504
chr6	156618731	156619200	24.5768	-0.00278254	0.0374061	0.552952
chr6	156646211	156646280	4.27754	-0.00144712	0.0375401	0.517777
chr6	156657831	156659210	81.8055	-0.00491198	0.0369571	0.567918	0.999908
chr6	156685971	156688390	923.231	0.0651055	0.0735603	0.0279816	0.523424
chr6	156708151	156708160	3.2236	0.000128901	0.0375131	0.942638
chr6	156718811	156718850	4.6993	0.000156983	0.0374797	0.949265
chr6	156721021	156721180	8.21004	-0.000741422	0.0374304	0.819434
chr6	156730741	156732050	147.345	0.00603402	0.0365833	0.551869	0.999908
chr6	156768261	156768270	3.53929	-0.000118076	0.0375083	0.9496
chr6	156776531	156780980	946.48	0.00553484	0.0320508	0.841277	0.999908
chr6	156781541	156782030	17.0808	-0.00438799	0.0377318	0.265362
chr6	156788061	156788420	17.3327	-0.00144829	0.0373473	0.729009
chr6	156789161	156789960	30.9755	0.00860062	0.0385753	0.135968	0.866957
chr6	156791211	156791810	50.701	-0.00506853	0.0373633	0.562908	0.999908
chr6	156795721	156796290	25.1953	-0.0028475	0.0373589	0.706609
chr6	156796551	156797290	54.4799	0.000298629	0.036816	0.960207	0.999908
chr6	156807961	156809500	87.0039	0.00305245	0.0367307	0.696017	0.999908
chr6	156817311	156817390	5.13473	-0.00126749	0.0375142	0.566419
chr6	156827521	156828680	47.2645	0.000643061	0.0369643	0.938868	0.999908
chr6	156832161	156833120	74.5877	0.00203385	0.0368054	0.785191	0.999908
chr6	156847841	156849120	137.996	0.00450138	0.0362399	0.649883	0.999908
chr6	156851481	156851900	15.5497	0.0047172	0.0377796	0.238611
chr6	156853011	156853020	4.4988	-0.000725811	0.0375	0.745912
chr6	156857661	156857790	5.09697	-0.000224586	0.0374829	0.924732
chr6	156867011	156867030	4.32026	-0.00193553	0.0375705	0.359457
chr6	156876441	156876520	5.7132	-0.00133477	0.0375052	0.591747
chr6	156887851	156888330	17.136	0.000807367	0.0373461	0.843415
chr6	156889341	156889740	15.3407	-0.00769407	0.0385459	0.0429002
chr6	156901731	156901800	6.85943	0.00160787	0.0375019	0.569413
chr6	156912591	156912730	10.4181	-0.00168174	0.0374501	0.628937
chr6	156923731	156924670	81.2968	0.00796193	0.0377094	0.351351	0.999749
chr6	156932001	156932090	7.64688	-0.00339836	0.0376705	0.239023
chr6	156932861	156934470	290.156	0.0380088	0.0597012	0.0451525	0.636809
chr6	156942751	156942760	4.20332	-0.000544413	0.0375028	0.792372
chr6	156943281	156943400	7.11451	-0.000969783	0.0374771	0.721838
chr6	156944261	156944890	31.0204	0.00468333	0.0375791	0.392359	0.999908
chr6	156946601	156947090	13.9738	-0.00318751	0.0375601	0.412939
chr6	156949341	156949670	12.3312	-0.00663013	0.0382595	0.0678723
chr6	156952751	156954420	233.621	-0.0189561	0.0411187	0.173669	0.912983
chr6	156963861	156964500	36.1479	0.0012516	0.0371011	0.854504	0.999908
chr6	156976001	156977040	100.516	0.0120247	0.0390187	0.211772	0.947694
chr6	156978031	156978140	6.57482	-0.00133334	0.0375136	0.596953
chr6	156980721	156980750	4.83451	-0.00139704	0.0375166	0.573924
chr6	156988141	156988870	80.0604	-0.00618244	0.0373506	0.438648	0.999908
chr6	157013201	157014380	72.7424	-0.00839607	0.0379102	0.316666	0.99221
chr6	157019121	157019440	16.8631	-9.55981e-05	0.0373392	0.981676
chr6	157019711	157022690	1224.08	-0.00686036	0.0332382	0.664571	0.999908
chr6	157030441	157031350	40.2248	0.000772375	0.0371097	0.939972	0.999908
chr6	157033531	157034010	15.0559	-0.000651421	0.0373824	0.857495
chr6	157034281	157035060	30.0543	0.00250478	0.0372772	0.643484	0.999908
chr6	157035621	157036930	137.831	-0.00876919	0.0372392	0.418147	0.999908
chr6	157037271	157037500	10.4961	-0.000427556	0.037399	0.907271
chr6	157037741	157037830	5.68242	-0.00111737	0.0374935	0.692729
chr6	157045781	157046310	28.3346	0.00167127	0.037235	0.717119
chr6	157048021	157048180	8.47261	-0.00154944	0.0374935	0.589576
chr6	157050321	157051780	165.679	-0.0048159	0.0361234	0.671381	0.999908
chr6	157059571	157061050	73.8455	-0.00399042	0.0369175	0.633918	0.999908
chr6	157070481	157071340	59.5253	-0.0166155	0.0423896	0.0272893	0.520098
chr6	157073761	157073930	6.25317	-0.00021446	0.0374637	0.917976
chr6	157080721	157081650	72.1701	-0.000156511	0.0366515	0.978072	0.999908
chr6	157088861	157090260	179.465	-0.0236972	0.0456391	0.0831259	0.778747
chr6	157096211	157096640	14.5758	-0.00406504	0.0376815	0.272662
chr6	157097361	157098480	120.099	9.14954e-05	0.0361036	0.9874	0.999908
chr6	157107921	157108850	34.4033	-0.00704658	0.0380455	0.229302	0.959574
chr6	157116431	157116820	22.5949	2.06088e-05	0.0372347	0.997567
chr6	157120441	157120940	11.8083	-0.00108898	0.0374224	0.748095
chr6	157122921	157123790	54.2018	0.00452817	0.037234	0.509275	0.999908
chr6	157139481	157139590	7.8587	-0.00226981	0.0375331	0.465256
chr6	157142881	157144670	149.718	-0.00722908	0.0367259	0.507347	0.999908
chr6	157145491	157146400	26.6482	0.0045164	0.0376327	0.360007
chr6	157148001	157149440	361.942	-0.00728908	0.0349791	0.611321	0.999908
chr6	157150791	157152490	95.3838	0.0153908	0.0408908	0.112259	0.829572
chr6	157159031	157159120	6.38008	-0.000116405	0.037458	0.961017
chr6	157162771	157163740	76.1727	0.00356433	0.0367557	0.665787	0.999908
chr6	157169301	157169500	10.8885	-0.000646811	0.0374049	0.824731
chr6	157172001	157173340	103.04	-0.000219327	0.036242	0.980373	0.999908
chr6	157175921	157176140	13.3029	0.000718888	0.0373828	0.84543
chr6	157183851	157184790	60.6236	0.00233281	0.0368256	0.766989	0.999908
chr6	157185991	157186380	15.6546	-0.00181171	0.0374481	0.545534
chr6	157187571	157187690	9.46429	-0.00312046	0.0376198	0.314882
chr6	157198451	157198940	43.3285	0.00180929	0.0369907	0.787637	0.999908
chr6	157221091	157221980	51.3222	0.00257183	0.0369513	0.741911	0.999908
chr6	157227841	157227900	7.07389	-0.00153303	0.0374889	0.578827
chr6	157228551	157229930	64.7832	-0.00307327	0.0368469	0.689542	0.999908
chr6	157235241	157237390	213.602	-0.00832051	0.0362	0.518693	0.999908
chr6	157240121	157241220	90.2755	0.00300438	0.0364899	0.746868	0.999908
chr6	157263231	157263630	26.2663	-0.0216682	0.0472875	0.00017302
chr6	157269451	157269820	14.5229	-0.00408238	0.0376639	0.314934
chr6	157273391	157273510	7.7305	0.000433482	0.0374373	0.880497
chr6	157273701	157275610	490.959	0.0102403	0.0351035	0.497698	0.999908
chr6	157281691	157281800	7.17453	-0.00182324	0.0375076	0.516536
chr6	157314801	157315320	42.6169	0.00115285	0.0370106	0.859213	0.999908
chr6	157317221	157317400	5.83118	0.000487709	0.0374777	0.844201
chr6	157322781	157324550	774.484	-0.0177967	0.0365626	0.312764	0.991129
chr6	157369301	157369410	5.06884	-0.001573	0.0375308	0.506518
chr6	157379501	157382820	1237.74	-0.0597962	0.0555671	0.0340193	0.570845
chr6	157385641	157385820	6.38561	0.000637952	0.0374733	0.807292
chr6	157403541	157403850	18.0409	-0.00195357	0.0373674	0.654088
chr6	157410151	157410360	8.37769	-0.00393775	0.0377566	0.166095
chr6	157417111	157417260	6.47478	0.00119339	0.0374799	0.894631
chr6	157433731	157433820	4.24715	-0.00168508	0.0375567	0.335712
chr6	157434681	157435360	44.0506	0.00785422	0.0381611	0.299124	0.986279
chr6	157455191	157456330	109.896	-0.00192819	0.0364674	0.739903	0.999908
chr6	157460911	157461570	24.6547	-0.00365917	0.0374847	0.496559
chr6	157466211	157466280	5.10997	-0.00105395	0.037497	0.668714
chr6	157488261	157488280	5.48353	-0.000716557	0.0374796	0.79736
chr6	157519401	157519510	6.87037	-0.00173007	0.0375149	0.523568
chr6	157530221	157530430	10.1579	-0.000657265	0.0374117	0.843889
chr6	157533431	157533560	9.02078	-0.000575867	0.0374176	0.859921
chr6	157534941	157536400	186.476	0.000389648	0.0355388	0.967302	0.999908
chr6	157539441	157539460	4.65357	-0.00094757	0.0374956	0.69595
chr6	157545941	157546930	68.4277	-0.0015017	0.036716	0.847908	0.999908
chr6	157552111	157553020	69.2861	-0.00667646	0.0374915	0.409943	0.999908
chr6	157558981	157559370	18.949	-0.000348661	0.037316	0.819658
chr6	157566001	157566340	10.9233	-0.00284895	0.0375704	0.410649
chr6	157579611	157580030	11.3375	0.000835719	0.0374268	0.798249
chr6	157593811	157593970	6.02306	-0.000977179	0.0374832	0.708166
chr6	157597581	157598160	45.6209	-0.00370905	0.0371988	0.5804	0.999908
chr6	157614791	157615840	66.6543	-0.009662	0.0385352	0.215264	0.950578
chr6	157623841	157625130	71.5603	0.00178159	0.0366748	0.827237	0.999908
chr6	157631581	157631620	4.03273	-7.95792e-06	0.0374996	0.97523
chr6	157632951	157633220	9.88549	-0.00202743	0.0374979	0.510968
chr6	157644521	157644630	8.68801	-0.00229366	0.0375206	0.482573
chr6	157649511	157650800	91.2069	-0.00390235	0.0366651	0.680233	0.999908
chr6	157659521	157659620	8.98631	-0.00478706	0.0378768	0.13361
chr6	157660551	157660730	8.80332	-0.00178764	0.0374881	0.567085
chr6	157667111	157667550	35.0895	0.00422935	0.037423	0.484915	0.999908
chr6	157669401	157670350	100.315	-0.00579254	0.0368502	0.552408	0.999908
chr6	157689051	157689190	8.58423	-0.00195748	0.0375014	0.528775
chr6	157718941	157719810	54.0264	-0.00424386	0.0371635	0.558916	0.999908
chr6	157755041	157757240	318.377	-0.274042	0.103441	0.000297757	0.0419539
chr6	157760911	157761680	29.8584	-0.00599105	0.0379115	0.239244	0.964244
chr6	157764441	157764840	23.8171	-0.00920246	0.0389215	0.0663565
chr6	157774221	157774270	5.54562	-0.000529924	0.0374734	0.834786
chr6	157813331	157814190	22.3334	-0.00207784	0.0373267	0.65891
chr6	157814331	157815270	37.4312	0.00271009	0.0372165	0.63761	0.999908
chr6	157819711	157820030	14.8528	-0.00117847	0.0374046	0.73894
chr6	157822491	157824710	422.607	0.0724308	0.0988768	0.0208046	0.465538
chr6	157830301	157830650	19.446	0.00658557	0.0381602	0.131752
chr6	157831501	157832860	47.9635	-0.000539121	0.0369219	0.936393	0.999908
chr6	157833671	157834240	30.924	-0.00314097	0.0373214	0.577021	0.999908
chr6	157840891	157841080	8.06873	-0.00111422	0.0374567	0.772681
chr6	157844241	157844340	5.2456	0.000411678	0.03748	0.868565
chr6	157860631	157860710	5.02371	-0.00148119	0.0375273	0.523972
chr6	157865301	157865380	4.64048	0.000257282	0.0374992	0.895854
chr6	157867341	157867460	6.0433	0.0014252	0.0375024	0.583314
chr6	157873821	157874030	14.4208	-0.00511646	0.0378359	0.226937
chr6	157879711	157880270	20.6882	-0.0009632	0.0373196	0.794167
chr6	157900591	157901430	29.3319	-0.000911582	0.037182	0.870335	0.999908
chr6	157911421	157913220	288.365	-0.0202982	0.0411934	0.175271	0.914146
chr6	157913351	157913390	3.65862	7.2109e-05	0.0375058	0.971546
chr6	157913581	157913800	9.50524	0.000210823	0.037415	0.948655
chr6	157929141	157929350	11.3248	-0.000781504	0.0374104	0.820847
chr6	157941191	157941640	15.4029	-0.0030615	0.0375291	0.444187
chr6	157946931	157947460	23.0188	-0.00510607	0.0377495	0.287385
chr6	157969191	157969560	16.6534	-0.00122619	0.0373879	0.744011
chr6	157980761	157983150	448.906	-0.0112692	0.0352731	0.475567	0.999908
chr6	157985351	157986260	46.7691	-0.0107275	0.0391691	0.117693	0.838601
chr6	157989531	157990640	90.8185	-0.0133022	0.0397249	0.156985	0.893756
chr6	157994301	157994490	9.5992	0.000782082	0.0374213	0.796553
chr6	157999081	157999460	15.2133	-0.00832152	0.0387102	0.0550074
chr6	158002591	158003750	75.8001	0.00674401	0.0374415	0.421357	0.999908
chr6	158008111	158010140	211.597	-0.0137021	0.0384167	0.278549	0.980224
chr6	158011311	158012650	129.228	-0.00160646	0.0361128	0.871117	0.999908
chr6	158015591	158016310	21.3887	-0.000767447	0.0373055	0.849068
chr6	158016581	158017570	51.8078	0.00629346	0.0376154	0.378042	0.999908
chr6	158019071	158019400	14.1409	-0.00421242	0.037696	0.291524
chr6	158025841	158027450	262.05	-0.0246891	0.0451369	0.107922	0.821995
chr6	158027951	158028170	8.52348	-0.0032826	0.0376462	0.28061
chr6	158030971	158032460	88.6434	0.00602325	0.0370929	0.499817	0.999908
chr6	158037931	158037960	4.65026	-0.00112179	0.0375084	0.615552
chr6	158039201	158041800	150.583	-0.00469737	0.0362824	0.64759	0.999908
chr6	158042071	158042860	28.5986	-0.0109234	0.0395299	0.0550618	0.68564
chr6	158057481	158057760	7.80118	-0.00344764	0.03769	0.210136
chr6	158059991	158061550	188.164	-0.0254828	0.0476931	0.0603036	0.704722
chr6	158068891	158070930	159.93	-0.0272908	0.0507612	0.029659	0.537755
chr6	158071801	158072610	69.9547	-0.0158851	0.04162	0.0590345	0.700589
chr6	158077781	158078050	10.3761	-0.00559072	0.0380398	0.0847403
chr6	158087091	158087110	5.00431	-0.00211666	0.0375675	0.391578
chr6	158132081	158132140	5.75923	-8.46344e-05	0.0374723	0.971873
chr6	158134001	158134360	18.6107	-0.00418707	0.0376318	0.349414
chr6	158167191	158169170	876.347	-0.0114608	0.0335317	0.503099	0.999908
chr6	158169981	158171570	102.488	-0.388202	0.174445	0.000740233	0.0742449
chr6	158183461	158183660	11.0861	-0.000986199	0.0373987	0.674665
chr6	158200601	158201650	92.4182	0.0108337	0.0387876	0.207681	0.943773
chr6	158207451	158207770	10.0864	-0.00017362	0.0374162	0.956045
chr6	158213951	158214640	81.7665	-0.00464631	0.0369562	0.628832	0.999908
chr6	158220651	158221120	42.3872	-0.00316164	0.0371562	0.62881	0.999908
chr6	158221561	158221620	4.50235	-0.00116691	0.0375211	0.594672
chr6	158221831	158222410	19.0672	0.00285588	0.0374487	0.520062
chr6	158231211	158233750	628.167	0.0158907	0.036157	0.347692	0.999749
chr6	158254161	158254180	3.66991	-0.000460624	0.0375139	0.799031
chr6	158283371	158285090	176.832	0.00262253	0.0356669	0.779694	0.999908
chr6	158285451	158286040	39.1897	0.00238214	0.0372294	0.677192	0.999908
chr6	158286541	158286660	4.95328	-0.000823287	0.0375054	0.706202
chr6	158300641	158302140	75.632	-4.10704e-06	0.0366082	0.990028	0.999908
chr6	158322041	158322220	5.67396	-0.000232132	0.0374775	0.924037
chr6	158354111	158354620	16.0588	0.00131637	0.0373818	0.735185
chr6	158361161	158361290	9.46191	0.00155104	0.0374509	0.677786
chr6	158376571	158376880	9.10348	-0.00151901	0.0374723	0.622741
chr6	158377961	158378080	6.28616	0.000295405	0.0374617	0.917856
chr6	158408501	158409070	21.938	-0.00387499	0.0375399	0.414303
chr6	158410891	158411000	7.31086	-0.00287063	0.0376083	0.37771
chr6	158416911	158418390	161.083	2.38047e-05	0.0356897	0.998122	0.999908
chr6	158441781	158442220	34.6379	0.000354634	0.0370919	0.946691	0.999908
chr6	158444311	158444400	9.01999	0.000924102	0.0374366	0.772867
chr6	158445801	158445920	5.87161	-0.00159091	0.0375179	0.620205
chr6	158460581	158460900	12.2665	-0.00185625	0.0374578	0.662483
chr6	158467861	158468230	24.2651	-0.00158238	0.037276	0.775615
chr6	158481501	158482320	54.1634	2.24769e-06	0.0369876	0.998717	0.999908
chr6	158487911	158488550	44.2919	-0.609532	0.265729	0.000614815	0.0673943
chr6	158496901	158496940	5.70708	-0.0014094	0.0374955	0.638339
chr6	158506631	158506860	16.1047	-0.000152696	0.0373148	0.965061
chr6	158513011	158513040	4.24863	-0.00046163	0.0374949	0.831557
chr6	158517751	158518870	96.8722	-0.000521837	0.0363401	0.957737	0.999908
chr6	158519381	158519620	10.955	0.000813635	0.0374107	0.878102
chr6	158535751	158538040	586.38	0.00112436	0.0336627	0.938326	0.999908
chr6	158538931	158540590	159.609	0.000197526	0.0356639	0.988221	0.999908
chr6	158543461	158544100	22.4962	0.000321885	0.0372343	0.957535
chr6	158544621	158544780	6.26764	-0.00132283	0.037493	0.623694
chr6	158548111	158549310	101.821	-0.0088372	0.0377368	0.364234	0.999908
chr6	158559411	158561650	406.347	-0.0112732	0.035714	0.439006	0.999908
chr6	158563661	158563710	4.30546	0.000329405	0.037494	0.891092
chr6	158567441	158567490	4.50459	-0.000245993	0.0374913	0.918128
chr6	158593791	158593930	4.18409	0.000622045	0.0375159	0.741732
chr6	158605141	158605730	77.7624	0.00865294	0.0379814	0.311962	0.991129
chr6	158631061	158631110	4.0027	-0.000150039	0.0374933	0.953702
chr6	158632381	158632500	5.62958	0.00105195	0.0374975	0.699214
chr6	158640671	158640750	5.29181	9.85702e-05	0.0374738	0.990879
chr6	158642191	158642280	5.1125	-0.000890856	0.0374983	0.700985
chr6	158643331	158645620	785.173	0.0147679	0.0348664	0.401035	0.999908
chr6	158648851	158648970	4.47443	-0.00211513	0.0375846	0.314822
chr6	158649561	158649770	5.5835	0.00160417	0.0375294	0.509344
chr6	158653841	158653860	4.3952	-0.00143376	0.0375284	0.529603
chr6	158654121	158654130	3.73943	7.33317e-05	0.0374963	0.921073
chr6	158654511	158654840	14.0521	-0.00624226	0.0381279	0.109083
chr6	158691291	158691610	22.2336	0.00191401	0.0373176	0.715227
chr6	158703921	158704870	156.037	0.00104291	0.0357251	0.923536	0.999908
chr6	158706381	158706680	15.0386	0.000360313	0.0373312	0.920733
chr6	158714651	158715220	38.722	-0.00540836	0.0376115	0.367607	0.999908
chr6	158718491	158718900	24.9964	-0.0034672	0.0374494	0.493388
chr6	158742921	158743440	30.511	-0.00259823	0.037292	0.64435	0.999908
chr6	158751431	158753370	312.261	0.0137937	0.0372841	0.349476	0.999749
chr6	158758461	158758620	8.45527	-0.000817329	0.0374419	0.7892
chr6	158763181	158763460	7.07375	-0.000324751	0.0374612	0.964935
chr6	158763871	158764300	9.15718	0.00113083	0.0374546	0.712336
chr6	158765781	158765890	6.32756	-0.00184007	0.0375331	0.480422
chr6	158766651	158766680	5.12418	-0.00174301	0.037541	0.463828
chr6	158769291	158771260	82.8726	-0.00279603	0.0366617	0.689007	0.999908
chr6	158793311	158793640	15.3661	-0.00360322	0.0375965	0.369966
chr6	158797671	158800130	119.558	-0.00723372	0.0371625	0.454493	0.999908
chr6	158803831	158804030	6.21377	-0.000229448	0.0374712	0.921752
chr6	158809071	158809660	31.6787	-0.00864148	0.0386071	0.114611	0.833396
chr6	158811671	158812380	31.4794	0.00294696	0.037328	0.563897	0.999908
chr6	158813901	158814840	58.0338	0.00184839	0.0368095	0.862795	0.999908
chr6	158815081	158815200	5.34615	0.00061454	0.0374841	0.816202
chr6	158815501	158815570	4.98458	0.000486854	0.0374855	0.841207
chr6	158816491	158820070	674.977	-0.0165546	0.0364944	0.331347	0.996063
chr6	158826121	158826220	5.37499	-0.000326834	0.0374783	0.896235
chr6	158838061	158838310	8.43768	5.77713e-05	0.0374325	0.994607
chr6	158847011	158847370	13.761	-0.00164209	0.0374175	0.671889
chr6	158849481	158851350	289.184	0.0146325	0.0385533	0.304413	0.9889
chr6	158852701	158854830	338.314	-0.243327	0.10235	0.00060792	0.0673882
chr6	158869211	158870430	176.645	-0.00918171	0.036876	0.43879	0.999908
chr6	158894001	158894710	35.8477	-0.00875327	0.038621	0.128957	0.856228
chr6	158909881	158911870	220.544	-0.171745	0.151338	0.00567018	0.243553
chr6	158917641	158918020	17.5175	0.00369008	0.0375669	0.39717
chr6	158919951	158920920	67.034	-0.0020524	0.0367482	0.797308	0.999908
chr6	158924061	158924780	31.0004	0.00659906	0.0379931	0.236059	0.962761
chr6	158959581	158960680	68.0665	0.00813753	0.0379559	0.306992	0.989295
chr6	158972291	158972620	16.2062	-0.00173129	0.0373826	0.66931
chr6	158998811	159000830	690.908	-0.0414652	0.0560196	0.062742	0.711371
chr6	159042511	159042840	16.7942	-0.00284821	0.0374833	0.492727
chr6	159074491	159074590	7.4116	-0.000972764	0.0374588	0.741794
chr6	159075041	159075810	37.7932	0.00123951	0.0370637	0.842629	0.999908
chr6	159091051	159091100	6.09805	-0.00268931	0.0376106	0.299868
chr6	159103891	159104820	65.7989	-0.00459304	0.0370809	0.565356	0.999908
chr6	159106701	159107240	41.5663	-0.00113915	0.0370147	0.861884	0.999908
chr6	159108221	159108930	53.32	0.00205638	0.036911	0.778002	0.999908
chr6	159109961	159110530	36.1859	-0.00381221	0.0373938	0.551142	0.999908
chr6	159113411	159114020	25.0781	0.00494938	0.0376967	0.354796
chr6	159125981	159126410	19.1196	0.00318562	0.037483	0.474146
chr6	159134621	159135210	58.1865	0.00282942	0.036953	0.700142	0.999908
chr6	159151221	159153070	84.6555	-0.00767601	0.0377641	0.351736	0.999749
chr6	159163921	159164040	6.07518	-0.00228373	0.0375778	0.35415
chr6	159168321	159170520	205.994	0.00561493	0.0358452	0.641079	0.999908
chr6	159171121	159171280	7.16917	-0.00172644	0.0375115	0.533441
chr6	159174181	159174880	67.9798	-0.00967064	0.0383724	0.249015	0.968598
chr6	159212351	159213150	50.4288	-0.00226422	0.0370338	0.711651	0.999908
chr6	159217591	159217860	26.0474	-0.00269135	0.0372982	0.61933
chr6	159252631	159253840	203.933	0.00137735	0.0353815	0.978641	0.999908
chr6	159267291	159267430	12.6436	-0.00604501	0.0380803	0.12076
chr6	159324751	159324850	8.28349	-0.00211492	0.0375152	0.477752
chr6	159529971	159530260	11.3357	0.00044934	0.0373938	0.891184
chr6	159584391	159584420	4.63428	0.000808089	0.0375033	0.716863
chr6	159594141	159595780	92.141	-0.00180115	0.0365389	0.844058	0.999908
chr6	159602481	159602640	6.86743	-0.00150239	0.0374848	0.608137
chr6	159609121	159609210	6.04198	-0.00091677	0.0374891	0.711384
chr6	159616081	159616240	7.42861	-0.00240305	0.0375685	0.344899
chr6	159654631	159654810	16.2456	-0.00458792	0.0377414	0.184231
chr6	159691141	159694490	890.576	0.00425537	0.0321802	0.953018	0.999908
chr6	159701521	159701940	8.53877	-0.000379787	0.0374397	0.85111
chr6	159714581	159714810	8.32871	-0.00422072	0.0377909	0.173263
chr6	159716271	159717760	130.602	0.000608665	0.0359442	0.95614	0.999908
chr6	159720741	159720990	9.80096	-0.000825671	0.037434	0.783822
chr6	159726231	159729990	1217.45	0.0322132	0.0438242	0.126115	0.853828
chr6	159746801	159746990	7.61079	-0.00150781	0.0374966	0.590195
chr6	159755061	159755370	11.3175	-0.00285464	0.0375669	0.392593
chr6	159758661	159758820	7.6821	-0.000181651	0.0374353	0.941409
chr6	159760321	159763450	1304.02	-0.0123047	0.032981	0.494169	0.999908
chr6	159788441	159791310	1326	-0.127448	0.0643822	0.00254085	0.157011
chr6	159830561	159831470	42.5117	-0.00531454	0.0375091	0.473928	0.999908
chr6	159842191	159842250	5.17495	0.00125738	0.0375119	0.594422
chr6	159853021	159853110	6.63085	0.00166947	0.0375184	0.525243
chr6	159863351	159863700	21.8788	0.000712085	0.037249	0.87805
chr6	159871311	159871680	21.9746	-0.00350224	0.0375029	0.451276
chr6	159874191	159875200	93.4313	0.00570836	0.0372465	0.481421	0.999908
chr6	159941821	159941970	9.13531	-0.00163569	0.0374776	0.582471
chr6	159952681	159953840	125.233	-0.0105635	0.0380919	0.289065	0.981708
chr6	159968431	159970670	444.966	-0.00551011	0.0343905	0.704822	0.999908
chr6	159973911	159974080	8.37873	-0.000793625	0.0374599	0.8212
chr6	159976861	159978540	254.927	0.00886645	0.0360349	0.499392	0.999908
chr6	159978691	159980120	165.119	0.00617138	0.0363503	0.581298	0.999908
chr6	159981181	159982220	27.3309	-0.000728626	0.037157	0.892062
chr6	159983251	159984610	96.3608	0.004222	0.0366791	0.629825	0.999908
chr6	159985431	159985740	8.92109	-0.00323279	0.0376366	0.297969
chr6	159986531	159986820	12.3775	0.000141634	0.0374011	0.997183
chr6	160005851	160006690	41.3379	-0.00406433	0.0373103	0.527363	0.999908
chr6	160010191	160010450	7.73872	-0.00220156	0.0375394	0.471561
chr6	160029551	160031200	347.051	-0.0105681	0.0358833	0.458011	0.999908
chr6	160031461	160031670	8.83695	-0.00245516	0.037536	0.440543
chr6	160041691	160041850	10.088	-0.00157931	0.0374735	0.609841
chr6	160072471	160072590	7.90367	-0.000458795	0.0374346	0.865889
chr6	160077741	160077800	3.07232	-0.000422521	0.0375165	0.815211
chr6	160088161	160088850	39.1857	0.00166247	0.0370607	0.77893	0.999908
chr6	160103301	160103600	16.2889	-0.0035207	0.0375636	0.399389
chr6	160111731	160112310	34.5676	-0.0041435	0.0374001	0.544073	0.999908
chr6	160138001	160138640	29.3929	-0.00126153	0.0372252	0.850505	0.999908
chr6	160139521	160139670	6.67684	-0.000379786	0.0374571	0.889486
chr6	160141281	160141590	11.64	-0.0040867	0.0377335	0.227476
chr6	160160711	160160820	6.57251	-0.000923783	0.037473	0.730883
chr6	160176551	160176690	5.8146	-0.000704901	0.0374795	0.840211
chr6	160178751	160178760	5.7698	-0.00103823	0.0375044	0.68452
chr6	160198661	160198820	8.99857	-0.000657492	0.0374302	0.839773
chr6	160347811	160349200	111.289	-0.0195021	0.0432419	0.0800773	0.769744
chr6	160428171	160428330	10.8449	-0.00140037	0.0374367	0.680699
chr6	160439871	160440010	6.06441	0.00081364	0.0374802	0.754816
chr6	160455841	160456170	32.8582	-0.00379353	0.0373457	0.519814	0.999908
chr6	160519781	160521040	289.775	-0.00210988	0.0347731	0.869048	0.999908
chr6	160522241	160522400	12.3823	0.00225422	0.0374636	0.552822
chr6	160534071	160534600	49.4054	0.00479484	0.0372945	0.480651	0.999908
chr6	160679051	160679670	33.2946	-0.00297196	0.0372267	0.642586	0.999908
chr6	160732981	160733490	46.2772	-0.00404776	0.0372057	0.558522	0.999908
chr6	160750311	160750480	12.7119	-0.00150077	0.0374035	0.709135
chr6	160766871	160767820	115.656	-0.00207511	0.0360839	0.823268	0.999908
chr6	160831731	160832050	22.7047	-0.00933716	0.0390016	0.0472973
chr6	160882791	160883480	91.2993	0.00834314	0.037705	0.358324	0.999908
chr6	160924711	160924770	4.38713	-0.000453529	0.0374949	0.845123
chr6	160930531	160931820	133.572	0.00741107	0.0369123	0.485458	0.999908
chr6	160942551	160942690	8.25843	-0.00115581	0.037461	0.668154
chr6	160952771	160953400	42.4425	-0.568548	0.266304	0.000899398	0.0842216
chr6	160959701	160961630	642.237	-0.114095	0.0883705	0.00799958	0.290829
chr6	160963801	160963890	6.91859	-0.000954997	0.0374689	0.705994
chr6	160964001	160964010	4.33545	-0.000839791	0.0374974	0.719776
chr6	160964641	160964780	7.66137	-0.00229929	0.0375438	0.438562
chr6	160972211	160972380	10.5263	-0.00050049	0.037408	0.886736
chr6	160973631	160974090	11.2866	-0.00133879	0.0374328	0.694097
chr6	160974661	160974730	5.55789	-0.000952069	0.0374925	0.645281
chr6	160988371	160988560	12.9803	-0.00693358	0.0383049	0.0851064
chr6	160991131	160993250	657.008	-0.00957044	0.0337603	0.570441	0.999908
chr6	160996561	160996970	17.5043	0.0067825	0.0382258	0.113606
chr6	161010911	161012360	121.266	0.0162352	0.0411504	0.1156	0.835501
chr6	161038071	161039160	79.3686	-1.29632e-05	0.0366367	0.98683	0.999908
chr6	161067821	161068320	18.3351	0.00494315	0.0377907	0.245241
chr6	161074051	161074250	11.2527	-0.00134527	0.0374193	0.713625
chr6	161089061	161089180	9.89732	0.000320165	0.0374071	0.925181
chr6	161094961	161095690	75.8464	0.012135	0.0395103	0.123271	0.848882
chr6	161101471	161102020	52.5936	0.00355596	0.0370972	0.623025	0.999908
chr6	161139711	161140100	10.6795	-0.00228968	0.0374967	0.517729
chr6	161140261	161140270	3.28476	0.000376164	0.037513	0.826224
chr6	161140391	161140410	3.97112	-0.000549115	0.0375041	0.792253
chr6	161140701	161141740	53.037	0.00253391	0.0369799	0.704617	0.999908
chr6	161152141	161152210	4.51068	-0.000587137	0.0374942	0.771628
chr6	161153021	161153490	17.8242	-0.0039711	0.0376163	0.363787
chr6	161163531	161163640	6.23836	-0.00140355	0.0374952	0.615332
chr6	161166721	161170900	785.605	0.0292342	0.0437769	0.135322	0.866173
chr6	161181201	161181790	27.0319	0.00369254	0.0374744	0.451783
chr6	161195961	161196040	4.81412	-0.0017042	0.0375454	0.453087
chr6	161198981	161199760	46.4753	0.00710521	0.0379642	0.27311	0.977432
chr6	161200701	161200850	7.55038	-0.000931072	0.0374575	0.751408
chr6	161204701	161205520	50.5737	-0.0022293	0.0369694	0.767206	0.999908
chr6	161228071	161229940	553.724	-0.0213109	0.0394487	0.214604	0.949756
chr6	161233211	161233230	4.70667	-0.00107358	0.0375268	0.578347
chr6	161233631	161235520	476.704	0.00471363	0.033757	0.760027	0.999908
chr6	161235781	161235870	6.62108	-0.00110841	0.0374766	0.702805
chr6	161240431	161240820	13.5966	-0.00137612	0.0374027	0.706472
chr6	161242881	161244130	145.638	0.00419718	0.0360684	0.708978	0.999908
chr6	161254501	161255330	65.9633	-0.00641678	0.037562	0.38343	0.999908
chr6	161255981	161257440	92.2827	7.93589e-05	0.0364927	0.992296	0.999908
chr6	161259931	161260280	12.2162	0.000617445	0.0373927	0.867018
chr6	161271321	161271860	25.6862	0.00630627	0.0380117	0.206211
chr6	161272451	161275080	775.321	0.029306	0.0432353	0.141426	0.874745
chr6	161279831	161279840	4.20863	0.000231723	0.0374962	0.926523
chr6	161292111	161292920	54.9934	-0.000166631	0.0367908	0.983679	0.999908
chr6	161317751	161319640	621.794	0.0228806	0.0396689	0.209592	0.945685
chr6	161334311	161334870	17.2497	0.000146169	0.0373339	0.972502
chr6	161351941	161352150	11.3444	-0.000603239	0.0373874	0.886606
chr6	161353441	161353520	6.8138	-0.00126151	0.0374768	0.660126
chr6	161358991	161359890	60.5395	-0.00108772	0.0367557	0.883413	0.999908
chr6	161370561	161371560	61.6654	0.00510045	0.0372478	0.49546	0.999908
chr6	161373631	161374690	81.9332	-0.0016101	0.0365971	0.850906	0.999908
chr6	161374841	161376360	171.779	-0.0183262	0.0416436	0.164843	0.903037
chr6	161389981	161390050	5.50878	0.00150739	0.037513	0.55468
chr6	161393741	161394700	108.275	0.00336997	0.0364285	0.725161	0.999908
chr6	161395861	161395870	3.42631	0.00151853	0.037553	0.443955
chr6	161406931	161407910	44.7819	0.00244183	0.0370673	0.712978	0.999908
chr6	161413711	161415220	92.0727	-0.015542	0.0409202	0.1153	0.835291
chr6	161417341	161418920	192.861	0.0101858	0.0372068	0.395246	0.999908
chr6	161434351	161436410	169.379	0.00391116	0.035884	0.727288	0.999908
chr6	161436661	161436740	4.73176	6.32205e-05	0.0374842	0.948455
chr6	161437971	161438050	4.86542	0.000425069	0.0374899	0.852835
chr6	161438601	161440100	266.605	-0.00917871	0.0360188	0.501425	0.999908
chr6	161443261	161445690	528.149	-0.0284284	0.0443708	0.155933	0.892465
chr6	161446411	161447500	40.8562	-0.00297033	0.0372154	0.627404	0.999908
chr6	161458441	161458510	5.33948	-0.000627381	0.0374888	0.788625
chr6	161466711	161467190	17.5449	-0.00480724	0.0377694	0.257259
chr6	161476201	161477460	157.211	-3.50618e-05	0.0358337	0.993733	0.999908
chr6	161480881	161481050	7.71291	0.000446996	0.0374451	0.879976
chr6	161486481	161486670	7.90503	-0.00126279	0.0374784	0.655783
chr6	161497521	161498070	17.067	0.00118733	0.0373687	0.763953
chr6	161498241	161498780	34.8726	-0.000334051	0.0370816	0.949514	0.999908
chr6	161511451	161512120	42.5988	0.00434176	0.0373961	0.489545	0.999908
chr6	161547561	161547990	19.7021	0.00673321	0.0381919	0.118603
chr6	161557801	161558140	14.1163	0.00372005	0.0376334	0.328618
chr6	161575781	161576180	21.3184	-0.000939552	0.0372961	0.90095
chr6	161599111	161599130	4.04107	0.000366514	0.0374999	0.857842
chr6	161606331	161607230	89.6054	0.0110929	0.0388495	0.201354	0.938247
chr6	161618221	161619710	136.114	0.00679376	0.0368199	0.496366	0.999908
chr6	161631391	161632400	77.8843	0.00300774	0.0367211	0.722965	0.999908
chr6	161636101	161636430	8.34098	-0.000887266	0.0374496	0.731511
chr6	161639151	161641920	344.417	-0.00268115	0.034259	0.85591	0.999908
chr6	161658271	161658820	21.0135	0.00258286	0.0374141	0.623192
chr6	161659771	161659830	4.9424	-0.00100988	0.0375002	0.683454
chr6	161676701	161676980	12.64	-1.57214e-07	0.0373885	0.998352
chr6	161696521	161697660	114.269	0.00155401	0.0362337	0.868995	0.999908
chr6	161701231	161701300	3.91769	-0.000482033	0.037509	0.806026
chr6	161705701	161706080	26.1542	-0.00674341	0.0381058	0.184885
chr6	161719351	161719510	7.88129	-0.00316511	0.0376308	0.357417
chr6	161721731	161722090	16.5574	-0.0036458	0.0375913	0.384589
chr6	161736921	161737020	5.29782	9.8515e-05	0.037483	0.970038
chr6	161745531	161746270	45.0717	0.0079172	0.0381404	0.246572	0.966459
chr6	161748741	161749090	17.1256	0.000908099	0.0373444	0.825121
chr6	161762041	161762110	4.32503	-0.000426085	0.0374995	0.846102
chr6	161773711	161774850	222.825	0.0130465	0.0381611	0.305481	0.989023
chr6	161792701	161793660	56.3551	0.00472717	0.0372782	0.507014	0.999908
chr6	161799251	161799780	14.5543	-0.000154065	0.0373736	0.965567
chr6	161829141	161829910	69.2944	-0.00172603	0.0367661	0.779989	0.999908
chr6	161835581	161835900	14.0165	0.00110069	0.0373732	0.780575
chr6	161836991	161838150	92.5865	0.00251856	0.0364923	0.778091	0.999908
chr6	161850641	161850890	11.6961	-0.00970244	0.0392935	0.0068074
chr6	161861641	161863150	296.496	-0.390848	0.0952123	1.77274e-06	0.000953106
chr6	161889451	161891780	407.729	-0.0305231	0.0480765	0.0948249	0.802875
chr6	161908991	161909290	17.676	-0.00154151	0.0373663	0.71167
chr6	161917781	161919120	85.3239	0.00100595	0.0366117	0.903475	0.999908
chr6	161921541	161922390	37.7945	0.00135185	0.0370993	0.822579	0.999908
chr6	161922591	161923250	26.5934	-0.00175621	0.0372505	0.716869
chr6	161924461	161924910	14.2581	2.39963e-05	0.0373599	0.982546
chr6	161951141	161951740	36.6617	-0.014937	0.0415589	0.0171497	0.425828
chr6	161963681	161964410	32.0052	-0.00304254	0.0373006	0.603605	0.999908
chr6	161985941	161986310	32.8979	-8.09755e-05	0.0371352	0.963458	0.999908
chr6	162056861	162057070	9.25532	-0.00119461	0.0374363	0.720148
chr6	162108211	162108270	5.62399	-0.00291741	0.0376514	0.219391
chr6	162123901	162124090	13.6624	-0.000426753	0.0373484	0.874747
chr6	162163751	162164140	16.4022	-0.00137094	0.0374149	0.69838
chr6	162172401	162172410	3.8899	-0.00231357	0.0376061	0.266956
chr6	162177431	162178470	76.7261	0.000457231	0.0365869	0.958409	0.999908
chr6	162203321	162203680	13.4248	-0.00154586	0.037413	0.676904
chr6	162204631	162204840	7.75299	0.00383867	0.0377478	0.319117
chr6	162223291	162223430	6.89876	0.00140456	0.0375013	0.589375
chr6	162289811	162290370	37.8476	0.0137908	0.0408617	0.0283428	0.526203
chr6	162293931	162294610	32.3041	-0.000955014	0.0371465	0.822207	0.999908
chr6	162314831	162316120	123.196	0.00557807	0.0367484	0.566401	0.999908
chr6	162343381	162343550	7.55281	0.000153236	0.0374534	0.956924
chr6	162343961	162344120	6.56447	0.000278272	0.0374588	0.9206
chr6	162345341	162345390	3.85541	0.000194635	0.0375013	0.923612
chr6	162371861	162372460	20.7429	0.00308674	0.0374972	0.47912
chr6	162409651	162411010	131.014	0.01467	0.0400731	0.169259	0.908068
chr6	162411391	162411400	3.45897	-0.000274343	0.0375107	0.897728
chr6	162438931	162439580	27.0652	0.00989411	0.0391697	0.0509319
chr6	162442131	162443760	106.859	-0.00684033	0.0370611	0.490249	0.999908
chr6	162467891	162468860	56.2824	-0.00092417	0.0368578	0.890524	0.999908
chr6	162489761	162490170	13.7688	0.00296018	0.0375447	0.401085
chr6	162497461	162497760	22.1728	0.00236125	0.0373463	0.627588
chr6	162509611	162510600	139.98	0.0166586	0.0408812	0.131777	0.86066
chr6	162520631	162520700	4.73928	0.000104983	0.037488	0.966661
chr6	162534331	162534820	20.8562	0.00179039	0.0373652	0.720898
chr6	162538531	162539470	88.8323	0.00593194	0.0370668	0.521535	0.999908
chr6	162582471	162582740	9.50248	-0.000392351	0.037435	0.891947
chr6	162650141	162650310	10.5977	-0.00358981	0.0376397	0.318343
chr6	162655511	162655950	15.0137	-0.00126691	0.037411	0.734888
chr6	162665141	162665180	3.38328	-2.95885e-05	0.0375115	0.968051
chr6	162665321	162665410	2.96664	-0.000750568	0.0375258	0.669874
chr6	162689071	162689350	18.2055	0.000694901	0.0373194	0.87178
chr6	162702421	162702880	18.8805	5.90423e-05	0.0373113	0.967108
chr6	162705891	162706600	32.6861	0.00505218	0.0376343	0.370191	0.999908
chr6	162723201	162723210	3.93985	-0.000305216	0.0374982	0.884879
chr6	162726941	162728740	775.845	0.0200597	0.0393433	0.222676	0.954845
chr6	162821141	162821370	10.0405	0.00324105	0.0376138	0.338342
chr6	162849361	162849500	9.57478	0.00123104	0.0374439	0.704671
chr6	162854451	162855260	52.3436	0.000985008	0.0369343	0.889046	0.999908
chr6	162856401	162858340	614.479	0.00354289	0.0333024	0.821361	0.999908
chr6	162964661	162965250	27.093	-0.00703537	0.0381871	0.163275
chr6	163007831	163009000	166.708	0.00141112	0.0360162	0.89157	0.999908
chr6	163019591	163021030	77.0282	0.00636775	0.0373311	0.449404	0.999908
chr6	163036321	163036730	15.8143	-0.00246286	0.0374639	0.544509
chr6	163092361	163093590	96.9851	0.00647452	0.0372463	0.457794	0.999908
chr6	163098731	163100250	156.723	-0.000521274	0.0357017	0.988231	0.999908
chr6	163136951	163137920	56.1277	0.00633378	0.0375634	0.385577	0.999908
chr6	163148121	163148430	18.9735	0.00145744	0.0373364	0.740615
chr6	163150921	163151930	82.8444	-0.0270718	0.0519732	0.00939617	0.315336
chr6	163152871	163152990	8.1207	-0.00126881	0.0374597	0.675533
chr6	163165701	163166410	40.9495	-2.74064e-05	0.0370364	0.993781	0.999908
chr6	163180931	163182070	163.609	0.00208934	0.0357634	0.854755	0.999908
chr6	163183881	163184640	38.4937	-0.0055419	0.0376273	0.37175	0.999908
chr6	163185811	163186540	26.453	-0.00510907	0.0377137	0.313954
chr6	163191851	163192480	48.9833	0.0051971	0.037422	0.445532	0.999908
chr6	163241661	163241970	13.1949	-0.00493208	0.0378619	0.216622
chr6	163242331	163242350	3.56776	-0.000232157	0.0375072	0.981219
chr6	163243271	163243320	4.48072	-0.000610039	0.0374988	0.779203
chr6	163246561	163247330	59.8295	-0.00198861	0.0368909	0.781419	0.999908
chr6	163248071	163248420	17.5579	-0.001889	0.037377	0.656705
chr6	163249221	163250390	110.962	-0.0147436	0.0402459	0.157635	0.894229
chr6	163252561	163252930	14.1957	0.00404825	0.0377085	0.257576
chr6	163259321	163264670	1538.14	-0.0224466	0.0367961	0.253024	0.969933
chr6	163301681	163302430	28.5554	0.00629609	0.0379381	0.246345	0.966459
chr6	163313961	163315640	222.253	-0.00369085	0.0353165	0.770336	0.999908
chr6	163324481	163325630	107.211	-0.0013572	0.0363267	0.893957	0.999908
chr6	163329721	163330940	74.4474	0.00309811	0.0367583	0.825483	0.999908
chr6	163338461	163339850	287.183	-0.0259213	0.0462293	0.0944184	0.802257
chr6	163341271	163342410	82.2959	-0.00659043	0.0372534	0.450409	0.999908
chr6	163346051	163347380	157.727	0.00192788	0.0358327	0.891424	0.999908
chr6	163349351	163349580	8.5265	0.00144977	0.0374677	0.6309
chr6	163354601	163356760	197.049	0.0114393	0.037602	0.347978	0.999749
chr6	163370581	163371020	31.3857	-0.00236775	0.0372663	0.660487	0.999908
chr6	163392081	163393050	39.0048	0.00435945	0.0374445	0.419948	0.999908
chr6	163394771	163398850	790.778	-0.00799423	0.0334457	0.625104	0.999908
chr6	163398961	163399070	6.05174	-0.000938044	0.0374852	0.649083
chr6	163404781	163407160	173.399	-0.00234522	0.0356471	0.836828	0.999908
chr6	163412211	163420990	1900.81	0.0308594	0.0526364	0.0314253	0.551581
chr6	163421371	163421520	5.4788	-0.00144551	0.0375182	0.553948
chr6	163421661	163429080	270.627	0.00587174	0.0355802	0.647287	0.999908
chr6	163430061	163431180	32.9135	0.00225767	0.0372872	0.660053	0.999908
chr6	163431921	163432620	27.8598	-0.00216427	0.0372684	0.684481
chr6	163433321	163434690	35.0801	0.0018303	0.0371826	0.746505	0.999908
chr6	163436481	163437060	14.2637	-0.0033927	0.0376264	0.380836
chr6	163438391	163442120	113.106	0.0142484	0.0398946	0.170201	0.908663
chr6	163442501	163444480	71.1933	-0.000361966	0.0366796	0.941906	0.999908
chr6	163445321	163446050	23.4198	-0.0057698	0.0378907	0.228958
chr6	163446461	163447830	63.3546	-0.004584	0.0371786	0.53946	0.999908
chr6	163448081	163448100	4.05546	-0.000945595	0.0375155	0.652557
chr6	163448271	163448290	4.48434	-0.000727797	0.0375025	0.742228
chr6	163448431	163448810	10.8296	0.000526367	0.0374133	0.877847
chr6	163449151	163449170	3.60518	0.000143999	0.037516	0.933694
chr6	163451161	163453010	50.3118	-0.00182222	0.0371388	0.754241	0.999908
chr6	163454171	163454190	5.04899	-1.76764e-05	0.0374763	0.995646
chr6	163454541	163454560	4.42743	-0.000737569	0.0374967	0.751172
chr6	163454921	163455010	5.86086	-0.00016577	0.0374872	0.909766
chr6	163455291	163455370	7.06137	-0.00112859	0.0374696	0.698623
chr6	163455631	163455770	8.25557	-0.00296264	0.0376058	0.332391
chr6	163457181	163457190	5.6309	-0.00363962	0.0377506	0.113126
chr6	163457311	163458120	21.7756	-0.000476502	0.0372844	0.914284
chr6	163458381	163458440	4.21134	-0.00102778	0.0375196	0.605933
chr6	163458551	163458760	8.30206	-0.00566909	0.0380771	0.0620012
chr6	163458911	163460760	70.6066	0.0044649	0.0370343	0.576353	0.999908
chr6	163463331	163463450	7.27291	0.00222938	0.0375427	0.447484
chr6	163464101	163464110	4.38418	-0.000755049	0.037499	0.734409
chr6	163465161	163465610	11.7429	0.00260788	0.0375393	0.553104
chr6	163465981	163466010	4.61546	0.000119427	0.0374858	0.96169
chr6	163466971	163467440	21.6201	0.000220709	0.0372953	0.836877
chr6	163468371	163469410	42.7341	-0.00154546	0.0370688	0.767144	0.999908
chr6	163473281	163473420	8.69019	-0.00332806	0.0376452	0.307859
chr6	163474681	163474830	7.92363	-0.000815118	0.0374449	0.788698
chr6	163476401	163477510	35.2193	0.00558776	0.0376857	0.351346	0.999749
chr6	163482121	163483350	38.8324	-0.00819706	0.0383354	0.194064	0.931739
chr6	163483711	163483720	3.13749	-0.000591305	0.0375211	0.739332
chr6	163483871	163484750	21.3826	-0.00175346	0.0373349	0.699879
chr6	163485211	163486210	29.2222	0.00200694	0.0372345	0.711867	0.999908
chr6	163486691	163487300	21.2208	-0.00105618	0.0373081	0.811597
chr6	163488191	163488620	13.1597	-0.00243455	0.0374925	0.513906
chr6	163489291	163489990	20.3161	-0.00471986	0.0377208	0.344054
chr6	163490151	163492130	89.5348	0.000796719	0.0364875	0.925224	0.999908
chr6	163494291	163495340	28.879	-0.000983049	0.0372018	0.851276	0.999908
chr6	163496221	163497030	34.5467	-0.0045883	0.0375179	0.421258	0.999908
chr6	163499921	163500320	14.7232	-0.00455828	0.0377781	0.221827
chr6	163500931	163502250	80.0477	0.0112385	0.0391399	0.155997	0.892465
chr6	163502861	163502870	3.34481	-0.000506118	0.0375194	0.748765
chr6	163505021	163505960	22.2113	0.00190948	0.0373455	0.674295
chr6	163510291	163510450	5.19666	-0.00140462	0.0375265	0.536075
chr6	163513761	163514270	15.3335	0.00282692	0.0374966	0.492511
chr6	163516431	163516590	6.19416	-0.000636029	0.0374731	0.806867
chr6	163516781	163517750	27.6684	-0.00352634	0.0374663	0.461855
chr6	163518891	163519950	32.125	0.00138484	0.0371606	0.805768	0.999908
chr6	163521561	163523160	40.1389	0.00136341	0.0371042	0.888235	0.999908
chr6	163523961	163524190	8.41116	-0.00346349	0.0376787	0.241294
chr6	163525181	163526120	25.7172	-0.00534018	0.0378077	0.264816
chr6	163527381	163527750	18.9643	0.00100705	0.0373338	0.812502
chr6	163529221	163531880	135.08	-0.0019285	0.0360802	0.834987	0.999908
chr6	163532601	163534180	50.1399	0.0108064	0.0391649	0.133943	0.864449
chr6	163535701	163535980	11.3162	-0.00135211	0.0374374	0.688804
chr6	163536291	163537300	35.1007	0.000907353	0.0371293	0.865042	0.999908
chr6	163538151	163539390	34.2114	0.00455185	0.0374985	0.434412	0.999908
chr6	163539611	163539630	4.38496	-0.000985101	0.0375143	0.644239
chr6	163541571	163542560	31.2521	-0.00982467	0.0390429	0.0781854	0.762786
chr6	163543131	163544390	93.526	0.0038977	0.0367106	0.669777	0.999908
chr6	163544711	163545930	61.45	0.00402087	0.0371312	0.578166	0.999908
chr6	163547381	163547810	19.169	-0.00204108	0.0373727	0.64758
chr6	163548911	163549790	26.3373	-0.00119293	0.0372529	0.807086
chr6	163550161	163550940	23.2106	-0.00241301	0.0373519	0.620304
chr6	163551351	163552040	22.9828	0.00877562	0.0387755	0.0680208
chr6	163552231	163552970	19.8954	-0.00127484	0.0373142	0.775332
chr6	163554031	163555640	60.8468	0.00834297	0.0380896	0.276533	0.979478
chr6	163556041	163556570	18.0648	0.000659955	0.0373166	0.878663
chr6	163557501	163557640	8.95031	-0.00380945	0.0377159	0.220301
chr6	163558421	163559040	24.561	-0.00443642	0.0376755	0.311322
chr6	163560531	163560640	6.43802	-0.000733526	0.0374738	0.780031
chr6	163561331	163561590	9.1681	-0.00163826	0.037481	0.591478
chr6	163561811	163562170	15.4073	-0.000330579	0.0373837	0.924664
chr6	163563411	163563880	17.0357	-0.00101915	0.0373484	0.811172
chr6	163564021	163564050	3.70162	-0.000552942	0.0375156	0.778376
chr6	163564231	163565350	36.2131	0.00293224	0.0372615	0.616462	0.999908
chr6	163565991	163566000	4.1953	0.000110879	0.0374911	0.890262
chr6	163570741	163571200	22.2487	-0.00402361	0.037585	0.40224
chr6	163572561	163572900	17.6386	-0.00339495	0.0375439	0.413733
chr6	163573901	163574210	21.1787	-0.00184598	0.0373235	0.679355
chr6	163574981	163575320	15.3874	-0.00431236	0.0377173	0.270491
chr6	163575581	163576930	44.2768	-0.000395948	0.0370296	0.97612	0.999908
chr6	163577261	163577980	36.7294	0.000275545	0.0370718	0.96284	0.999908
chr6	163578731	163591590	677.889	-0.0555815	0.0702863	0.0381307	0.599943
chr6	163591711	163593130	26.9931	0.00804866	0.0384546	0.137143
chr6	163594301	163595130	15.9459	0.00311714	0.0375547	0.410639
chr6	163600411	163601000	12.8281	-0.0019467	0.0374407	0.619055
chr6	163603101	163603670	25.3688	-0.00465965	0.037629	0.359989
chr6	163626141	163626360	10.8626	-0.000233403	0.0374002	0.896098
chr6	163634291	163634600	17.6101	-0.000508334	0.037333	0.898825
chr6	163646861	163647450	22.0601	0.00057298	0.0372533	0.909811
chr6	163651541	163652770	112.041	0.00502962	0.0366426	0.613719	0.999908
chr6	163661021	163661990	89.8079	0.0198407	0.044309	0.0324277	0.556915
chr6	163665691	163666250	18.8857	1.71548e-05	0.0373336	0.999798
chr6	163667151	163668630	151.499	0.0221407	0.0448385	0.0780161	0.762537
chr6	163670021	163670920	45.0446	0.00155889	0.0370594	0.840742	0.999908
chr6	163677261	163677410	10.652	0.000696655	0.0373991	0.755986
chr6	163688911	163689480	19.6241	0.000132607	0.0372845	0.968441
chr6	163689651	163689710	6.53552	-0.00235861	0.0375794	0.371044
chr6	163720111	163720740	21.0377	-0.000272047	0.0373064	0.953728
chr6	163725451	163725960	26.4979	0.000272183	0.0372128	0.909988
chr6	163727831	163728150	15.2716	0.0012417	0.0373912	0.74213
chr6	163738551	163738570	4.06241	-0.00104755	0.0375261	0.601777
chr6	163738761	163738970	7.92705	-0.000212307	0.037469	0.932202
chr6	163740111	163740180	3.96364	0.000124891	0.0375007	0.95308
chr6	163745261	163746610	122.764	-0.0288301	0.0533842	0.0176738	0.432993
chr6	163776351	163776470	4.3788	0.00109291	0.0375154	0.612414
chr6	163780781	163781770	109.942	0.0244646	0.0480213	0.0292565	0.534187
chr6	163790391	163790930	39.1311	-0.00315028	0.0372629	0.601647	0.999908
chr6	163793611	163793860	7.92848	0.00270497	0.0376088	0.297852
chr6	163814751	163815340	11.8422	-0.00180724	0.0374625	0.5878
chr6	163821331	163821410	5.28531	-0.00170008	0.0375381	0.480018
chr6	163824281	163824530	14.0433	0.000660458	0.0373924	0.850865
chr6	163828021	163829290	169.342	0.0122639	0.0382006	0.303826	0.98858
chr6	163836311	163838680	602.684	0.00503627	0.0335775	0.747253	0.999908
chr6	163839381	163839600	13.4804	-0.0048796	0.0378269	0.207465
chr6	163843021	163843630	34.6986	-0.0030981	0.0372973	0.586714	0.999908
chr6	163844521	163844610	4.76567	0.000345314	0.037495	0.874305
chr6	163860581	163860900	18.2238	-0.00461908	0.0377501	0.262279
chr6	163876451	163877010	29.6248	-0.00373678	0.0374586	0.476883	0.999908
chr6	163897191	163897280	3.91358	0.00106017	0.0375258	0.610848
chr6	163900631	163900990	24.444	-0.0104143	0.039375	0.0421242
chr6	163911531	163911770	11.0381	-0.00516914	0.0379312	0.13343
chr6	163926581	163927150	22.8038	0.00533086	0.0378233	0.256934
chr6	163940321	163947670	3159.97	-0.0423701	0.0420377	0.072296	0.746517
chr6	163955031	163955440	14.4592	-0.00294877	0.0375427	0.425448
chr6	163956771	163956850	7.16456	0.00179481	0.0375122	0.51463
chr6	163958151	163959200	34.4313	-0.00730988	0.0381356	0.198922	0.936518
chr6	163965621	163966630	85.0177	-0.00552581	0.0370837	0.536035	0.999908
chr6	163982831	163985310	301.382	-0.0270816	0.0470968	0.0911509	0.792626
chr6	163985691	163986400	21.8017	-0.00442718	0.0376372	0.346234
chr6	163991341	163991840	59.2623	0.00294239	0.0370464	0.630348	0.999908
chr6	164009931	164011480	366.028	-0.0106291	0.0363971	0.439697	0.999908
chr6	164014021	164014130	5.86114	0.000165883	0.0374771	0.947234
chr6	164021861	164022200	20.9538	0.000205276	0.0372452	0.939366
chr6	164036321	164036370	4.55854	-0.000733979	0.0374985	0.725375
chr6	164040921	164041270	15.4832	-0.00319626	0.0375498	0.415871
chr6	164062101	164062120	3.66791	-0.000352814	0.0375075	0.866277
chr6	164068381	164072260	952.186	-0.0289223	0.0429604	0.141951	0.875847
chr6	164083921	164087050	1529.41	-0.0708529	0.0620546	0.0224124	0.480343
chr6	164097271	164098380	47.0419	0.000302858	0.0369741	0.966271	0.999908
chr6	164098861	164100490	89.302	0.00951384	0.0380821	0.299467	0.986547
chr6	164102001	164103540	113.683	0.00107385	0.0361818	0.914387	0.999908
chr6	164106431	164106740	16.0088	0.000973143	0.0373284	0.820198
chr6	164114491	164115200	45.6873	0.00559378	0.0375819	0.377897	0.999908
chr6	164120091	164120240	7.42935	0.00108981	0.0374656	0.710892
chr6	164129841	164130810	74.7418	-0.0073878	0.0375809	0.478505	0.999908
chr6	164131361	164131430	6.45694	-0.000234682	0.0374602	0.917698
chr6	164141561	164143430	169.414	0.0267546	0.0491867	0.0497986	0.661812
chr6	164148711	164153930	1541.9	-0.0162001	0.0340922	0.380288	0.999908
chr6	164163221	164163860	47.7796	0.00120859	0.036991	0.827761	0.999908
chr6	164164081	164166190	476.598	-0.17304	0.0962446	0.00281069	0.166258
chr6	164166351	164166750	13.8163	-0.00224897	0.0374692	0.544456
chr6	164184311	164186540	328.553	0.00459536	0.0346638	0.746478	0.999908
chr6	164216281	164216770	23.6563	0.00148535	0.0372827	0.759336
chr6	164222461	164222550	5.93695	0.000502944	0.037469	0.853731
chr6	164246221	164248140	262.883	-0.0139983	0.0380301	0.294852	0.984899
chr6	164253041	164253400	24.2938	0.00553118	0.0378198	0.271316
chr6	164265041	164265110	5.67894	0.00191207	0.0375418	0.452065
chr6	164286241	164286340	5.47732	0.00126418	0.0375146	0.576662
chr6	164322301	164323140	96.1963	0.00194824	0.0365346	0.824127	0.999908
chr6	164328791	164328990	10.0312	-0.00105344	0.0374278	0.709959
chr6	164331031	164331290	11.5464	0.00368964	0.0376966	0.224307
chr6	164337951	164338660	155.138	0.00821836	0.0371918	0.434228	0.999908
chr6	164344031	164347160	960.994	-0.0176662	0.0375562	0.293099	0.983809
chr6	164361081	164361890	65.3561	-0.00530276	0.0373809	0.356961	0.999908
chr6	164378161	164378720	37.5655	-0.00217879	0.0371902	0.705668	0.999908
chr6	164395771	164397070	146.209	0.00814516	0.0371075	0.497816	0.999908
chr6	164401961	164402200	11.074	0.00210015	0.0374906	0.493431
chr6	164415641	164416400	42.6121	-0.00328563	0.037197	0.606341	0.999908
chr6	164417621	164417840	10.9815	-0.00280563	0.0375507	0.410144
chr6	164477201	164478770	66.0667	-0.00263055	0.0368741	0.862831	0.999908
chr6	164503091	164503380	8.17066	-0.00104277	0.037483	0.665333
chr6	164504451	164504870	16.4232	-0.00198587	0.0374588	0.846223
chr6	164532561	164533810	70.9848	0.00651202	0.0375183	0.444624	0.999908
chr6	164554891	164555390	11.8914	0.00131473	0.0374408	0.698752
chr6	164563511	164565010	301.868	0.0623384	0.116502	0.018874	0.446078
chr6	164568481	164568940	23.1185	0.00133606	0.0372888	0.777802
chr6	164569061	164570280	116.404	0.00490549	0.0366129	0.618268	0.999908
chr6	164640801	164641670	99.6221	0.0139248	0.0399594	0.156637	0.893678
chr6	164690161	164691800	131.4	-0.00275908	0.0361081	0.792336	0.999908
chr6	164692401	164695780	833.656	-0.0338044	0.0457031	0.109708	0.825448
chr6	164740341	164740630	12.6825	0.00525611	0.0379446	0.12675
chr6	164749061	164749900	55.0294	0.00785555	0.0380169	0.274271	0.978473
chr6	164753631	164753820	6.93141	-0.000618757	0.0374682	0.815148
chr6	164755791	164756980	201.922	0.0251669	0.0469586	0.0723357	0.746659
chr6	164826881	164827710	16.3247	0.003832	0.0376693	0.285846
chr6	164832091	164833020	107.461	0.0083841	0.0375076	0.404153	0.999908
chr6	164834811	164835310	18.6733	0.00247822	0.037441	0.480324
chr6	164837321	164837560	9.06663	-0.00350224	0.0376761	0.248884
chr6	164859911	164860330	22.9911	0.00349627	0.0374932	0.444955
chr6	164882291	164882550	13.1931	-0.00413374	0.0377074	0.251554
chr6	164911951	164912450	31.0825	-0.00320495	0.0373453	0.559971	0.999908
chr6	164925851	164929970	749.664	-0.00322692	0.0323709	0.832435	0.999908
chr6	165030951	165031190	7.39126	-0.000353231	0.0374711	0.890208
chr6	165049501	165049630	9.01879	0.000463928	0.03742	0.887074
chr6	165146171	165147230	214.597	-0.00608183	0.0359192	0.603903	0.999908
chr6	165204491	165205450	91.7508	0.000564906	0.0366279	0.950683	0.999908
chr6	165230931	165233310	392.386	-0.147386	0.104486	0.00510346	0.231535
chr6	165244371	165245820	81.1479	0.000591044	0.0365683	0.947021	0.999908
chr6	165269041	165269260	9.61974	-6.77069e-05	0.0374118	0.982412
chr6	165274731	165274760	3.55924	-0.00102835	0.0375277	0.596105
chr6	165298261	165299110	33.7108	-0.00177788	0.0371715	0.738703	0.999908
chr6	165307901	165310240	577.927	-0.0189666	0.0387288	0.252119	0.969933
chr6	165340531	165340870	16.9521	-0.00111818	0.0373328	0.79279
chr6	165394671	165394970	13.8096	-0.00657334	0.038255	0.0606494
chr6	165440071	165440170	10.7957	-0.0012085	0.0374311	0.71585
chr6	165459621	165460410	41.98	0.00230539	0.0370937	0.725584	0.999908
chr6	165508301	165508740	22.1506	-0.00291054	0.0374574	0.530561
chr6	165573491	165574240	39.8073	0.00450948	0.0375176	0.453597	0.999908
chr6	165581511	165581870	13.0372	0.00433695	0.0377466	0.184444
chr6	165599151	165599360	6.78852	-0.000306862	0.0374583	0.868632
chr6	165611071	165611830	47.992	-0.00190226	0.0369987	0.785221	0.999908
chr6	165636541	165636730	9.36268	-0.0017541	0.0374865	0.574058
chr6	165659931	165665240	863.044	0.0451747	0.0533511	0.0646516	0.718243
chr6	165678561	165678950	17.8183	-0.00439844	0.0377182	0.276586
chr6	165689871	165689920	5.26843	-0.000178644	0.0374738	0.941802
chr6	165703671	165704580	100.632	-0.00707308	0.037151	0.460345	0.999908
chr6	165729461	165729560	8.15498	0.00115387	0.0374542	0.709952
chr6	165746411	165746690	21.3909	-0.00417596	0.0376101	0.39531
chr6	165766701	165766720	3.51842	-0.000427168	0.0375088	0.825911
chr6	165767341	165767620	6.45402	-0.000706707	0.0374758	0.788517
chr6	165770411	165770670	6.92103	0.000907186	0.0374667	0.698585
chr6	165775051	165775570	47.6596	0.00299464	0.0370793	0.67517	0.999908
chr6	165804581	165805230	40.4045	0.00409056	0.0373316	0.51702	0.999908
chr6	165818361	165818500	9.90956	-0.00375678	0.0376941	0.247953
chr6	165819561	165819720	9.49752	-0.00294055	0.037584	0.362877
chr6	165825211	165825800	26.6582	0.000985079	0.0372077	0.850109
chr6	165830261	165830340	5.11663	-0.000498181	0.0374901	0.826453
chr6	165834361	165835480	47.3361	0.00330553	0.037159	0.609137	0.999908
chr6	165842391	165842600	11.2995	-0.00269061	0.0375262	0.460706
chr6	165846211	165846590	18.0679	0.00109714	0.0373319	0.749717
chr6	165847281	165847990	39.0688	-0.00278242	0.0372154	0.646891	0.999908
chr6	165850191	165850910	45.7737	0.010604	0.0391688	0.113977	0.831835
chr6	165854141	165854730	16.787	0.000729239	0.0373129	0.862078
chr6	165872451	165872610	13.7609	-0.00367913	0.037619	0.376821
chr6	165876511	165877170	43.9229	0.00728706	0.0380095	0.268234	0.976618
chr6	165884381	165885460	144.198	0.0122042	0.0384479	0.27843	0.980074
chr6	165889951	165890370	35.5838	0.00324109	0.0372617	0.590184	0.999908
chr6	165986451	165989280	384.285	0.00912832	0.0355618	0.514847	0.999908
chr6	166001461	166001650	12.1233	-0.00186764	0.0374434	0.335156
chr6	166005271	166009510	494.518	-0.00491286	0.0340077	0.694348	0.999908
chr6	166009871	166009890	2.85735	-0.000422136	0.0375176	0.83057
chr6	166015061	166015370	16.0847	0.000436257	0.0373536	0.913438
chr6	166032621	166033200	33.8547	0.00295413	0.0372471	0.626216	0.999908
chr6	166046301	166046630	14.8864	0.00210987	0.0374682	0.659048
chr6	166057921	166058600	70.6233	-0.00792161	0.0378326	0.332058	0.996437
chr6	166097481	166098330	130.334	-0.00417436	0.0362933	0.696805	0.999908
chr6	166105971	166106390	50.61	0.000580738	0.0368629	0.93407	0.999908
chr6	166112521	166113100	43.0715	-0.00832918	0.0383652	0.189943	0.928729
chr6	166157131	166157220	7.62034	-0.000148906	0.0374466	0.957681
chr6	166167151	166169690	106.011	-0.0123652	0.0388842	0.230963	0.960476
chr6	166173421	166173490	6.5308	-6.12705e-05	0.0374627	0.962953
chr6	166197131	166198100	73.2199	-0.00622549	0.0373026	0.456597	0.999908
chr6	166202871	166203570	58.7436	-0.00591889	0.0374222	0.434687	0.999908
chr6	166238831	166239020	13.23	-0.00487623	0.0378333	0.198765
chr6	166253101	166254150	47.706	0.00669499	0.0377352	0.344018	0.999202
chr6	166275611	166277890	214.349	0.0109386	0.0373315	0.37714	0.999908
chr6	166285141	166285510	17.1129	-0.00509557	0.0378485	0.208156
chr6	166307091	166308780	206.911	0.00431557	0.0354401	0.738779	0.999908
chr6	166309351	166309430	7.3972	-0.00401468	0.0377556	0.183996
chr6	166313331	166313710	28.8001	-0.00109029	0.0372036	0.850977	0.999908
chr6	166319281	166319390	5.46774	-0.000105695	0.0374895	0.951143
chr6	166330601	166331040	42.2487	-0.00217923	0.0370533	0.73714	0.999908
chr6	166341741	166343460	356.845	0.00103678	0.0344177	0.950518	0.999908
chr6	166351781	166353410	148.092	0.0173117	0.0412266	0.141959	0.875847
chr6	166364221	166367170	179.207	-0.0243077	0.0464084	0.0705884	0.740336
chr6	166369831	166370260	21.021	0.00200966	0.0373805	0.651805
chr6	166373611	166374040	20.1047	0.00658274	0.0381486	0.110123
chr6	166375191	166375200	2.52594	-0.00072099	0.037533	0.652332
chr6	166381221	166384190	1059.04	-0.00322952	0.0326791	0.725669	0.999908
chr6	166387571	166388700	166.557	-0.0102335	0.0377049	0.346403	0.999749
chr6	166392931	166393170	11.3767	-0.00484881	0.0378451	0.186527
chr6	166400551	166401430	71.0437	-0.00232981	0.0366867	0.778202	0.999908
chr6	166423951	166424190	11.9051	-0.00159594	0.0374229	0.664431
chr6	166456431	166457130	36.8764	-0.00583608	0.0377744	0.306233	0.989023
chr6	166465821	166465970	7.13728	-0.00123487	0.0374715	0.673433
chr6	166466241	166466470	7.72082	-0.00111564	0.0374682	0.68174
chr6	166481271	166481750	27.1637	-0.0049422	0.0376841	0.332004
chr6	166494431	166496010	365.266	-0.0249621	0.0437755	0.136034	0.866973
chr6	166514301	166514390	4.80725	-0.00227401	0.0375876	0.326525
chr6	166515221	166515360	7.33437	-0.00052276	0.0374728	0.83501
chr6	166516361	166516730	14.1364	-0.0027173	0.0375165	0.459931
chr6	166541041	166541430	10.4447	-0.000596451	0.0374254	0.854275
chr6	166551421	166552460	67.0395	-0.00426943	0.0370122	0.600227	0.999908
chr6	166553411	166555310	108.358	0.000118242	0.0363204	0.991363	0.999908
chr6	166556131	166558790	588.086	0.00339781	0.0341623	0.812096	0.999908
chr6	166566771	166567560	36.1941	2.99821e-06	0.0370864	0.993075	0.999908
chr6	166572531	166573050	12.9827	-0.00396226	0.0376812	0.285058
chr6	166579111	166579660	16.2243	0.000457051	0.0373477	0.897398
chr6	166586891	166586980	6.67489	-0.00236601	0.0375626	0.364431
chr6	166587781	166587910	7.95627	-0.000846036	0.0374467	0.770625
chr6	166588451	166590110	88.5749	-0.000211094	0.036548	0.985132	0.999908
chr6	166597621	166599720	279.824	-0.138397	0.144946	0.00749618	0.281818
chr6	166614781	166615850	30.8667	-0.00546309	0.0377239	0.32288	0.99383
chr6	166619871	166620190	13.8476	-0.00178577	0.0374753	0.576155
chr6	166625121	166629120	1918.83	0.0162199	0.034213	0.381643	0.999908
chr6	166650051	166650600	29.0301	0.00290517	0.0373167	0.570324	0.999908
chr6	166667961	166668080	5.801	-0.000100494	0.0374659	0.977905
chr6	166671761	166671850	5.46255	-0.000769766	0.0374816	0.795977
chr6	166687981	166688170	12.3144	0.00357778	0.0376282	0.327117
chr6	166707081	166707480	48.8974	-0.00211477	0.0369304	0.764696	0.999908
chr6	166714921	166715460	22.876	-0.00141575	0.0373082	0.755694
chr6	166736661	166737000	12.3307	0.00159599	0.0374353	0.661097
chr6	166737321	166737430	4.18639	-0.00138716	0.0375308	0.525871
chr6	166743501	166743600	6.46959	0.000571466	0.0374582	0.806296
chr6	166747911	166748090	7.52527	-0.0014456	0.0374765	0.628982
chr6	166748201	166748210	3.60146	0.00022203	0.0375051	0.904444
chr6	166749881	166750230	14.5181	-0.00302502	0.0375273	0.441068
chr6	166750351	166750470	7.06074	-0.00286092	0.037609	0.308088
chr6	166757541	166758120	21.8972	0.00359972	0.0375031	0.493004
chr6	166768341	166768480	5.12604	0.000680726	0.037495	0.780984
chr6	166775271	166775660	30.3133	-0.000496231	0.0371739	0.927839	0.999908
chr6	166786831	166787000	16.5217	-0.00438056	0.0376825	0.312495
chr6	166798851	166799010	9.35656	-0.00237272	0.0375301	0.45619
chr6	166799901	166800590	31.248	-0.000809038	0.0371211	0.863895	0.999908
chr6	166803581	166803670	3.97791	-0.00104022	0.0375258	0.675881
chr6	166851871	166852170	14.2524	-0.000700283	0.0373757	0.836788
chr6	166861911	166863330	243.747	0.00128024	0.0350021	0.942512	0.999908
chr6	166867141	166867730	33.3965	-0.00422682	0.0374263	0.452049	0.999908
chr6	166903441	166905200	159.379	-0.0137548	0.0389197	0.250314	0.969721
chr6	166915131	166916030	31.7452	0.000197978	0.0371547	0.934659	0.999908
chr6	166921561	166921870	24.6891	0.0048211	0.0376625	0.348453
chr6	166929211	166929760	18.2674	-0.000882584	0.0373493	0.825475
chr6	166935471	166935580	5.12856	-0.0010665	0.0375091	0.629601
chr6	166939141	166940040	71.1047	0.00175003	0.0366615	0.885938	0.999908
chr6	166951441	166951640	13.3909	-3.59341e-05	0.0373489	0.991315
chr6	166953241	166953360	8.45364	-0.00366322	0.0376994	0.230284
chr6	166955571	166957680	527.802	-0.119469	0.0856375	0.00685155	0.270223
chr6	166989061	166989080	4.04837	-0.00108175	0.0375198	0.609616
chr6	166989621	166989930	17.3673	0.000971101	0.0373385	0.816748
chr6	166997601	167000330	1167.2	-0.0102182	0.0325293	0.566225	0.999908
chr6	167005491	167005770	11.3859	-0.000949953	0.0374139	0.786827
chr6	167058331	167058550	16.4111	-0.0110883	0.0398408	0.00632796
chr6	167106151	167106860	59.3418	-0.00902891	0.0383404	0.237503	0.96373
chr6	167120781	167120790	3.61258	-0.00260718	0.0376516	0.157291
chr6	167140891	167141320	20.3339	-0.00512277	0.0378876	0.167856
chr6	167142071	167142420	18.6666	-0.00288538	0.0374343	0.514081
chr6	167146811	167147340	27.4716	-0.00989418	0.0391005	0.0767846
chr6	167153441	167153980	38.4447	0.00109319	0.0370453	0.98382	0.999908
chr6	167161791	167162070	19.6313	0.00310894	0.0374873	0.47587
chr6	167211201	167211220	5.25523	-0.000336308	0.0374679	0.895133
chr6	167214191	167214500	17.4589	-0.00234967	0.0374356	0.567705
chr6	167218481	167218610	9.27019	0.000922176	0.0374343	0.780225
chr6	167223941	167224360	18.9796	0.000278834	0.0373618	0.94673
chr6	167228111	167228140	3.687	0.000506295	0.0375078	0.743542
chr6	167241361	167242490	93.0829	-0.00348015	0.0365424	0.713819	0.999908
chr6	167244081	167245250	43.2936	0.000250464	0.037029	0.973438	0.999908
chr6	167266371	167266950	26.2305	0.00181521	0.0373079	0.702741
chr6	167288581	167289270	39.9745	0.00155755	0.0370882	0.791641	0.999908
chr6	167306531	167306650	5.51335	-0.000390838	0.0374807	0.874969
chr6	167310361	167310380	5.39665	-0.000799443	0.0374919	0.732904
chr6	167311231	167311920	26.412	-0.000428084	0.0372109	0.804684
chr6	167341511	167341610	5.51833	-0.00119607	0.0375011	0.630238
chr6	167350351	167351960	272.568	-0.020334	0.0415405	0.16481	0.903037
chr6	167356791	167357220	25.1397	0.00108259	0.037238	0.829642
chr6	167392531	167392750	7.48665	-0.00101832	0.0374684	0.719139
chr6	167392881	167392940	3.92206	-0.000201711	0.0374955	0.923932
chr6	167407851	167408080	11.447	-0.000996174	0.0374118	0.829142
chr6	167427351	167427770	24.0123	0.000514344	0.0372529	0.910152
chr6	167441401	167443510	357.682	-0.0295732	0.0484786	0.0881884	0.786368
chr6	167469741	167470000	12.6362	0.00050391	0.0373917	0.87482
chr6	167485481	167486030	27.0508	-0.00259431	0.0373053	0.623204
chr6	167487791	167488030	11.4496	0.000359351	0.037378	0.920401
chr6	167495581	167496690	112.425	0.016141	0.0411057	0.11774	0.838601
chr6	167512681	167513470	34.6606	-0.00799111	0.038355	0.161285	0.899473
chr6	167530001	167530370	30.2499	-0.517759	0.345074	0.00262868	0.160244
chr6	167538421	167539340	77.6357	0.00301391	0.0366994	0.726379	0.999908
chr6	167550581	167551750	78.7973	0.00210483	0.0365876	0.825459	0.999908
chr6	167553891	167554120	11.2272	0.000236127	0.0373871	0.964654
chr6	167566041	167566450	14.8548	-0.00190399	0.0374045	0.643205
chr6	167567041	167567690	26.0425	1.69402e-05	0.0372182	0.982928
chr6	167572851	167574020	49.3369	-0.00599212	0.0375972	0.396545	0.999908
chr6	167574881	167575050	6.97667	-0.00177612	0.0375145	0.521057
chr6	167579911	167580110	10.6547	-0.00346269	0.0376267	0.325584
chr6	167580241	167580250	4.5331	-0.00210567	0.0375763	0.356565
chr6	167580471	167580720	12.4593	-0.00435925	0.0377608	0.206792
chr6	167587861	167589090	191.665	-0.00811352	0.0365857	0.495024	0.999908
chr6	167647241	167648190	61.1899	-0.00887424	0.0382656	0.26609	0.975378
chr6	167650961	167650970	3.9244	-0.0014954	0.037546	0.458671
chr6	167651261	167651370	6.49672	-0.000170812	0.0374526	0.966885
chr6	167659101	167659500	38.8719	-0.000345526	0.0370972	0.974953	0.999908
chr6	167660541	167662200	126.148	-0.0370412	0.0678474	0.00789479	0.289711
chr6	167665001	167665540	39.1773	0.00674923	0.0379353	0.267893	0.97629
chr6	167671501	167672020	28.7851	-0.00679691	0.0380403	0.219007	0.95245
chr6	167676221	167680690	895.921	-0.0396275	0.0503597	0.0878809	0.786062
chr6	167682421	167684100	331.886	-0.00930142	0.0355703	0.505457	0.999908
chr6	167690991	167691870	46.3181	0.00329295	0.0371794	0.615328	0.999908
chr6	167692121	167692200	6.21682	0.00254354	0.0375861	0.36451
chr6	167696201	167697920	128.527	0.00427477	0.0364048	0.69707	0.999908
chr6	167699141	167699840	29.241	-0.00238744	0.0372482	0.697002	0.999908
chr6	167703441	167703620	7.70753	-0.000865899	0.0374473	0.773612
chr6	167710471	167710630	7.12717	-0.000444604	0.0374633	0.866879
chr6	167711321	167711500	10.6011	-0.00381231	0.0376865	0.262276
chr6	167726271	167726480	7.50717	-3.62763e-05	0.0374685	0.987136
chr6	167731821	167732380	22.6288	0.00143595	0.0372846	0.745652
chr6	167733801	167734600	60.4503	-0.013116	0.0401022	0.0952593	0.803328
chr6	167742881	167743080	10.5667	-0.00432915	0.0377761	0.199647
chr6	167761251	167762950	61.6132	0.00422659	0.0371937	0.613809	0.999908
chr6	167776281	167776970	40.8298	-0.0018595	0.0370616	0.769682	0.999908
chr6	167786951	167789830	303.004	0.168794	0.114597	0.00419013	0.207886
chr6	167791701	167791780	4.83576	-0.00075044	0.0374963	0.744975
chr6	167796241	167796520	12.5879	-0.00441816	0.0377477	0.249989
chr6	167799041	167800070	133.321	0.00163967	0.0360403	0.878681	0.999908
chr6	167803031	167803040	3.51773	-0.00140104	0.0375496	0.582509
chr6	167819441	167820000	19.1558	0.00318165	0.0374882	0.468154
chr6	167824661	167828580	619.125	0.0914056	0.10501	0.0143756	0.39443
chr6	167832181	167832330	5.83678	5.74374e-05	0.0374622	0.983807
chr6	167833021	167833590	15.8517	0.00124205	0.0373833	0.727227
chr6	167839481	167840120	40.8606	-0.00963181	0.0388006	0.152957	0.88993
chr6	167849751	167850310	23.9772	0.00144572	0.0372971	0.765058
chr6	167857821	167859630	97.9539	-0.00536389	0.0371134	0.51748	0.999908
chr6	167893451	167893650	4.71941	-0.000951714	0.0375101	0.663166
chr6	167898771	167899110	14.4439	0.000591712	0.0373701	0.876463
chr6	167906971	167907220	13.2978	-0.000944668	0.0373929	0.881663
chr6	167908211	167908320	8.5881	0.000188594	0.0374222	0.950208
chr6	167921531	167921590	6.40608	0.000453797	0.0374592	0.866953
chr6	167921941	167922640	27.6126	0.00566689	0.0378125	0.28173
chr6	167933361	167933630	13.504	-0.00286429	0.0375267	0.455679
chr6	167979511	167980250	60.3158	-0.00266739	0.0369049	0.728971	0.999908
chr6	167980911	167981260	21.1794	-0.00713495	0.0382618	0.132734
chr6	168007591	168007740	11.02	0.000377724	0.0374376	0.90377
chr6	168032121	168032840	48.1953	-0.00324404	0.0371297	0.62316	0.999908
chr6	168035081	168035890	60.1095	-0.00829624	0.0380502	0.288744	0.981708
chr6	168051341	168051420	5.67076	-0.00040999	0.0374704	0.869996
chr6	168060281	168061100	105.819	-0.0132833	0.0393973	0.198206	0.936518
chr6	168087981	168088960	92.3247	-0.210076	0.302874	0.00594985	0.250394
chr6	168101291	168102090	41.8788	-0.0135405	0.0405031	0.0634923	0.714907
chr6	168124311	168124420	7.55422	0.000207556	0.0374374	0.94536
chr6	168132451	168133840	149.75	0.0095254	0.0374229	0.387794	0.999908
chr6	168147201	168147650	41.9095	-0.0101237	0.0390639	0.103236	0.814936
chr6	168151031	168151160	9.21172	0.000471861	0.0374221	0.906506
chr6	168157321	168158660	139.646	-0.00223075	0.0360645	0.831622	0.999908
chr6	168163171	168163960	47.9351	0.00582519	0.0375837	0.438197	0.999908
chr6	168178521	168178840	18.5992	-0.00297162	0.0374627	0.512238
chr6	168180341	168180820	20.1522	0.00144408	0.0373301	0.73859
chr6	168182151	168182910	45.152	0.0023097	0.037047	0.7364	0.999908
chr6	168191581	168191600	3.65834	-0.00035901	0.0375039	0.857707
chr6	168191721	168193120	224.94	0.0251822	0.0466539	0.0772573	0.760467
chr6	168206491	168207350	50.532	0.000621117	0.0369445	0.92212	0.999908
chr6	168216131	168217620	190.476	-0.00823936	0.0365803	0.463897	0.999908
chr6	168218231	168218430	11.5766	-0.00226969	0.0374915	0.522303
chr6	168226301	168227480	87.5207	-0.00735285	0.0374429	0.396289	0.999908
chr6	168227611	168227720	5.09009	-0.00165041	0.0375402	0.46856
chr6	168232191	168232350	8.68673	-0.00143572	0.0374651	0.610253
chr6	168239281	168239690	20.4971	-0.00392095	0.0375534	0.424784
chr6	168242421	168242690	13.2414	-0.00183734	0.0374337	0.647818
chr6	168243151	168244590	126.709	0.009174	0.0378889	0.323285	0.99383
chr6	168247321	168248330	133.879	0.00451348	0.0364526	0.652381	0.999908
chr6	168252781	168254050	221.83	0.00517107	0.0354868	0.685322	0.999908
chr6	168272471	168272630	11.1735	-0.000300296	0.0373874	0.986406
chr6	168276171	168276760	34.0138	0.000484708	0.0371147	0.934384	0.999908
chr6	168301231	168302940	156.95	-0.00527175	0.0362745	0.594596	0.999908
chr6	168313521	168313880	22.4236	-0.000911557	0.0372569	0.858334
chr6	168314951	168315450	31.5329	0.000275481	0.0371599	0.959862	0.999908
chr6	168319181	168320150	69.7284	0.00487899	0.037079	0.549718	0.999908
chr6	168333171	168333230	6.68145	0.00178199	0.0375103	0.535695
chr6	168355761	168356380	67.5375	-0.00134108	0.036654	0.873841	0.999908
chr6	168370171	168370750	58.9042	-0.00240958	0.0368292	0.753518	0.999908
chr6	168384931	168385820	34.2069	-0.0049531	0.0376393	0.373595	0.999908
chr6	168402341	168402610	14.212	-0.00233397	0.0374536	0.553028
chr6	168418821	168418870	4.33056	0.000741187	0.0375039	0.712835
chr6	168428331	168428540	15.0032	-0.00364044	0.0376265	0.325446
chr6	168438651	168438900	11.4948	0.00226915	0.037536	0.44118
chr6	168440531	168442360	110.475	0.00504647	0.0366872	0.597022	0.999908
chr6	168452021	168453430	81.2552	-0.0232051	0.0473931	0.0215222	0.471714
chr6	168457271	168458180	54.6515	-0.00880969	0.0382615	0.245786	0.966459
chr6	168526551	168527360	64.179	-0.00745051	0.0377433	0.355392	0.999908
chr6	168537321	168537500	9.14917	-3.27471e-05	0.037409	0.993207
chr6	168574851	168575130	11.1537	0.00484731	0.03787	0.149607
chr6	168601651	168601810	8.48331	0.00113564	0.0374576	0.710862
chr6	168607721	168607960	26.4785	0.000887155	0.0371687	0.912432
chr6	168636811	168636820	4.8283	0.000821442	0.0374845	0.759406
chr6	168638481	168639280	65.1052	-0.00595404	0.0373557	0.445614	0.999908
chr6	168678091	168678430	20.2905	-0.00230069	0.0373825	0.610421
chr6	168683631	168684080	50.7806	-0.00896645	0.0383797	0.226103	0.957423
chr6	168699721	168700180	16.8898	-0.00410695	0.0376518	0.328337
chr6	168704021	168704160	6.87231	-0.00241773	0.0375733	0.378676
chr6	168713971	168714050	6.75896	0.000844638	0.0374576	0.772149
chr6	168742141	168742470	16.7818	0.00181195	0.0373974	0.708322
chr6	168837361	168837640	29.0056	-0.00292024	0.037317	0.606124	0.999908
chr6	168873511	168873520	4.22206	0.0012885	0.0375238	0.621105
chr6	168884521	168885070	53.0807	0.00465238	0.0372956	0.509426	0.999908
chr6	168895091	168895340	37.3057	-0.00208457	0.0370974	0.739137	0.999908
chr6	168916611	168917230	37.2766	-0.00927722	0.0387144	0.14326	0.876889
chr6	168936871	168937590	68.8875	-0.246018	0.676494	0.00563415	0.242269
chr6	168956701	168957560	62.0733	0.000720064	0.0367359	0.935709	0.999908
chr6	168968041	168968690	84.1588	-0.00337968	0.0367224	0.690018	0.999908
chr6	169008531	169009250	81.1161	-0.00333121	0.0367307	0.72314	0.999908
chr6	169014691	169015080	18.2535	-0.00161439	0.0374054	0.689871
chr6	169046821	169046830	2.15099	0.000390876	0.0375338	0.781876
chr6	169070651	169070770	5.38843	-0.00165883	0.0375369	0.477043
chr6	169079731	169079950	7.33996	-0.00027445	0.0374621	0.916555
chr6	169097401	169097560	12.9219	-0.00406273	0.0377057	0.263651
chr6	169109851	169110010	8.37546	-0.00147553	0.0375203	0.557736
chr6	169131401	169131780	17.2893	-0.00263525	0.0374618	0.51631
chr6	169141701	169142700	189.122	0.00227985	0.0354982	0.890224	0.999908
chr6	169157681	169158980	66.6251	0.00103157	0.0366806	0.865707	0.999908
chr6	169189791	169189920	5.78901	-0.000505897	0.0374772	0.839163
chr6	169190331	169190390	4.81347	-0.00179411	0.0375452	0.460804
chr6	169212571	169213920	203.614	0.0210813	0.0428791	0.126715	0.854643
chr6	169214611	169215570	62.0423	0.00936988	0.0383785	0.239068	0.964244
chr6	169229611	169230320	33.9038	0.00902926	0.038749	0.0996177	0.810052
chr6	169239901	169240430	27.4751	-0.000692412	0.0371759	0.890474
chr6	169250631	169251630	47.9293	0.0105912	0.0390987	0.0848401	0.782501
chr6	169252101	169254250	215.009	0.00471025	0.0356092	0.692744	0.999908
chr6	169263471	169264510	84.8047	-0.00191829	0.0366135	0.835925	0.999908
chr6	169265441	169265720	15.1703	0.00281707	0.0375069	0.667322
chr6	169269961	169270310	12.9617	-0.00457848	0.0378151	0.171844
chr6	169326571	169326670	6.63447	-0.000309067	0.0374556	0.917798
chr6	169371561	169371720	8.12015	-0.00212112	0.0375223	0.481031
chr6	169427531	169429180	116.579	-0.0125532	0.0389945	0.249906	0.969377
chr6	169487951	169488250	10.301	-0.00317677	0.0376145	0.32712
chr6	169518561	169518800	8.87359	-0.00474664	0.037887	0.0932441
chr6	169589281	169590120	61.131	0.00716966	0.0377951	0.326795	0.994373
chr6	169654431	169655670	170.522	-0.00641535	0.0363587	0.571061	0.999908
chr6	169697251	169697370	8.54689	-0.000256758	0.0374182	0.962136
chr6	169701051	169703110	647.768	0.00370261	0.0329488	0.809474	0.999908
chr6	169722591	169725700	948.099	0.020747	0.0374036	0.264518	0.97509
chr6	169750961	169752780	500.485	0.000365313	0.0331528	0.978559	0.999908
chr6	169789681	169791210	361.76	0.00524396	0.0347666	0.699399	0.999908
chr6	169799571	169801520	115.743	0.0108639	0.0382467	0.297144	0.985515
chr6	169831561	169832270	74.7241	-0.0092362	0.0381335	0.272402	0.97714
chr6	169950731	169950840	8.34589	0.00182499	0.0375038	0.541417
chr6	169961751	169962430	48.9924	-0.00258076	0.0369412	0.725004	0.999908
chr6	169978611	169979170	41.8839	-0.000507478	0.0369868	0.926273	0.999908
chr6	169980961	169981140	9.52237	0.000389356	0.0374113	0.941021
chr6	170006461	170008370	274.149	-0.00988356	0.0362161	0.467257	0.999908
chr6	170067031	170067700	69.8705	-0.00532262	0.0371664	0.510375	0.999908
chr6	170080471	170081510	128.723	0.000736762	0.0361164	0.931115	0.999908
chr6	170096291	170096810	33.0432	-0.00127284	0.0371264	0.830456	0.999908
chr6	170129651	170130500	79.455	-0.00333762	0.0366966	0.693528	0.999908
chr6	170134081	170134310	11.4785	-0.00282764	0.0375615	0.401705
chr6	170147041	170147260	11.7582	-0.00353296	0.0376175	0.357676
chr6	170148221	170148260	4.88237	-0.00184381	0.0375451	0.441703
chr6	170152331	170154020	134.891	-0.0241663	0.0470653	0.0487542	0.657437
chr6	170177421	170177440	4.80021	1.3262e-05	0.0374735	0.999908
chr6	170222631	170223440	79.3653	-0.00347777	0.0367455	0.672348	0.999908
chr6	170227711	170228210	30.6247	-0.00290324	0.0373285	0.602456	0.999908
chr6	170231371	170232140	24.5	-0.00306542	0.0373847	0.547855
chr6	170234441	170234750	17.9446	-0.00397127	0.0376248	0.345107
chr6	170243791	170244800	84.1222	0.00176907	0.0365528	0.838874	0.999908
chr6	170250391	170250910	31.3901	-0.00352343	0.0373643	0.531693	0.999908
chr6	170262671	170262870	11.4832	-0.00202811	0.0374581	0.56879
chr6	170265781	170266600	45.706	-0.00162407	0.0370168	0.798962	0.999908
chr6	170269731	170269910	7.84775	-0.0031825	0.037644	0.277054
chr6	170270031	170270510	28.3839	-0.0114404	0.0397786	0.0384643
chr6	170280081	170280800	21.4758	-0.0021193	0.0373625	0.606653
chr6	170285631	170285680	5.22383	-0.00107776	0.0374948	0.677383
chr6	170286021	170288660	263.748	0.0302523	0.0508482	0.0658116	0.723538
chr6	170288881	170298660	1820.01	0.0126719	0.0314763	0.497584	0.999908
chr6	170305801	170307780	471.056	0.0181274	0.0387688	0.267461	0.976129
chr6	170308681	170309110	25.183	-0.000613793	0.0372525	0.877704
chr6	170344611	170345570	151.001	-0.0052242	0.0364751	0.611583	0.999908
chr6	170347181	170347270	5.18363	-0.000219125	0.0374941	0.918484
chr6	170371151	170371400	10.6286	-0.00140733	0.0374501	0.664613
chr6	170371701	170371870	10.4518	-0.00302937	0.0375823	0.385513
chr6	170383001	170384960	128.384	0.0292759	0.0532765	0.0245457	0.498713
chr6	170389611	170390410	61.6869	-0.00995526	0.0386531	0.196463	0.935433
chr6	170402611	170404920	336.506	-0.0532596	0.0839495	0.0273073	0.520098
chr6	170437611	170439270	367.255	-0.0123726	0.0365473	0.441108	0.999908
chr6	170443491	170443660	8.07104	-0.00188959	0.0374978	0.564211
chr6	170448771	170449290	32.5381	-0.0103092	0.0391889	0.0837526	0.780486
chr6	170450391	170451440	46.2903	-0.0114775	0.0394795	0.104085	0.816903
chr6	170473291	170473740	24.0291	2.52651e-05	0.0371966	0.992532
chr6	170480161	170481220	109.642	-0.0283616	0.0529576	0.0145817	0.396849
chr6	170497791	170498460	85.5633	-0.0206219	0.0449406	0.0322385	0.556233
chr6	170516901	170517340	71.5031	0.000522803	0.0366453	0.939807	0.999908
chr6	170522761	170523090	28.3318	-0.00515182	0.0376741	0.342363
chr6	170529751	170530500	69.7546	0.00979315	0.038476	0.211852	0.947887
chr6	170552541	170555040	862.981	0.00162201	0.0322813	0.83842	0.999908
chr6	170575391	170575440	6.54675	-2.96876e-05	0.0374578	0.984285
chr6	170583601	170585350	531.712	0.00754948	0.0341692	0.611938	0.999908
chr7	10051	10080	3.12781	0.000162592	0.037519	0.937268
chr7	63801	65050	63.6238	-0.00107683	0.0367771	0.887401	0.999908
chr7	70251	71350	33.8939	0.00162954	0.0371446	0.78088	0.999908
chr7	72501	73410	99.5205	0.00269048	0.0364254	0.781881	0.999908
chr7	85501	86280	51.5191	-0.00576673	0.0374569	0.432275	0.999908
chr7	86691	87670	54.2243	-0.0069252	0.0377026	0.353304	0.999828
chr7	88321	88500	11.4033	-0.00238083	0.0374934	0.505865
chr7	89491	89660	7.0743	-0.0050147	0.0379515	0.0774857
chr7	91801	93210	116.725	0.00693296	0.0368986	0.496252	0.999908
chr7	101701	101790	6.67625	-0.0014369	0.0374972	0.597027
chr7	115571	115850	9.26854	-0.000370115	0.0374349	0.902125
chr7	129461	130550	71.1136	0.00290396	0.0367468	0.724015	0.999908
chr7	131021	132530	95.1207	0.0164431	0.0415981	0.0842471	0.781819
chr7	136391	136450	5.09672	0.000121393	0.0374844	0.999893
chr7	139341	139510	7.17253	-0.000513035	0.0374443	0.859682
chr7	148581	150240	905.788	0.00312131	0.0319434	0.732776	0.999908
chr7	154591	154680	7.34714	-0.000997057	0.0374601	0.741958
chr7	159871	159890	3.28685	-0.00179258	0.0375682	0.370402
chr7	162211	163170	57.7928	-0.00469702	0.0372623	0.509879	0.999908
chr7	166331	166560	13.1397	-0.00302859	0.037529	0.436909
chr7	190981	195450	914.859	-0.00661621	0.0320574	0.700145	0.999908
chr7	207901	207930	4.79854	-0.000347697	0.0374814	0.931807
chr7	216681	216850	8.36988	-0.00178863	0.03749	0.562251
chr7	219401	220370	53.2955	-0.00864258	0.0382482	0.243466	0.964734
chr7	220571	220740	10.5463	-0.00294566	0.037616	0.2928
chr7	228431	230230	187.692	-0.00851944	0.036843	0.481018	0.999908
chr7	231171	231700	14.5753	-0.00644361	0.0381513	0.116365
chr7	234671	235130	20.5306	-0.00310781	0.0374653	0.656106
chr7	262951	263050	4.5706	0.00120353	0.0375126	0.596814
chr7	263581	264350	62.7314	0.00968521	0.038611	0.196199	0.93511
chr7	315691	315790	6.83751	-0.000974731	0.0374628	0.719393
chr7	321731	322750	101.007	0.00512745	0.0368257	0.582858	0.999908
chr7	326551	327170	56.3404	-0.00596592	0.037513	0.408652	0.999908
chr7	331041	331060	3.28156	0.00112855	0.0375346	0.550351
chr7	332381	333710	92.3174	-0.00643066	0.0370499	0.49712	0.999908
chr7	338261	338450	10.6103	-0.000484964	0.0374207	0.879547
chr7	341671	342830	101.325	0.00963778	0.0382437	0.277935	0.979852
chr7	353231	354660	210.878	-0.0104312	0.0370216	0.405805	0.999908
chr7	357791	358070	12.0331	0.000652203	0.0373897	0.865761
chr7	379301	380330	41.8471	0.00391899	0.0372191	0.563084	0.999908
chr7	405681	406360	56.5632	0.00449532	0.0371674	0.540153	0.999908
chr7	424711	425970	99.563	-0.0017376	0.0363858	0.889141	0.999908
chr7	431441	432350	49.8101	0.00193263	0.036925	0.537015	0.999908
chr7	435911	436440	14.7641	-0.00643842	0.0381728	0.10533
chr7	437401	438330	69.7351	0.000137806	0.0367508	0.977108	0.999908
chr7	451671	451800	8.69871	0.000924714	0.0374394	0.769933
chr7	455201	456010	49.9563	-0.00450703	0.037256	0.551103	0.999908
chr7	460311	460970	27.1887	-0.00716809	0.0381744	0.180462
chr7	461431	461860	11.5383	-0.00475272	0.0378415	0.171583
chr7	514401	515340	42.5905	-0.00126989	0.0370539	0.848886	0.999908
chr7	516571	523000	617.67	0.00978614	0.0341295	0.549521	0.999908
chr7	539851	540080	11.3491	-0.000577319	0.0373947	0.811083
chr7	543001	543080	5.63238	-0.000981028	0.0374917	0.710579
chr7	547051	547150	5.15703	-0.000148784	0.037483	0.949739
chr7	574301	574310	5.18303	-0.00229993	0.0375754	0.368423
chr7	577961	578100	9.74126	-0.00145319	0.0374472	0.672335
chr7	596741	597480	59.4334	-0.00761287	0.0378519	0.322808	0.99383
chr7	601501	602350	69.4401	0.00460349	0.0369534	0.589605	0.999908
chr7	620001	620540	25.2607	0.000893459	0.0373011	0.849671
chr7	665351	666230	46.6342	-0.00105699	0.0370085	0.8754	0.999908
chr7	668371	668640	9.1578	0.000782978	0.0374368	0.802295
chr7	711611	711620	3.46174	0.000901847	0.0375274	0.625759
chr7	711791	713180	91.5541	-0.00443241	0.0367315	0.6771	0.999908
chr7	714051	714130	3.98618	-0.00165885	0.0375559	0.466659
chr7	716491	716620	8.77353	-0.00191426	0.0375023	0.513788
chr7	726111	728700	363.216	0.00705113	0.0345358	0.643458	0.999908
chr7	732291	732450	9.78069	-0.00110286	0.0374454	0.768722
chr7	769181	769500	15.6961	-0.00237436	0.037441	0.5599
chr7	774161	774970	65.1412	0.00702043	0.0375394	0.339221	0.998702
chr7	778271	778370	5.91282	0.000284689	0.0374706	0.824161
chr7	778491	779740	139.159	0.000770877	0.0359081	0.950401	0.999908
chr7	781591	781890	27.1568	-0.00228876	0.037364	0.602471
chr7	786361	786850	37.0714	-0.00242	0.0372013	0.679234	0.999908
chr7	802061	802560	25.9062	-0.00369955	0.0374499	0.483087
chr7	812691	814000	83.8558	-0.00270258	0.0367547	0.740126	0.999908
chr7	815551	817860	598.151	-0.00122145	0.0332342	0.938523	0.999908
chr7	818351	818560	11.0791	-0.00182051	0.0374628	0.596564
chr7	823741	824310	29.7229	-0.00363073	0.0374087	0.451769	0.999908
chr7	831321	832500	48.2771	0.00307245	0.0371069	0.644307	0.999908
chr7	836531	836700	13.6318	-0.00570591	0.0380025	0.147338
chr7	842181	843120	140.17	0.00452226	0.0362761	0.66341	0.999908
chr7	867031	868180	62.3133	-0.00747603	0.0377431	0.365069	0.999908
chr7	873001	874030	142.963	0.00895066	0.0372648	0.414171	0.999908
chr7	875631	878330	899.988	-0.0624489	0.0651759	0.0317036	0.552745
chr7	892461	892560	4.94947	0.000985585	0.037499	0.691674
chr7	893771	894000	5.12134	0.000465119	0.0374835	0.836117
chr7	897751	898610	24.44	-0.00683213	0.0381121	0.196501
chr7	901131	902090	157.27	-0.0140589	0.0391502	0.233725	0.961589
chr7	908411	911150	147.907	-0.0102344	0.0375451	0.359974	0.999908
chr7	916311	916970	46.9398	-0.000920273	0.0369226	0.888503	0.999908
chr7	923341	923400	7.8866	-0.00276706	0.037579	0.37602
chr7	928691	928880	9.43832	-0.00428838	0.0377938	0.188565
chr7	953171	955130	250.724	-0.038627	0.0608802	0.0408656	0.615048
chr7	957831	958350	21.4736	-0.00265225	0.0373709	0.596166
chr7	964541	965540	45.78	-0.0130217	0.0402785	0.0619587	0.709793
chr7	974171	976260	518.298	0.00543036	0.0343701	0.713151	0.999908
chr7	977091	978740	356.554	0.00929074	0.0352396	0.532076	0.999908
chr7	980051	980510	24.9572	-0.00511867	0.0377067	0.320632
chr7	980641	980650	3.94357	-0.0014487	0.0375384	0.489269
chr7	982251	983160	34.5523	0.00547766	0.0376247	0.373794	0.999908
chr7	984931	985030	5.37905	0.00051804	0.0374776	0.832028
chr7	986101	986670	16.8027	-0.00110532	0.0373463	0.787343
chr7	987371	987720	8.91441	-0.00118216	0.0374557	0.710156
chr7	988441	989380	35.2544	-0.00363381	0.0372726	0.58016	0.999908
chr7	992551	994250	385.777	0.000196681	0.0343851	0.996676	0.999908
chr7	997461	997570	6.57932	-0.000875133	0.0374582	0.762274
chr7	1001041	1001290	15.7026	-0.00416273	0.0376484	0.334963
chr7	1011861	1011950	4.58875	-0.00165428	0.037541	0.472891
chr7	1027001	1029620	460.763	-0.00507029	0.0336587	0.746978	0.999908
chr7	1040761	1041330	30.419	-0.00155463	0.03717	0.810643	0.999908
chr7	1043631	1045510	572.264	-0.00313029	0.0334141	0.840462	0.999908
chr7	1052081	1052390	8.81587	-0.00299667	0.0375876	0.363968
chr7	1052561	1053300	24.0836	-0.00219717	0.0373263	0.591518
chr7	1054571	1055780	78.2962	0.00116674	0.0364818	0.891798	0.999908
chr7	1058991	1059170	9.22318	-0.00211342	0.0374992	0.519818
chr7	1059481	1060050	31.9626	-0.00130658	0.0371213	0.792838	0.999908
chr7	1065351	1066540	113.912	0.00442947	0.0363735	0.662241	0.999908
chr7	1076221	1077090	47.2581	-0.00894424	0.0384217	0.20739	0.943663
chr7	1083141	1083300	8.98747	-0.00642704	0.038242	0.0478776
chr7	1083611	1084340	36.0194	0.00161571	0.0370788	0.873476	0.999908
chr7	1086611	1089200	263.64	-0.00470003	0.0351286	0.7193	0.999908
chr7	1095671	1096230	22.3738	0.000110643	0.0372572	0.954639
chr7	1101231	1102440	49.0315	-0.0137565	0.0405843	0.0618144	0.70937
chr7	1123361	1124460	116.527	0.00796173	0.0372461	0.435367	0.999908
chr7	1136841	1139010	531.829	0.0187986	0.0386116	0.252915	0.969933
chr7	1144091	1144630	41.7121	-0.00558291	0.037561	0.409502	0.999908
chr7	1159381	1161100	594.672	-0.015724	0.0364008	0.346669	0.999749
chr7	1169641	1170330	62.9131	0.00493096	0.0371566	0.533496	0.999908
chr7	1171501	1171820	18.2886	-0.00258829	0.0374305	0.542033
chr7	1175891	1177290	86.3883	0.00509408	0.0368632	0.574458	0.999908
chr7	1182921	1183860	98.0633	0.00206335	0.0363928	0.813624	0.999908
chr7	1193611	1194490	70.8608	0.00126623	0.0366196	0.878757	0.999908
chr7	1198061	1198570	39.581	-0.00508068	0.0375398	0.407786	0.999908
chr7	1200081	1200500	20.1158	-0.00179001	0.037334	0.694807
chr7	1204441	1204790	17.8703	-0.00263967	0.0374434	0.536164
chr7	1210511	1211400	23.446	-0.00158901	0.0372864	0.766569
chr7	1223331	1223510	11.8037	-0.00333931	0.0375904	0.364566
chr7	1223881	1226260	118.141	0.00324655	0.0362811	0.748754	0.999908
chr7	1229591	1230190	33.7662	0.00399937	0.037354	0.514087	0.999908
chr7	1230441	1230780	13.7133	-0.00343684	0.0375948	0.362243
chr7	1230901	1231000	7.24551	-0.00359527	0.0376975	0.223045
chr7	1232861	1233830	26.2122	-0.00766779	0.0383192	0.156926
chr7	1235651	1237040	56.3919	0.00660971	0.0375058	0.407202	0.999908
chr7	1237541	1237610	5.06384	-0.000650846	0.0374738	0.802588
chr7	1237851	1237930	6.77291	9.88802e-05	0.037461	0.969195
chr7	1238731	1238890	7.21133	-0.00272859	0.0375815	0.367931
chr7	1240341	1241200	21.9391	0.000596672	0.0372474	0.902438
chr7	1241491	1241880	10.4945	-0.00202351	0.0374748	0.537684
chr7	1242251	1243100	31.4638	0.00391195	0.0373947	0.522316	0.999908
chr7	1245701	1246070	12.227	-0.000683764	0.0373845	0.850239
chr7	1246201	1249080	162.672	0.00434312	0.0360057	0.694083	0.999908
chr7	1249691	1249970	9.12886	0.000560927	0.0374232	0.859388
chr7	1252321	1252410	5.87573	0.00109901	0.0374826	0.68214
chr7	1275441	1275970	25.0242	0.0014973	0.0372261	0.783335
chr7	1287731	1287870	7.31695	-0.00126205	0.0374643	0.677537
chr7	1289761	1291170	234.449	0.000851485	0.0348066	0.943333	0.999908
chr7	1297661	1297680	4.84091	-0.00128573	0.0375148	0.586768
chr7	1323221	1323980	46.7396	0.00635206	0.0376367	0.371567	0.999908
chr7	1330651	1331430	26.4718	-0.00365011	0.0374203	0.506079
chr7	1354731	1354880	11.441	-0.00252807	0.0375047	0.478981
chr7	1357741	1358320	18.628	0.00189635	0.0373654	0.666285
chr7	1368841	1369630	81.2905	-0.00785803	0.0375463	0.383321	0.999908
chr7	1386441	1387300	37.3742	-0.000933089	0.0370195	0.866454	0.999908
chr7	1400381	1400840	35.0967	-0.00255134	0.0371822	0.667116	0.999908
chr7	1403831	1404650	88.2981	0.000400374	0.0363675	0.969696	0.999908
chr7	1412361	1413520	192.095	0.0175328	0.0408341	0.170364	0.908709
chr7	1418171	1419040	44.9771	-0.00575887	0.0375825	0.388019	0.999908
chr7	1422611	1422620	3.61685	-0.000200243	0.037496	0.921152
chr7	1422731	1423530	49.4652	0.00693516	0.0377902	0.379709	0.999908
chr7	1425551	1426110	27.3204	-0.00366152	0.0374306	0.497181
chr7	1430231	1430240	4.7597	-0.000741903	0.0374986	0.730484
chr7	1431511	1433240	83.228	-0.000826484	0.036407	0.91933	0.999908
chr7	1446141	1446350	27.3821	0.00922117	0.0389134	0.0649155
chr7	1448011	1448140	5.59031	-0.000481479	0.0374701	0.813892
chr7	1452311	1452490	8.07534	-0.000646	0.0374292	0.831447
chr7	1454361	1455020	33.3789	-0.00143205	0.0371105	0.816136	0.999908
chr7	1457961	1461560	1081.29	-0.0446628	0.0591294	0.0529135	0.675785
chr7	1462851	1462870	5.16246	-0.00190758	0.037546	0.446907
chr7	1465931	1468330	170.628	-0.0109834	0.0376159	0.350279	0.999749
chr7	1468901	1468990	4.62027	0.000657592	0.0374917	0.782233
chr7	1469711	1469790	6.19738	-0.00164633	0.0375137	0.536861
chr7	1473721	1474990	107.35	0.00201169	0.0361997	0.838521	0.999908
chr7	1503581	1505050	196.964	0.00465903	0.0355308	0.707015	0.999908
chr7	1507071	1507160	7.11273	-0.00291828	0.0376127	0.324366
chr7	1513301	1513710	16.1245	-1.3519e-06	0.0373399	0.995202
chr7	1530041	1534240	263.272	0.00510335	0.0355357	0.684558	0.999908
chr7	1536431	1539010	424.364	-0.3176	0.0897125	1.66913e-05	0.00517325
chr7	1556411	1556500	5.64723	-0.000325248	0.037472	0.901011
chr7	1558171	1558790	22.7487	-0.0037122	0.0375047	0.447009
chr7	1566741	1568700	246.555	-0.0239687	0.0452059	0.100011	0.810719
chr7	1569191	1571110	415.96	-0.02108	0.0406548	0.190233	0.928806
chr7	1579301	1579890	79.9924	-0.000241312	0.0364629	0.98514	0.999908
chr7	1588411	1588930	26.1861	0.000691199	0.0372018	0.894218
chr7	1607831	1607920	6.09823	4.01567e-05	0.0374596	0.989153
chr7	1610661	1611110	17.5917	0.000499332	0.0373135	0.907641
chr7	1611801	1612530	63.6203	-0.00309808	0.0369886	0.663553	0.999908
chr7	1638271	1638670	39.0293	-0.00116099	0.0370585	0.849455	0.999908
chr7	1644901	1645060	11.8916	0.00507083	0.03787	0.196524
chr7	1647121	1647630	37.8297	-0.00949085	0.0388216	0.122043	0.846448
chr7	1647841	1648920	62.8389	-0.00476624	0.0371013	0.547349	0.999908
chr7	1663831	1670940	1301.14	-0.0274407	0.0385562	0.187399	0.926144
chr7	1671051	1671490	12.5065	-0.00250344	0.0374935	0.500034
chr7	1675721	1676020	11.384	-0.00282558	0.0375293	0.44908
chr7	1679281	1679430	5.70624	-0.000852479	0.0374818	0.738555
chr7	1691371	1692630	132.888	-0.0394067	0.0706087	0.0122722	0.365123
chr7	1693291	1695230	230.25	-0.00619344	0.0355005	0.634805	0.999908
chr7	1703541	1704110	43.7469	-0.0107884	0.0392421	0.106791	0.819997
chr7	1704751	1705720	72.5763	0.0137306	0.0401361	0.137482	0.869462
chr7	1707331	1707920	24.9056	0.00432055	0.0375726	0.393417
chr7	1713561	1713980	18.6911	0.00200345	0.0373665	0.653705
chr7	1716441	1716820	10.1259	-0.00272762	0.0375489	0.372513
chr7	1719381	1719450	5.74242	-0.00046929	0.0374703	0.854767
chr7	1720301	1720620	10.8037	-0.00493964	0.0378663	0.173018
chr7	1723961	1724140	7.22121	-0.000260708	0.0374498	0.937518
chr7	1725211	1725810	37.8889	-0.00501769	0.0374835	0.428699	0.999908
chr7	1728281	1728430	8.7386	-0.00297792	0.0376007	0.339702
chr7	1742531	1743410	35.0983	-0.00827009	0.0384287	0.161597	0.89977
chr7	1748311	1750580	125.758	0.00955249	0.0375688	0.376858	0.999908
chr7	1758581	1759010	19.1289	-0.00391433	0.0375585	0.41214
chr7	1767691	1767790	7.38312	-0.00123708	0.0374677	0.652842
chr7	1803471	1804800	251.894	0.0103589	0.0367104	0.430428	0.999908
chr7	1809301	1809520	10.019	0.00106368	0.0374356	0.745978
chr7	1810631	1811380	22.7884	0.00877366	0.0387781	0.0689166
chr7	1811831	1813100	119.876	-0.00845305	0.0373132	0.41211	0.999908
chr7	1815231	1815310	5.90418	-0.00402902	0.0377826	0.135529
chr7	1835231	1836500	324.021	0.0160444	0.0389423	0.254124	0.970405
chr7	1842541	1842560	3.50694	-0.0018448	0.0375657	0.38185
chr7	1842811	1842910	5.93842	-0.00182171	0.0375186	0.503661
chr7	1845821	1846330	16.8997	-0.00187219	0.0374034	0.641862
chr7	1851831	1852020	8.91358	-0.00096349	0.0374496	0.681257
chr7	1858151	1858170	5.23444	-0.00266325	0.0376129	0.291063
chr7	1862511	1866310	497.583	-0.199536	0.0816754	0.000660433	0.0703856
chr7	1875061	1875780	40.6568	-0.00448197	0.0373579	0.488172	0.999908
chr7	1883051	1884000	70.8187	-0.0139262	0.0403574	0.101012	0.812708
chr7	1890301	1890470	8.35243	-0.000747251	0.0374399	0.808812
chr7	1892871	1893720	49.6314	0.00494886	0.0374419	0.446392	0.999908
chr7	1895841	1896040	5.81091	-0.000109353	0.0374644	0.836448
chr7	1912661	1913260	36.1549	-0.000734246	0.0370964	0.896731	0.999908
chr7	1917311	1917960	27.4175	0.00227416	0.0372716	0.668289
chr7	1919531	1920020	32.9308	-0.00298979	0.0372494	0.648671	0.999908
chr7	1940571	1940580	4.24443	0.000407749	0.0374881	0.913009
chr7	1944441	1944530	6.93412	-0.00182012	0.0375069	0.534103
chr7	1944851	1944920	5.75231	-0.00256998	0.0375946	0.276332
chr7	1951051	1951510	18.8757	-0.0026215	0.0374502	0.516559
chr7	2006401	2007020	22.944	0.00315987	0.03745	0.50316
chr7	2009461	2010270	74.4324	-0.00901378	0.0380457	0.300248	0.986702
chr7	2012591	2013570	91.3837	0.00275021	0.036444	0.764456	0.999908
chr7	2018541	2019300	43.7363	0.00308753	0.0371702	0.621451	0.999908
chr7	2019451	2019460	3.7963	0.00100123	0.0375176	0.632622
chr7	2019571	2020550	56.5938	-0.00528498	0.0372906	0.467695	0.999908
chr7	2020791	2020810	4.37427	-0.00154956	0.0375385	0.503739
chr7	2021251	2021580	11.2808	-0.00156796	0.0374488	0.623434
chr7	2024321	2024670	31.681	-0.00140079	0.037147	0.81103	0.999908
chr7	2031771	2033010	66.0153	-0.00257512	0.036735	0.748927	0.999908
chr7	2037341	2038350	95.7209	0.00495812	0.0368764	0.576525	0.999908
chr7	2063941	2064080	8.10179	-0.00263458	0.0375578	0.410071
chr7	2068861	2070180	121.294	0.00288654	0.0361937	0.776279	0.999908
chr7	2080621	2080720	8.40392	-0.00235957	0.0375298	0.457702
chr7	2082271	2082880	29.3512	0.00356843	0.0374553	0.478616	0.999908
chr7	2100781	2100890	8.97763	-0.000550412	0.0374226	0.862826
chr7	2104011	2106130	84.893	0.00124706	0.0364915	0.878945	0.999908
chr7	2106431	2109550	448.98	0.0154978	0.0374218	0.318431	0.992266
chr7	2110271	2111010	23.1385	0.0036396	0.0374885	0.469954
chr7	2111161	2111180	4.43711	-0.000199016	0.0374824	0.920542
chr7	2116081	2117650	89.5665	-0.000243199	0.0363877	0.986261	0.999908
chr7	2121481	2121720	11.9941	0.000849867	0.0373883	0.825598
chr7	2140341	2141810	102.498	0.00574303	0.0368154	0.550771	0.999908
chr7	2151381	2151570	12.652	-0.00239208	0.0374675	0.535716
chr7	2156801	2159010	297.336	-0.00498535	0.0352246	0.703874	0.999908
chr7	2160031	2160470	30.1154	0.00834141	0.0384733	0.149168	0.88562
chr7	2163581	2164080	23.4104	0.00386553	0.0375212	0.42974
chr7	2166111	2166980	55.7839	-0.00604067	0.0375016	0.411415	0.999908
chr7	2172401	2174060	222.354	0.0096765	0.0365434	0.456862	0.999908
chr7	2175161	2176040	88.514	-0.0290056	0.054765	0.00617872	0.255402
chr7	2190581	2190900	17.1367	-0.000973567	0.0373336	0.816623
chr7	2192661	2193490	46.5214	0.00122172	0.0369755	0.865169	0.999908
chr7	2195671	2196580	34.7615	0.00153421	0.037201	0.767303	0.999908
chr7	2199631	2200040	14.2081	0.0030386	0.0375373	0.429814
chr7	2201721	2204370	314.233	-0.000757816	0.0344686	0.952101	0.999908
chr7	2209211	2209970	91.9904	-0.00542139	0.0368479	0.557665	0.999908
chr7	2223041	2223280	16.4518	-0.00169044	0.0374261	0.725702
chr7	2231921	2233690	429.518	-0.0151263	0.0370363	0.34044	0.998874
chr7	2241501	2243390	166.767	-0.0137952	0.0392038	0.227179	0.958489
chr7	2246201	2246210	3.70522	-0.00112235	0.0375311	0.540206
chr7	2246391	2246500	6.11651	-0.000654836	0.0374757	0.794136
chr7	2247101	2248040	61.3909	-0.00114429	0.0367155	0.877026	0.999908
chr7	2252171	2252560	13.2418	-0.00296514	0.0375522	0.412183
chr7	2280041	2280110	6.12417	-0.000936538	0.0374837	0.69968
chr7	2281361	2282400	59.2907	0.00113325	0.036773	0.885103	0.999908
chr7	2300921	2301190	10.1989	-0.00534354	0.0380091	0.06971
chr7	2301381	2301760	13.6891	-0.00360372	0.0376151	0.347617
chr7	2313601	2315310	547.022	0.00957571	0.0345756	0.497946	0.999908
chr7	2321271	2321340	7.362	-0.00217672	0.0375612	0.384888
chr7	2347941	2348270	17.3836	0.000595103	0.0373234	0.887866
chr7	2353521	2355930	887.563	-0.00445952	0.0329489	0.77412	0.999908
chr7	2359211	2359360	6.81081	-0.00111763	0.0374749	0.68995
chr7	2364921	2365110	13.5231	0.00176602	0.0374033	0.659534
chr7	2373391	2373490	7.07835	0.00273374	0.0375994	0.365464
chr7	2383861	2384790	23.0017	0.00247511	0.0373424	0.612425
chr7	2386761	2387680	65.8874	-0.00291641	0.0368304	0.739851	0.999908
chr7	2389751	2391060	185.258	-0.00530561	0.0357865	0.657529	0.999908
chr7	2396441	2396580	8.36374	-0.0013919	0.0374599	0.641947
chr7	2399511	2400840	241.686	-0.0117143	0.0372628	0.364369	0.999908
chr7	2402791	2404950	822.894	0.0250028	0.0395819	0.202054	0.938711
chr7	2408951	2409170	8.39233	0.00258799	0.0375857	0.348238
chr7	2418001	2418260	7.90851	5.26481e-05	0.0374488	0.9811
chr7	2431651	2431710	4.92886	-0.000471913	0.0374873	0.826158
chr7	2444491	2444750	9.25839	0.00220114	0.0375134	0.494937
chr7	2451011	2452540	159.368	-0.0224401	0.0446057	0.0904023	0.790535
chr7	2458901	2461720	478.655	0.0243772	0.0434442	0.142941	0.876889
chr7	2465331	2466760	386.954	0.0133073	0.0369298	0.368905	0.999908
chr7	2468371	2469500	60.3533	0.00403898	0.0370038	0.592289	0.999908
chr7	2470261	2470630	10.435	-0.00277123	0.0375529	0.400327
chr7	2470851	2471950	59.4454	0.0259852	0.0510949	0.00554942	0.240588
chr7	2472761	2473020	12.1941	-0.000200679	0.0373926	0.996634
chr7	2477091	2478960	161.14	-0.0131151	0.038714	0.247963	0.967503
chr7	2487731	2487950	11.6529	-0.000633221	0.0373781	0.864479
chr7	2495531	2496650	110.887	0.0136086	0.0395913	0.175103	0.914146
chr7	2497981	2498270	11.3879	-0.00465663	0.037801	0.210594
chr7	2498771	2500870	157.916	-0.00711559	0.036857	0.496996	0.999908
chr7	2503221	2503300	4.46876	-0.00131258	0.0375235	0.559128
chr7	2503741	2503880	5.57752	0.0024544	0.0375979	0.312965
chr7	2508471	2509500	48.2198	-0.00385267	0.037138	0.586959	0.999908
chr7	2512191	2512630	17.5417	0.000249986	0.03729	0.937476
chr7	2515891	2516590	15.4638	-0.00237276	0.0374404	0.555508
chr7	2517061	2518270	56.9405	-0.00973625	0.0386884	0.178884	0.91888
chr7	2518911	2526560	1238.11	-0.0196493	0.036284	0.288453	0.981708
chr7	2527161	2528500	63.9586	0.00543864	0.0372444	0.50271	0.999908
chr7	2529191	2532720	154.487	0.00788416	0.0367864	0.477829	0.999908
chr7	2535361	2535520	5.59832	-0.000211843	0.0374701	0.945412
chr7	2535821	2536600	18.2898	-0.00213409	0.0373942	0.654082
chr7	2538001	2538450	12.7626	-0.00155307	0.037413	0.677324
chr7	2554341	2556400	640.7	0.00460789	0.0329875	0.801742	0.999908
chr7	2558231	2560460	352.349	0.00962496	0.0358826	0.500745	0.999908
chr7	2566661	2568190	62.2654	0.00940786	0.0384016	0.231091	0.960476
chr7	2576181	2576190	2.90491	-0.00122074	0.0375459	0.486728
chr7	2597271	2597590	14.697	0.00490821	0.0378046	0.235382
chr7	2602471	2602540	4.90793	4.04234e-05	0.0374888	0.972198
chr7	2602661	2602670	3.86254	-0.000180172	0.0374968	0.932559
chr7	2607071	2607630	26.5612	0.0017935	0.0372908	0.714685
chr7	2609051	2609430	35.9031	-0.00260391	0.0371892	0.664537	0.999908
chr7	2610941	2611580	18.7078	0.00267128	0.0374526	0.529625
chr7	2611731	2611880	6.79131	-0.000535664	0.0374597	0.840758
chr7	2613071	2615320	159.624	0.00107813	0.0357328	0.926356	0.999908
chr7	2616241	2619470	678.422	0.0105852	0.0339279	0.527257	0.999908
chr7	2620901	2625270	389.909	0.00304009	0.0341032	0.841748	0.999908
chr7	2626641	2627210	26.5477	0.00346742	0.0374236	0.505651
chr7	2627961	2628570	40.3966	0.00290495	0.0371647	0.638731	0.999908
chr7	2629801	2630620	20.6903	-0.0059712	0.0379794	0.189873
chr7	2630941	2642520	2316.25	-0.0267669	0.0388998	0.204978	0.941896
chr7	2643091	2645940	363.107	-0.0201853	0.0403082	0.202183	0.938801
chr7	2646581	2647480	24.9216	0.00470487	0.0376317	0.358609
chr7	2651021	2651970	35.9292	0.00237372	0.0372285	0.727926	0.999908
chr7	2652521	2652860	9.12919	-0.00342125	0.0376557	0.271137
chr7	2654001	2654160	6.83351	-0.00163112	0.037501	0.589479
chr7	2655861	2656920	22.5093	-0.00216043	0.0373189	0.672323
chr7	2657981	2659030	19.389	0.00271185	0.0374366	0.543724
chr7	2659251	2667630	275.572	-0.0342301	0.0545357	0.0592603	0.701379
chr7	2667831	2668830	23.3007	0.00156731	0.037287	0.74347
chr7	2670341	2671730	93.247	0.00203013	0.0364641	0.826217	0.999908
chr7	2676701	2676920	8.63941	-0.000777395	0.0374501	0.791438
chr7	2678431	2680120	148.271	-0.00622418	0.0363598	0.566147	0.999908
chr7	2680521	2683040	239.416	-0.00171637	0.034882	0.890009	0.999908
chr7	2687351	2689520	111.869	0.00376794	0.036336	0.711313	0.999908
chr7	2701881	2702470	19.3752	0.0010063	0.0373037	0.820947
chr7	2709331	2710470	74.5829	-0.0026634	0.0366436	0.75139	0.999908
chr7	2713511	2713590	6.3525	0.00120821	0.0374824	0.662202
chr7	2718761	2719460	46.4574	0.00854422	0.0383046	0.222516	0.954429
chr7	2720911	2721250	12.0491	-0.00510041	0.0378894	0.168034
chr7	2729321	2730760	138.38	-0.0237058	0.0465898	0.0536044	0.679156
chr7	2732781	2733620	54.4217	0.00292941	0.0370459	0.673809	0.999908
chr7	2735561	2736270	32.184	0.00251732	0.037258	0.648511	0.999908
chr7	2756991	2758970	354.65	-0.0159933	0.0382726	0.286198	0.981708
chr7	2759351	2761260	137.847	0.00553621	0.0364422	0.605297	0.999908
chr7	2762791	2763970	38.095	0.00207132	0.0371188	0.739322	0.999908
chr7	2775061	2776110	28.564	0.00823809	0.0385051	0.128396	0.855549
chr7	2789671	2790100	20.7742	0.00148323	0.0373	0.745986
chr7	2801281	2801920	27.2862	-0.00506632	0.0376983	0.333256
chr7	2802221	2803740	121.517	0.00812019	0.0372202	0.431832	0.999908
chr7	2807631	2808600	57.9371	-0.00273437	0.0370321	0.682993	0.999908
chr7	2820421	2821780	76.0142	-0.00957632	0.0384073	0.239122	0.964244
chr7	2823951	2825600	75.3558	0.00616008	0.0373245	0.454719	0.999908
chr7	2843171	2845100	961.137	0.0116842	0.0331996	0.515974	0.999908
chr7	2856641	2857320	63.1467	0.00392738	0.0370281	0.623475	0.999908
chr7	2860501	2861080	41.6777	-0.00366843	0.0372368	0.577136	0.999908
chr7	2863531	2863940	25.6316	-0.00459335	0.0376434	0.3656
chr7	2864831	2865610	49.2119	-0.00309275	0.0370406	0.673632	0.999908
chr7	2873651	2874200	23.432	-0.00105322	0.0372937	0.817372
chr7	2875871	2876710	37.3717	-0.00758471	0.0381549	0.221995	0.954113
chr7	2880281	2881270	72.7327	0.018359	0.0431598	0.0476784	0.651039
chr7	2881911	2882710	50.5661	0.0107209	0.0390544	0.150268	0.886632
chr7	2886741	2887550	56.9441	-4.94788e-06	0.036787	0.971021	0.999908
chr7	2892691	2893090	15.9789	-0.00129033	0.0373789	0.721924
chr7	2894691	2894900	8.87505	-0.00311298	0.0376027	0.351572
chr7	2921021	2922180	85.9756	-0.00964883	0.0381584	0.286833	0.981708
chr7	2925031	2925700	41.6535	-0.00429024	0.0373035	0.51196	0.999908
chr7	2928651	2929830	96.2294	0.00026682	0.0362423	0.980179	0.999908
chr7	2948891	2948990	5.59011	-0.00220848	0.0375719	0.368509
chr7	2965161	2965830	47.3285	0.00131841	0.036997	0.846978	0.999908
chr7	2970941	2971220	12.431	0.000937639	0.0373978	0.767648
chr7	2975751	2976370	45.3103	0.00066084	0.0369488	0.944316	0.999908
chr7	3004071	3004220	4.76361	-0.00087423	0.0375052	0.716076
chr7	3065831	3065950	8.81456	-0.00137421	0.0374547	0.66951
chr7	3087491	3087500	3.40046	-0.00154695	0.0375505	0.394891
chr7	3089451	3089780	15.2634	0.00136432	0.0373593	0.742267
chr7	3112391	3112720	15.3128	0.000620516	0.0373527	0.881116
chr7	3135441	3136010	20.9348	0.00401367	0.0376075	0.36636
chr7	3139131	3139430	10.921	0.00469659	0.0378392	0.167321
chr7	3143721	3144790	35.4297	0.00676447	0.0379529	0.264257	0.974797
chr7	3154891	3155170	19.8926	5.97228e-05	0.0372748	0.990828
chr7	3157711	3158050	14.3567	-0.000794522	0.0373649	0.842972
chr7	3164731	3164960	10.5474	0.000587838	0.0374105	0.903183
chr7	3171861	3172000	7.45372	-0.00144358	0.0374706	0.637993
chr7	3182921	3183120	5.9991	0.000404289	0.0374862	0.86279
chr7	3187661	3187990	16.0333	-0.00298741	0.0375366	0.433444
chr7	3192511	3195860	1142.17	-0.00792753	0.0331576	0.623352	0.999908
chr7	3200601	3200740	9.12233	0.00168074	0.0374859	0.581542
chr7	3218661	3219270	29.87	-0.0128682	0.0405825	0.0102107	0.330897
chr7	3243211	3243670	21.9964	-0.00279851	0.0374016	0.560343
chr7	3244181	3244910	41.1068	0.00318348	0.0372991	0.577761	0.999908
chr7	3260121	3260840	47.552	0.00438957	0.037306	0.513466	0.999908
chr7	3272471	3273350	48.6539	-0.0080892	0.0382233	0.221463	0.954011
chr7	3274071	3274600	27.1883	-0.0094075	0.0389868	0.0542946
chr7	3294811	3294970	7.45832	-0.00235612	0.0375537	0.42551
chr7	3299961	3302850	605.214	0.0534075	0.0661469	0.0389471	0.604344
chr7	3338251	3338450	13.0848	-0.00195004	0.03746	0.595458
chr7	3359051	3359330	8.79423	-0.00303399	0.0376292	0.284618
chr7	3370201	3370360	10.0766	-0.0015655	0.0374625	0.62982
chr7	3404681	3404760	8.24354	-0.00333783	0.0376663	0.245771
chr7	3417781	3418040	11.3765	-0.00544428	0.0379888	0.113725
chr7	3428121	3428210	6.45318	0.000307603	0.0374678	0.907662
chr7	3439391	3439870	21.6307	-0.00454348	0.0377119	0.290211
chr7	3463911	3463930	4.20323	-0.000218356	0.0374965	0.918086
chr7	3482521	3482750	15.4698	-0.00322127	0.0375453	0.414863
chr7	3493621	3493710	4.48427	-0.00153755	0.0375399	0.481516
chr7	3537621	3537670	3.98706	-0.00045258	0.0375037	0.843232
chr7	3558511	3558620	6.97597	-0.0010154	0.0374675	0.707664
chr7	3559481	3559610	5.97749	-0.00280835	0.0376232	0.282056
chr7	3582181	3583160	20.6924	0.00947271	0.0390425	0.049223
chr7	3585911	3586050	10.2549	-0.000613304	0.0374026	0.856069
chr7	3591971	3592990	52.3542	0.00481948	0.0373428	0.485534	0.999908
chr7	3682341	3682670	24.3824	-0.00177249	0.0372682	0.728509
chr7	3691371	3692360	70.69	0.008446	0.0379648	0.301469	0.987495
chr7	3721501	3721880	13.7751	-0.00277096	0.0375193	0.379682
chr7	3722351	3722890	38.7731	-0.00535875	0.0375571	0.390767	0.999908
chr7	3725351	3725360	4.89319	-0.00222721	0.0375908	0.310972
chr7	3725601	3725790	12.5891	-0.00391419	0.0377311	0.215108
chr7	3732601	3732670	5.84301	-0.000943234	0.03749	0.735554
chr7	3753991	3755880	606.305	0.00675536	0.0334364	0.681614	0.999908
chr7	3767541	3768910	214.284	-0.0245901	0.0466924	0.0680029	0.733225
chr7	3787871	3788170	11.88	-0.0004066	0.0374092	0.897458
chr7	3861561	3862390	67.0344	-0.00211323	0.0368049	0.77917	0.999908
chr7	3879381	3879880	24.8454	0.00191252	0.0372758	0.703383
chr7	3888141	3888480	17.19	0.000432914	0.0373167	0.919747
chr7	3892221	3892470	10.3006	-0.00121504	0.0374351	0.751297
chr7	3897421	3897670	14.5081	-0.00638305	0.0381533	0.108332
chr7	3899601	3899950	14.7636	-0.00495229	0.0378178	0.233271
chr7	3909331	3911090	359.803	-0.393026	0.0869625	2.69216e-07	0.000247409
chr7	3911791	3912630	27.8596	0.00187805	0.0372406	0.724529
chr7	3916161	3916420	9.47135	0.00111703	0.0374485	0.773878
chr7	3922321	3922520	9.63711	-0.0028025	0.0375665	0.401967
chr7	3937291	3937980	54.5125	-0.00500637	0.0374713	0.436897	0.999908
chr7	3955951	3955970	3.7238	-0.000128031	0.0374929	0.94318
chr7	3956181	3956320	8.10912	0.00273565	0.0375881	0.365065
chr7	4006201	4007090	43.4984	-7.30271e-05	0.0369598	0.991211	0.999908
chr7	4018681	4019100	14.9134	-0.00393316	0.0376606	0.321666
chr7	4042571	4042800	17.1049	1.34328e-05	0.0373303	0.993331
chr7	4071431	4071900	25.5934	-0.00358113	0.0374929	0.466289
chr7	4080001	4080340	15.2358	0.00544231	0.0379457	0.159375
chr7	4102331	4102410	4.95545	0.000333187	0.0374846	0.778996
chr7	4115561	4115570	3.20958	-0.000286599	0.0375186	0.860602
chr7	4129321	4129990	54.0652	-0.00499063	0.0372971	0.497688	0.999908
chr7	4136631	4136720	8.67903	-0.00197421	0.037491	0.538842
chr7	4144591	4145420	48.1686	-0.00181537	0.0369551	0.802047	0.999908
chr7	4188401	4190990	337.507	-0.0225506	0.042724	0.147234	0.882684
chr7	4202451	4202800	14.2866	0.0023735	0.037481	0.521707
chr7	4203881	4204730	33.8164	-0.000730337	0.037086	0.897878	0.999908
chr7	4226601	4226660	4.78603	-0.00181538	0.037554	0.417434
chr7	4227551	4227970	22.8623	0.00014081	0.0372301	0.99709
chr7	4256331	4256800	19.9622	-0.00504442	0.0377871	0.257174
chr7	4261111	4261650	23.7505	0.00192295	0.037315	0.688454
chr7	4272951	4273200	8.83422	-0.0010223	0.0374762	0.696833
chr7	4416281	4416940	25.8009	-0.00188091	0.0372781	0.719336
chr7	4457851	4458910	69.2499	0.0111378	0.0390548	0.161289	0.899473
chr7	4470421	4470470	5.69524	0.000553344	0.0374728	0.830045
chr7	4479431	4479700	28.0166	0.00266365	0.0373283	0.607193
chr7	4549491	4550330	71.6158	0.0122426	0.0396624	0.118192	0.839515
chr7	4602491	4603310	44.8414	0.00640781	0.0377806	0.321538	0.99383
chr7	4606741	4608000	133.869	-0.000544346	0.0361121	0.960485	0.999908
chr7	4610781	4611250	30.1306	0.00456409	0.037537	0.414921	0.999908
chr7	4613511	4613840	10.5366	-0.000299922	0.0374032	0.928996
chr7	4613971	4613980	3.18665	0.000714294	0.0375288	0.667484
chr7	4620401	4620800	33.7336	0.00251935	0.0372319	0.662755	0.999908
chr7	4631191	4632490	265.22	-0.0189701	0.0403974	0.201074	0.937838
chr7	4633151	4633260	5.62285	0.0015986	0.0375237	0.510056
chr7	4641141	4642800	798.691	0.119867	0.0855444	0.00670747	0.267197
chr7	4650081	4651800	674.217	0.0423714	0.0567628	0.0606162	0.705663
chr7	4655831	4656390	27.3009	-0.00421591	0.037532	0.418722
chr7	4661981	4662330	12.7358	9.85414e-05	0.0373946	0.979333
chr7	4665571	4666170	22.6415	-0.00655611	0.0381428	0.142453
chr7	4668411	4668490	4.46519	0.000164961	0.0374989	0.936328
chr7	4669421	4669680	12.5902	-0.00020026	0.0373715	0.943733
chr7	4677801	4678180	13.2092	0.0016502	0.0374309	0.660064
chr7	4681581	4685070	628.284	0.014692	0.0362689	0.254418	0.970405
chr7	4689881	4690670	26.2578	0.00384866	0.0374742	0.444779
chr7	4690931	4691430	18.9107	-0.00565947	0.0379633	0.172184
chr7	4694851	4695250	13.5835	-9.24599e-05	0.0373745	0.94301
chr7	4700841	4701200	18.5889	0.00842574	0.03868	0.070568
chr7	4703091	4703370	12.0274	-0.00304805	0.0375572	0.402766
chr7	4704591	4705960	134.543	0.00374113	0.0362129	0.762671	0.999908
chr7	4706121	4708750	438.076	-0.0206761	0.0397139	0.20643	0.943447
chr7	4714991	4716210	130.22	-0.0108069	0.0380186	0.326803	0.994373
chr7	4718231	4718630	17.7225	-0.00241195	0.0374176	0.57639
chr7	4724291	4726830	772.91	0.000575779	0.0322428	0.975231	0.999908
chr7	4738641	4739170	22.5782	-0.00146028	0.0373041	0.749882
chr7	4744311	4746050	790.783	0.0179587	0.0364111	0.313699	0.991568
chr7	4753611	4754430	42.9522	-0.00240744	0.0370566	0.71394	0.999908
chr7	4766251	4766360	7.5429	-0.00203444	0.0375144	0.491169
chr7	4769881	4770050	9.07935	-0.000342245	0.0374248	0.963116
chr7	4774451	4776480	480.234	-0.00881504	0.0345553	0.579884	0.999908
chr7	4791411	4793200	120.004	0.00342612	0.0362119	0.807092	0.999908
chr7	4793361	4795660	166.661	0.00435483	0.0360344	0.699247	0.999908
chr7	4797621	4798900	122.471	0.00777015	0.0370463	0.468929	0.999908
chr7	4807461	4808240	62.095	0.0232143	0.0481179	0.00533863	0.235717
chr7	4818031	4818550	20.0834	0.00451562	0.0376396	0.331313
chr7	4830011	4830580	63.5302	0.00959212	0.0384201	0.18203	0.923433
chr7	4835921	4836070	5.61726	0.000137074	0.0374699	0.969436
chr7	4837371	4838540	84.5881	0.00940652	0.0380484	0.303163	0.988359
chr7	4845351	4846370	122.751	0.0120091	0.0386268	0.257133	0.971927
chr7	4861711	4862100	20.2815	0.000309595	0.0372692	0.953415
chr7	4878761	4879340	23.6271	-0.00417368	0.0375625	0.401663
chr7	4882141	4884360	738.349	-0.00768581	0.0331208	0.653	0.999908
chr7	4931551	4932760	206.522	0.010177	0.0369362	0.420641	0.999908
chr7	4939981	4941270	101.329	-0.00151725	0.0366313	0.879937	0.999908
chr7	4952161	4952670	40.9311	-0.000372281	0.0369872	0.955632	0.999908
chr7	4958141	4958200	4.24567	-0.000777131	0.0375095	0.68625
chr7	4958341	4959630	114.333	0.0122611	0.0390588	0.212234	0.948113
chr7	4973391	4975130	682.786	0.018094	0.0369474	0.292613	0.983609
chr7	5045241	5046910	300.508	0.000744586	0.0344562	0.972087	0.999908
chr7	5071811	5072890	52.5204	-0.0119855	0.0395867	0.112523	0.830277
chr7	5077701	5078270	43.5026	0.00508071	0.0374503	0.43798	0.999908
chr7	5085051	5086080	65.1191	0.00824976	0.0379344	0.314642	0.992081
chr7	5140111	5140390	14.4124	-5.613e-05	0.0373532	0.987617
chr7	5144451	5144750	14.5358	-0.00223898	0.0374463	0.567902
chr7	5151461	5151930	19.1462	0.00484424	0.0377546	0.275312
chr7	5157051	5158310	126.922	0.0111555	0.0383032	0.287291	0.981708
chr7	5165131	5165820	54.0939	0.00590899	0.0375627	0.396665	0.999908
chr7	5174381	5174960	49.9878	-0.00151082	0.0369021	0.92246	0.999908
chr7	5176881	5177600	56.4431	-0.00549329	0.0373524	0.505832	0.999908
chr7	5189521	5191240	638.226	-7.02818e-05	0.0324763	0.984306	0.999908
chr7	5237151	5237870	49.1516	0.00486086	0.0373641	0.465661	0.999908
chr7	5239831	5241420	258.139	-0.00581493	0.0352096	0.659849	0.999908
chr7	5248181	5248750	28.5875	0.00123057	0.0371678	0.826998	0.999908
chr7	5265581	5266660	37.1868	0.00176451	0.0371295	0.765187	0.999908
chr7	5275061	5276080	80.9913	-0.0153816	0.0410094	0.0968401	0.804838
chr7	5276771	5276910	7.35572	0.000286808	0.0374428	0.921116
chr7	5278681	5279020	13.4466	-0.000517427	0.0373871	0.880143
chr7	5281791	5285400	480.983	0.00918481	0.034687	0.560792	0.999908
chr7	5296551	5297170	34.2258	0.00364392	0.0372837	0.53644	0.999908
chr7	5302461	5305610	101.82	-0.00992976	0.0379991	0.322976	0.99383
chr7	5307461	5308110	13.3148	-0.00317888	0.0375564	0.493507
chr7	5313061	5313770	22.3108	0.000512805	0.0372194	0.847386
chr7	5327261	5328160	93.3214	-0.00781339	0.0375121	0.388142	0.999908
chr7	5348771	5348880	6.70832	0.000653085	0.0374516	0.81303
chr7	5354321	5355130	39.6961	-0.00163216	0.0370949	0.792622	0.999908
chr7	5358581	5359680	125.622	-0.0165723	0.0410695	0.125931	0.853828
chr7	5364261	5364790	31.4497	0.000733402	0.0371351	0.889031	0.999908
chr7	5365661	5366840	131.709	0.00816429	0.0372292	0.427032	0.999908
chr7	5378651	5378780	7.32492	-0.000147703	0.0374678	0.953069
chr7	5379511	5380630	23.835	-0.00170284	0.0372961	0.714897
chr7	5380981	5381120	5.4513	2.27063e-06	0.0374782	0.957311
chr7	5381771	5384410	196.452	-0.00500329	0.0358915	0.65472	0.999908
chr7	5384821	5384970	6.64869	-0.000934809	0.0374682	0.73784
chr7	5395191	5395320	6.05599	-0.00160199	0.0375138	0.543096
chr7	5396401	5397660	40.1741	-0.000487363	0.0369897	0.939129	0.999908
chr7	5403991	5405160	74.2268	0.00438498	0.0370062	0.594239	0.999908
chr7	5407131	5408720	139.562	0.00431291	0.0365775	0.650188	0.999908
chr7	5412691	5413960	86.8472	0.00703824	0.0374168	0.524945	0.999908
chr7	5414891	5415330	16.3457	-0.00507525	0.0378307	0.228884
chr7	5417291	5430850	3546.28	-0.0145692	0.030814	0.454726	0.999908
chr7	5431181	5432030	66.074	0.00961357	0.038447	0.250108	0.969679
chr7	5437811	5438540	40.3658	-0.0118625	0.0397891	0.0680697	0.733674
chr7	5439611	5439620	5.56925	-0.00270415	0.037611	0.2929
chr7	5441961	5442060	6.77917	-0.00191712	0.0375248	0.491571
chr7	5446081	5446390	10.1501	0.00142408	0.0374351	0.681791
chr7	5448341	5449090	41.2924	0.00299187	0.0371831	0.639021	0.999908
chr7	5450271	5453570	245.394	-0.00804723	0.0359	0.583162	0.999908
chr7	5457331	5458510	92.4778	0.00417564	0.0366466	0.642482	0.999908
chr7	5470001	5471220	62.5096	0.0043414	0.0370113	0.580143	0.999908
chr7	5477681	5479440	141.068	-0.00922371	0.0372666	0.417491	0.999908
chr7	5486361	5488090	200.409	-0.00573359	0.0356469	0.648975	0.999908
chr7	5491341	5491740	21.0336	0.00163467	0.0373004	0.717134
chr7	5494321	5496360	233.129	-0.00641183	0.035816	0.605032	0.999908
chr7	5507121	5507280	9.7186	0.000210372	0.0373963	0.953647
chr7	5513021	5514650	314.538	-0.00937073	0.0356405	0.509489	0.999908
chr7	5518331	5532310	2518.43	0.00822291	0.0298551	0.658993	0.999908
chr7	5532551	5532650	4.91555	-0.00135483	0.0375236	0.549975
chr7	5538561	5538980	13.9246	0.00292456	0.0375158	0.458048
chr7	5541651	5541930	11.2203	-0.00537166	0.0379916	0.121135
chr7	5554491	5557170	459.489	0.0267667	0.0445279	0.127356	0.854652
chr7	5557881	5559600	227.841	-0.00286095	0.0350524	0.813552	0.999908
chr7	5561681	5564170	872.518	-0.0361796	0.0491297	0.086472	0.784643
chr7	5564651	5565290	41.3638	-0.00775103	0.0382251	0.210802	0.946636
chr7	5569231	5571150	664.693	-0.0140586	0.034759	0.41461	0.999908
chr7	5574141	5575220	76.6173	0.00872902	0.0380802	0.236604	0.963273
chr7	5584231	5584330	7.70103	-0.00160953	0.0374916	0.589788
chr7	5586291	5587100	35.0143	0.00364135	0.0373699	0.509397	0.999908
chr7	5588481	5588920	15.7253	-0.000831932	0.037333	0.76956
chr7	5591261	5600160	1314.65	0.0112326	0.0326909	0.535659	0.999908
chr7	5603181	5603550	8.24611	0.00290148	0.0376036	0.347405
chr7	5605871	5611420	201.083	0.00254873	0.0358475	0.788965	0.999908
chr7	5612461	5613240	31.5332	-0.0020118	0.0371837	0.654512	0.999908
chr7	5613781	5613870	4.71787	0.00030853	0.0374861	0.88856
chr7	5614661	5615040	9.26182	0.000657664	0.0374241	0.845144
chr7	5625941	5626850	38.0896	0.000595357	0.0370713	0.892975	0.999908
chr7	5629991	5630280	11.4903	-0.00467189	0.0378267	0.1802
chr7	5631021	5631470	14.3659	-0.00316882	0.0375532	0.321563
chr7	5633301	5638040	1240.64	-0.00732884	0.0327201	0.665566	0.999908
chr7	5639171	5639360	6.75413	-0.000268683	0.0374574	0.920927
chr7	5664621	5666140	109.122	0.00359855	0.0364443	0.716728	0.999908
chr7	5671171	5671300	7.96409	0.000431542	0.0374549	0.877488
chr7	5677721	5678790	75.2221	0.00129516	0.0365883	0.880192	0.999908
chr7	5679211	5680260	28.4107	0.00295899	0.0373227	0.587111
chr7	5683221	5683240	4.58829	4.08602e-05	0.0374947	0.852653
chr7	5685291	5685530	21.501	-0.00137617	0.0373686	0.725745
chr7	5690931	5694700	422.693	-0.141491	0.0994609	0.00544722	0.237329
chr7	5695351	5696250	64.4009	0.0038006	0.0371145	0.595744	0.999908
chr7	5698231	5698450	11.6854	0.00399466	0.037728	0.218274
chr7	5698941	5700810	178.509	-0.000252036	0.0355508	0.99999	0.99999
chr7	5701251	5701360	4.2089	-0.000688966	0.0375121	0.73623
chr7	5702681	5705090	335.09	0.00418198	0.0346018	0.769456	0.999908
chr7	5711401	5712130	29.0082	0.000265222	0.0371658	0.957788	0.999908
chr7	5724221	5724420	7.17776	0.000776633	0.0374831	0.757299
chr7	5727041	5727400	19.2275	-0.000237661	0.0372774	0.972468
chr7	5750181	5750660	19.434	-0.00285361	0.0374531	0.525338
chr7	5755431	5755500	4.49128	0.00107474	0.0375124	0.618486
chr7	5755611	5755860	9.63288	0.00128067	0.037461	0.662536
chr7	5766271	5766880	15.0736	-0.0037734	0.0376524	0.306103
chr7	5773681	5774410	36.4483	-0.00345826	0.0373387	0.558949	0.999908
chr7	5780121	5782310	737.964	0.003061	0.0321449	0.840014	0.999908
chr7	5796211	5796370	8.27048	-0.00179649	0.0375024	0.541488
chr7	5803491	5804350	60.1192	0.0170368	0.0424723	0.0410307	0.615935
chr7	5810771	5811510	46.171	0.00784464	0.0381199	0.250089	0.969679
chr7	5822511	5823870	280.502	0.0127395	0.03719	0.37105	0.999908
chr7	5827891	5827960	6.42212	-0.00187082	0.0375308	0.482293
chr7	5830581	5832150	356.005	0.00622853	0.0348039	0.638221	0.999908
chr7	5851631	5851720	8.3004	-0.00165359	0.037504	0.582001
chr7	5856331	5856880	55.8183	0.00200726	0.0369065	0.777278	0.999908
chr7	5868921	5869350	21.1061	-0.00480133	0.0377197	0.325923
chr7	5870331	5870730	19.5927	0.00734699	0.0383524	0.104403
chr7	5872211	5872760	27.0602	-0.00436388	0.0375767	0.390873
chr7	5878341	5878920	19.848	0.000876022	0.0373152	0.841526
chr7	5885921	5886420	14.5478	-0.000815157	0.0373642	0.834973
chr7	5897611	5899460	113.82	0.0125114	0.0390152	0.213646	0.948613
chr7	5963321	5963380	6.30414	0.00027717	0.0374583	0.918899
chr7	5970421	5970750	14.3579	-0.0033243	0.0375789	0.370395
chr7	5983891	5984440	42.5579	0.00825064	0.0382976	0.224622	0.956179
chr7	5997081	5997680	54.2864	0.00670767	0.0377737	0.332527	0.996437
chr7	6008311	6010000	859.243	-0.00166336	0.031841	0.914157	0.999908
chr7	6011061	6011360	14.7558	0.000259019	0.0373465	0.939243
chr7	6015651	6016510	50.0611	-0.0136316	0.040553	0.0594557	0.702059
chr7	6026491	6026690	19.4842	-0.00350759	0.0375011	0.433972
chr7	6058201	6059780	173.754	0.0082769	0.0369933	0.445525	0.999908
chr7	6077021	6077750	102.573	-0.88103	0.152815	3.66294e-10	1.43025e-06
chr7	6080101	6082280	402.669	0.0147386	0.0372894	0.334021	0.99721
chr7	6103791	6106870	1186.96	0.0991962	0.074743	0.0101902	0.330749
chr7	6159381	6160720	85.8326	0.0117674	0.0390873	0.184973	0.924363
chr7	6164571	6164630	4.75785	-0.000641118	0.0374877	0.788765
chr7	6227501	6229140	63.0198	0.00966281	0.0385419	0.212053	0.947931
chr7	6252241	6253000	49.5317	-0.0163644	0.0422583	0.0266023	0.515063
chr7	6269651	6269720	11.022	0.000610662	0.0374223	0.852603
chr7	6270751	6273360	452.333	0.0160151	0.0381661	0.303826	0.98858
chr7	6294991	6295270	14.1579	-0.00509944	0.037887	0.166947
chr7	6306551	6306710	6.26632	-0.00280238	0.0376377	0.233663
chr7	6318091	6318130	5.45726	0.000917199	0.0374853	0.717559
chr7	6322891	6323410	38.1689	0.00254826	0.0371462	0.681777	0.999908
chr7	6324071	6324290	9.79744	-0.000553009	0.0374296	0.88558
chr7	6333331	6333440	8.65491	0.00303535	0.0376067	0.335152
chr7	6348171	6349510	585.167	0.013151	0.0359517	0.413867	0.999908
chr7	6373681	6376540	709.73	0.0333757	0.0491568	0.091555	0.793503
chr7	6382941	6383320	10.7079	-0.00516969	0.0379377	0.12292
chr7	6383511	6383750	8.51892	-0.00227111	0.0375465	0.377029
chr7	6383931	6386670	270.077	-0.00801243	0.0360186	0.543425	0.999908
chr7	6398191	6398290	6.44568	-0.00196408	0.0375298	0.489473
chr7	6399121	6399290	7.69929	-0.00231833	0.0375447	0.420935
chr7	6416631	6417010	10.7536	6.6533e-05	0.0373894	0.876026
chr7	6419051	6420060	101.814	0.00351505	0.0365977	0.704816	0.999908
chr7	6420821	6420940	8.18151	0.0021357	0.037524	0.526028
chr7	6430281	6430820	37.9216	0.00302818	0.03722	0.621788	0.999908
chr7	6435351	6436420	110.688	0.00636458	0.0369702	0.513595	0.999908
chr7	6437261	6437580	17.2438	0.000911661	0.0373294	0.835441
chr7	6443691	6443900	8.71915	-0.00628236	0.0382205	0.0413116
chr7	6446801	6448880	516.409	-0.0181139	0.0387724	0.257938	0.972549
chr7	6449911	6450080	5.12189	-0.000252266	0.0374877	0.91243
chr7	6475601	6475610	4.14882	0.000652703	0.0375	0.769078
chr7	6482861	6484890	581.285	0.0035697	0.0329214	0.821893	0.999908
chr7	6503101	6505010	491.554	-0.0243672	0.0423274	0.170203	0.908663
chr7	6516051	6517050	176.601	0.0135603	0.0391057	0.236931	0.963522
chr7	6526071	6527220	87.2411	-0.00226677	0.0364229	0.802942	0.999908
chr7	6530661	6531730	77.873	-0.00758471	0.0375708	0.407316	0.999908
chr7	6532601	6532620	4.2167	-0.00041319	0.0374901	0.856033
chr7	6535821	6537450	378.622	0.0378483	0.0584311	0.0501375	0.663272
chr7	6545771	6545890	6.6495	-0.00269065	0.0375882	0.360884
chr7	6553651	6553670	3.97547	-0.000555946	0.0375048	0.788392
chr7	6558961	6559090	8.0284	0.000455064	0.0374303	0.8806
chr7	6574631	6574740	10.3677	-0.000365277	0.0373964	0.91764
chr7	6576561	6578230	353.429	0.0145332	0.037367	0.333414	0.996862
chr7	6579591	6579650	6.17321	0.000699195	0.0374687	0.758288
chr7	6589341	6591130	524.027	-0.00859023	0.0347317	0.556537	0.999908
chr7	6598631	6598690	5.18757	0.000412362	0.0374779	0.822256
chr7	6602061	6602580	46.8772	0.0136873	0.0405721	0.0608869	0.706307
chr7	6614691	6616560	306.45	0.147141	0.114029	0.00597236	0.250941
chr7	6628141	6628330	8.49241	-0.00224154	0.0375209	0.464559
chr7	6636391	6638630	204.025	0.00420046	0.0353585	0.742655	0.999908
chr7	6640431	6640790	19.0909	-0.00310222	0.0374531	0.504211
chr7	6658391	6660050	74.3485	0.00658794	0.0373674	0.430491	0.999908
chr7	6663691	6664710	140.175	0.0260042	0.0487012	0.0463132	0.642048
chr7	6705921	6707490	440.408	0.0148382	0.0368993	0.349901	0.999749
chr7	6709931	6710000	6.04238	0.000300809	0.0374646	0.907117
chr7	6729071	6730880	494.704	-0.00283027	0.0335978	0.850955	0.999908
chr7	6754051	6754380	16.4425	-0.00300501	0.0375111	0.457471
chr7	6825581	6827490	212.074	-0.00559945	0.0358161	0.63295	0.999908
chr7	6854761	6856160	86.4613	-0.00151837	0.0365965	0.870454	0.999908
chr7	6857361	6858170	66.0221	-0.00467551	0.0370527	0.564995	0.999908
chr7	6890291	6890590	9.2615	0.00025625	0.0374223	0.936957
chr7	6902181	6902210	4.30489	0.00121796	0.0375211	0.582623
chr7	6930491	6931220	31.5815	-0.00336942	0.0373532	0.547616	0.999908
chr7	6938061	6938760	55.5043	-0.00542491	0.037352	0.4627	0.999908
chr7	6950101	6950690	33.3192	-0.00578498	0.0377752	0.306166	0.989023
chr7	6953101	6953590	11.2049	0.00153152	0.0374488	0.652595
chr7	6965281	6965300	4.55776	0.000865874	0.0375044	0.745995
chr7	6978431	6978610	8.06568	-3.41282e-05	0.0374473	0.989318
chr7	7014911	7015340	30.8102	0.00855879	0.0385683	0.15433	0.891641
chr7	7099211	7101010	259.471	-0.0360168	0.0579974	0.044056	0.63141
chr7	7103161	7103780	31.586	0.00144419	0.0371696	0.794006	0.999908
chr7	7175231	7175370	6.29574	0.00185154	0.0375309	0.489475
chr7	7176341	7177380	80.6821	-0.00184958	0.036669	0.825506	0.999908
chr7	7181541	7184100	1341.31	7.30163e-06	0.0312696	0.998569	0.999908
chr7	7228451	7229800	146.708	0.0157097	0.0403722	0.169135	0.908013
chr7	7237171	7238680	73.9804	-0.0142727	0.0405113	0.101465	0.812739
chr7	7266131	7267400	223.176	0.00262282	0.0354044	0.754404	0.999908
chr7	7269891	7271340	94.2061	0.0218682	0.0459011	0.0313597	0.55101
chr7	7274921	7275010	6.02076	-0.00321793	0.0376737	0.21029
chr7	7276281	7276520	18.4908	-0.00106019	0.0373046	0.814142
chr7	7301031	7301110	5.72024	-0.000751916	0.0374775	0.771732
chr7	7329051	7329980	65.4118	0.00559963	0.0372915	0.463485	0.999908
chr7	7424331	7424880	44.9055	0.00154274	0.0369844	0.817669	0.999908
chr7	7427141	7427710	58.9361	-0.0126365	0.0399407	0.0911169	0.792626
chr7	7489381	7490760	180.881	0.00889234	0.0370838	0.432237	0.999908
chr7	7498751	7499540	79.4459	-0.00778445	0.0377614	0.343625	0.999202
chr7	7502241	7502340	6.25578	-0.00199947	0.0375443	0.509992
chr7	7504741	7505530	30.6085	-0.000143991	0.0371542	0.979218	0.999908
chr7	7512811	7513780	64.0329	0.0055874	0.0373234	0.455843	0.999908
chr7	7535801	7536030	15.185	0.00510551	0.0378776	0.179573
chr7	7541481	7541860	28.3205	-0.00183602	0.037224	0.735626
chr7	7554081	7555490	63.127	0.00334489	0.0369533	0.664232	0.999908
chr7	7566221	7567810	432.464	0.0191444	0.0393604	0.235901	0.962761
chr7	7568061	7568140	5.47708	0.000130612	0.0374823	0.768835
chr7	7581681	7581820	6.10314	7.15446e-06	0.0374676	0.994983
chr7	7639561	7641800	724.146	-0.015151	0.0353147	0.38856	0.999908
chr7	7653751	7653810	6.11218	-0.0010939	0.0374811	0.686473
chr7	7662701	7662760	6.05835	-0.00079834	0.0374796	0.733671
chr7	7681371	7681940	34.1735	0.00472018	0.0375466	0.405576	0.999908
chr7	7686971	7687400	18.3342	-0.00640487	0.0381211	0.141454
chr7	7695531	7695700	7.12089	-0.00146699	0.0374917	0.581524
chr7	7707481	7708510	72.5123	-0.00882981	0.038293	0.240704	0.964734
chr7	7718791	7720530	136.403	0.0142102	0.0396495	0.194191	0.931739
chr7	7732701	7733270	24.2165	-0.00147595	0.0373284	0.740492
chr7	7736851	7736890	4.1929	-0.00134381	0.0375339	0.475882
chr7	7739781	7740210	34.4534	0.00647666	0.0379346	0.250843	0.969721
chr7	7768541	7769230	35.2398	-0.0032791	0.0373427	0.565496	0.999908
chr7	7772171	7773260	162.77	0.00820156	0.0369334	0.46275	0.999908
chr7	7773451	7773520	6.39695	-0.00227383	0.0375633	0.38604
chr7	7791271	7793940	193.764	-0.00560446	0.0359511	0.637863	0.999908
chr7	7795301	7796050	25.6462	0.00427717	0.0375913	0.380741
chr7	7803761	7803890	7.63084	0.00026003	0.037447	0.920002
chr7	7820581	7822740	122.222	7.07264e-05	0.0362809	0.986764	0.999908
chr7	7831591	7832240	24.9966	-0.000223768	0.037253	0.995738
chr7	7869931	7869940	3.92507	-0.00118726	0.0375343	0.526529
chr7	7870241	7871140	72.4356	-0.000635667	0.036739	0.927481	0.999908
chr7	7920561	7920920	27.9872	0.00142982	0.0372344	0.776998
chr7	7922421	7923320	33.3565	-6.76821e-05	0.0371099	0.987973	0.999908
chr7	7968051	7973330	1354.19	0.011991	0.0332661	0.471594	0.999908
chr7	7974601	7975050	13.7706	0.00511179	0.0378847	0.179209
chr7	8035831	8036180	24.8033	-0.00241934	0.0373081	0.638599
chr7	8086001	8086020	5.47146	-0.000620434	0.0374773	0.807434
chr7	8109601	8110360	85.4345	0.00680142	0.0373635	0.433017	0.999908
chr7	8121171	8121600	18.3147	0.00222445	0.0373902	0.61721
chr7	8133631	8133750	6.1194	0.000211425	0.0374642	0.937519
chr7	8134131	8134210	4.65137	-0.000967952	0.037513	0.643985
chr7	8136221	8136500	19.1948	-0.0012582	0.0373094	0.782272
chr7	8146131	8147380	54.6302	0.00191866	0.0369297	0.780996	0.999908
chr7	8149441	8149450	5.42989	-0.00307664	0.0376616	0.219879
chr7	8151221	8151520	19.1458	0.00353805	0.037551	0.411322
chr7	8154311	8155060	41.8103	0.00485542	0.037493	0.432164	0.999908
chr7	8155881	8156000	7.75079	-0.00293266	0.0376275	0.283413
chr7	8160841	8161140	9.49794	-0.00266173	0.0375644	0.367085
chr7	8161461	8161520	5.66231	-0.000980195	0.0374836	0.708408
chr7	8185451	8186810	344.136	0.130579	0.12439	0.00839746	0.296878
chr7	8189221	8190690	112.347	0.0131443	0.0393942	0.195791	0.934434
chr7	8207071	8207170	6.88422	-0.002087	0.0375526	0.406048
chr7	8214451	8214970	21.8326	0.00358119	0.0375353	0.418146
chr7	8217351	8217750	35.1789	-0.00238828	0.0372193	0.688397	0.999908
chr7	8236431	8237300	61.9464	-0.00632617	0.0375269	0.401594	0.999908
chr7	8261231	8262680	320.407	-0.00763163	0.0351377	0.587758	0.999908
chr7	8295971	8296700	67.3869	0.00448481	0.0370438	0.500389	0.999908
chr7	8343141	8344270	106.348	-0.00257107	0.0365383	0.768387	0.999908
chr7	8354631	8354760	6.21679	8.54974e-05	0.0374674	0.975607
chr7	8357661	8357850	7.17987	-0.000288737	0.0374464	0.988329
chr7	8362671	8363270	23.9452	-0.00359699	0.0375004	0.456081
chr7	8365461	8365900	22.9801	0.000647025	0.0372666	0.884663
chr7	8378361	8380350	175.465	0.0184655	0.0420551	0.116964	0.83651
chr7	8381481	8383080	392.9	-0.00185547	0.0345634	0.893002	0.999908
chr7	8386341	8386690	13.6178	-0.00470972	0.0378093	0.171907
chr7	8390011	8390230	13.8002	-0.00431813	0.0377073	0.277789
chr7	8418811	8419180	22.778	0.000761089	0.037311	0.860747
chr7	8432981	8437550	811.771	-0.0194602	0.0370478	0.278397	0.980039
chr7	8437671	8437820	6.66369	0.000983584	0.0374896	0.695283
chr7	8440821	8444570	633.285	-0.0227565	0.0401676	0.213559	0.948442
chr7	8482021	8482370	16.1228	-0.00195645	0.0374197	0.64
chr7	8536591	8536610	4.48497	8.08452e-05	0.0374903	0.973407
chr7	8560711	8561730	34.01	0.000568084	0.0371222	0.921194	0.999908
chr7	8578681	8578770	4.95571	0.000178718	0.0374856	0.939391
chr7	8590971	8590990	4.56388	-0.00152962	0.0375362	0.498913
chr7	8613311	8613490	7.55026	-0.00228646	0.0375679	0.369909
chr7	8614981	8615500	42.5646	0.00212256	0.0371212	0.785519	0.999908
chr7	8618391	8619140	23.8448	-0.0136769	0.0410553	0.0054457
chr7	8627081	8627980	53.0262	0.00544862	0.037477	0.366257	0.999908
chr7	8635981	8637030	44.064	0.00406785	0.0372799	0.552528	0.999908
chr7	8637721	8638770	94.949	0.00896844	0.0378536	0.366273	0.999908
chr7	8722791	8722850	4.08809	-0.000115125	0.037496	0.95613
chr7	8723131	8723240	4.56002	0.000517462	0.0374992	0.811774
chr7	8723981	8724410	43.1686	0.00124063	0.037024	0.837229	0.999908
chr7	8739941	8740170	9.61074	-0.000868873	0.0374458	0.773803
chr7	8781381	8781390	4.14198	-0.000316037	0.0374948	0.88279
chr7	8982391	8983750	144.129	0.00850381	0.0373639	0.396606	0.999908
chr7	9002991	9003350	15.1844	-0.00436984	0.0377443	0.24152
chr7	9063751	9063960	17.2749	0.0016255	0.0373866	0.68561
chr7	9097751	9097900	5.85743	-0.00183334	0.0375384	0.466587
chr7	9175571	9176460	86.0554	0.00528691	0.0369991	0.551059	0.999908
chr7	9189531	9190120	39.4995	-0.00247931	0.0371457	0.660611	0.999908
chr7	9201991	9202340	23.4465	-0.00448571	0.0376396	0.347132
chr7	9231251	9232540	306.934	0.00744185	0.0354509	0.583625	0.999908
chr7	9455101	9455480	7.4983	-0.00105087	0.0374773	0.701653
chr7	9476301	9477180	49.4061	-0.0075172	0.0379912	0.279252	0.980447
chr7	9478401	9478580	10.7236	-0.00256984	0.0375282	0.458491
chr7	9505451	9505740	12.1714	-0.00244937	0.0374984	0.500717
chr7	9507011	9507830	48.7396	0.00201709	0.0369984	0.753809	0.999908
chr7	9557581	9558250	32.2736	-0.000941301	0.0371854	0.860409	0.999908
chr7	9643001	9643580	33.42	-0.000663912	0.0371191	0.907475	0.999908
chr7	9717901	9718870	59.9722	0.00263708	0.0369346	0.711	0.999908
chr7	9777051	9777180	12.137	0.00159788	0.037421	0.666034
chr7	9806331	9806370	3.90505	-0.000985749	0.0375287	0.594311
chr7	9850871	9851190	15.6387	0.00201174	0.0374349	0.596712
chr7	9925941	9926600	19.0516	-0.00220152	0.0373994	0.609735
chr7	9937701	9940050	250.742	-0.00646229	0.0359671	0.588295	0.999908
chr7	9943571	9944440	35.5332	-0.00230619	0.037226	0.672936	0.999908
chr7	9944831	9947610	344.92	-0.00642226	0.0350277	0.623924	0.999908
chr7	9958481	9959930	69.8177	-0.00318253	0.0369522	0.670568	0.999908
chr7	9960201	9960790	14.1387	0.00107277	0.0373956	0.774415
chr7	9961261	9961380	7.43134	-0.0018774	0.0375172	0.508565
chr7	10023061	10023240	10.9809	-0.00565247	0.0380171	0.119379
chr7	10075941	10076970	45.8748	-0.000860171	0.0369972	0.886534	0.999908
chr7	10118161	10118840	40.9258	-0.655995	0.271343	0.000475112	0.0562125
chr7	10120501	10123790	1532.88	-0.142022	0.0624739	0.00124845	0.102355
chr7	10124141	10124260	6.25774	-0.00103561	0.0374874	0.705376
chr7	10128831	10128980	12.6072	0.00208734	0.0374453	0.585404
chr7	10225371	10225580	9.72272	-0.000659107	0.0374198	0.85536
chr7	10239661	10240290	21.626	-0.00537187	0.0378795	0.206411
chr7	10266361	10266520	8.94105	-0.00102062	0.0374378	0.749594
chr7	10268331	10268340	3.45931	-0.000617683	0.0375139	0.766293
chr7	10268471	10268600	6.10019	-0.00100272	0.0374835	0.703325
chr7	10300211	10301150	49.9629	0.00216307	0.0370193	0.758227	0.999908
chr7	10308401	10308850	9.26045	0.000158743	0.0374675	0.932158
chr7	10330471	10330710	13.114	0.00202925	0.0374619	0.571279
chr7	10345491	10345760	11.5867	-0.00304404	0.0375792	0.378787
chr7	10412341	10412660	21.1084	0.00369515	0.0375366	0.448023
chr7	10429161	10430260	92.3646	-0.0198006	0.0443529	0.0332339	0.564159
chr7	10483831	10483920	5.99274	-0.00126224	0.0374976	0.598363
chr7	10490331	10490810	34.0598	0.000625208	0.0371856	0.94149	0.999908
chr7	10618851	10619610	51.2367	-0.00366817	0.03714	0.601744	0.999908
chr7	10644761	10645440	49.0864	-0.000723603	0.0369537	0.908759	0.999908
chr7	10708531	10708700	11.5741	-0.000388896	0.0373755	0.914556
chr7	10770181	10770550	18.4997	-0.000966805	0.0373141	0.843363
chr7	10865541	10865760	9.48641	-0.00175731	0.0374782	0.585328
chr7	10889161	10889700	25.0327	0.00560829	0.0378465	0.252443
chr7	10913271	10913960	65.3708	0.0179665	0.0432284	0.0271711	0.519719
chr7	10939291	10941160	632.426	0.0269686	0.0430518	0.146784	0.881731
chr7	10972931	10974990	797.28	-0.0125279	0.0342935	0.465753	0.999908
chr7	11026561	11026570	4.39972	0.00077924	0.0375017	0.735879
chr7	11061051	11061100	5.49752	0.000416087	0.0374849	0.986867
chr7	11062251	11062900	37.5196	-0.00275557	0.0372219	0.648543	0.999908
chr7	11082811	11083160	11.7494	0.00294753	0.0375644	0.398787
chr7	11193201	11194090	63.3456	0.00334334	0.0369409	0.664419	0.999908
chr7	11204781	11205600	41.0377	0.00480994	0.0374421	0.441955	0.999908
chr7	11212171	11213030	80.2738	-0.010079	0.0384203	0.259087	0.972811
chr7	11228321	11229040	56.2851	0.00400565	0.0371399	0.579014	0.999908
chr7	11261251	11261870	36.3013	0.00250596	0.0371875	0.677643	0.999908
chr7	11271261	11271550	15.2704	0.00121908	0.0374201	0.720037
chr7	11341251	11341600	23.856	0.00716315	0.038216	0.137046
chr7	11343661	11344260	27.8516	-0.000909554	0.0372192	0.859862
chr7	11355491	11356200	24.0426	-4.44545e-05	0.0372575	0.997289
chr7	11403891	11404370	17.9048	0.006749	0.0382598	0.083474
chr7	11427811	11428100	21.448	-0.0002237	0.0372569	0.942382
chr7	11446941	11447730	65.2924	0.0129751	0.0399873	0.103782	0.81623
chr7	11458571	11459390	51.0991	0.00317261	0.0370883	0.649834	0.999908
chr7	11469391	11469480	7.46821	-0.00126353	0.0374804	0.674857
chr7	11524181	11525210	88.2456	-0.00592786	0.0371712	0.578504	0.999908
chr7	11533371	11533750	15.3396	0.00138289	0.0374078	0.708916
chr7	11540261	11540560	13.7653	-0.000587043	0.0373734	0.874523
chr7	11557771	11557890	11.9635	0.000715587	0.037389	0.844102
chr7	11577591	11578360	43.8272	0.00306084	0.0372371	0.634216	0.999908
chr7	11605771	11605910	7.7627	-8.13729e-07	0.0374536	0.998716
chr7	11607681	11608160	38.2142	-0.00520421	0.0376075	0.371444	0.999908
chr7	11609201	11609710	17.0789	0.00428079	0.0376987	0.686061
chr7	11615331	11615460	3.87887	-0.000686178	0.0375178	0.717106
chr7	11620831	11620980	8.03978	-0.000481533	0.0374417	0.871001
chr7	11633351	11633510	6.10148	-0.00198363	0.0375521	0.421185
chr7	11665481	11665590	5.64387	-0.000967076	0.0375061	0.669027
chr7	11689271	11689300	5.92034	-0.00204849	0.0375564	0.398629
chr7	11698531	11699120	24.375	-0.00410112	0.0375727	0.398797
chr7	11703871	11704130	14.0849	-0.00367825	0.0376194	0.306806
chr7	11713141	11713160	4.80884	0.000258671	0.0374839	0.90321
chr7	11716251	11716540	8.82062	-0.00147274	0.0374731	0.622645
chr7	11742481	11743090	59.062	0.00453143	0.0372172	0.534425	0.999908
chr7	11753431	11753840	39.006	0.00052667	0.0371097	0.932215	0.999908
chr7	11760481	11760610	9.08812	-0.0015821	0.0374683	0.664039
chr7	11817221	11817670	21.1871	0.00232141	0.0373767	0.622431
chr7	11830691	11834220	495.768	0.0279291	0.0443851	0.112555	0.830277
chr7	11846421	11847840	49.9229	0.00287059	0.0371061	0.666074	0.999908
chr7	11895021	11895560	24.5037	0.00242008	0.037365	0.661911
chr7	11911881	11912230	19.9961	0.00571759	0.0379253	0.254747
chr7	11969751	11969980	7.44603	0.001675	0.0375119	0.519912
chr7	12004671	12005020	16.4794	-0.000215366	0.0373371	0.950936
chr7	12027361	12027580	9.65924	0.00330613	0.0376259	0.320529
chr7	12067461	12067780	23.2628	0.00141242	0.0372653	0.770996
chr7	12111241	12112200	98.721	-0.00622068	0.0370582	0.535537	0.999908
chr7	12119661	12120800	83.0037	-1.00058e-05	0.0365133	0.99929	0.99991
chr7	12146961	12147180	11.3526	-0.00135814	0.0374318	0.692956
chr7	12199451	12199650	8.26626	-0.000514507	0.037456	0.848038
chr7	12210371	12212750	707.033	-0.0197557	0.0378297	0.265943	0.975378
chr7	12220101	12221070	81.3017	-0.00240056	0.0366261	0.775202	0.999908
chr7	12244281	12244370	7.83654	-0.000426404	0.0374337	0.900547
chr7	12281211	12281300	2.88229	0.000880191	0.0375367	0.636039
chr7	12303321	12303930	24.2598	-0.00351792	0.0374804	0.464451
chr7	12315211	12315290	5.58086	-0.00200941	0.0375545	0.417199
chr7	12322531	12322720	7.04333	-0.000214629	0.0374626	0.907465
chr7	12386311	12386610	14.9207	-0.00425795	0.0377064	0.280829
chr7	12389041	12389360	32.1616	-0.0019635	0.0371781	0.738126	0.999908
chr7	12403371	12404180	54.8318	-0.0055245	0.0373575	0.464207	0.999908
chr7	12436991	12437600	56.5657	0.000405302	0.0368087	0.981105	0.999908
chr7	12456251	12456850	34.661	-0.00228009	0.037213	0.688392	0.999908
chr7	12458611	12458940	29.2004	-0.00315008	0.0373229	0.589856	0.999908
chr7	12490251	12490380	11.5827	-0.00559413	0.038007	0.114095
chr7	12504171	12504490	17.966	0.00529215	0.0378546	0.230874
chr7	12519241	12519470	13.9627	-0.0022992	0.0374447	0.588486
chr7	12525011	12525090	8.8481	0.000217865	0.0374286	0.944902
chr7	12557591	12557600	3.94499	0.000741436	0.0375079	0.72518
chr7	12570151	12571350	105.933	-0.0158124	0.0410084	0.110229	0.826829
chr7	12607231	12607380	8.29853	-0.000325243	0.0374325	0.914541
chr7	12624021	12624130	12.3154	-0.00425797	0.0377319	0.250981
chr7	12630571	12630740	6.54429	-0.00242522	0.0375873	0.749276
chr7	12638321	12638510	10.6367	-0.00305913	0.037617	0.240052
chr7	12638961	12639120	12.2264	-0.00308426	0.0375682	0.404225
chr7	12660511	12660690	6.61536	-0.00319761	0.037667	0.226759
chr7	12683801	12683990	12.9598	0.00183713	0.0374429	0.610783
chr7	12685661	12685820	8.39656	-0.0021543	0.037518	0.505077
chr7	12685931	12685940	3.56045	-0.00205603	0.0375887	0.321489
chr7	12686201	12688360	746.432	0.0180459	0.0363962	0.31343	0.991491
chr7	12707001	12707600	21.1536	0.00400039	0.0376269	0.357196
chr7	12715281	12717110	404.249	0.00728597	0.035191	0.604091	0.999908
chr7	12722401	12723490	44.6414	0.000415553	0.0369892	0.946704	0.999908
chr7	12727561	12727710	5.68616	-0.00136307	0.0375213	0.562116
chr7	12728251	12728430	9.83648	0.00193556	0.0374853	0.556855
chr7	12728891	12729440	27.3266	0.000521732	0.0371758	0.939027
chr7	12737241	12737900	25.8847	-0.00592683	0.0378952	0.245278
chr7	12746291	12746590	11.2205	-0.00110508	0.0374393	0.730731
chr7	12764311	12765110	92.4847	-0.0104172	0.0384031	0.260974	0.973736
chr7	12770141	12772150	225.658	0.00510535	0.0357622	0.673497	0.999908
chr7	12809451	12810010	25.8048	-0.0025508	0.0373419	0.599122
chr7	12839841	12840080	13.5142	0.00119216	0.0373789	0.760755
chr7	12865821	12866520	53.2592	-0.00827001	0.0382212	0.220519	0.95336
chr7	12926051	12926820	92.1737	0.00804067	0.0376361	0.370893	0.999908
chr7	12949481	12949560	4.85148	-0.00112184	0.03751	0.632272
chr7	12949771	12949870	6.43119	-0.00147	0.0375133	0.528329
chr7	13017071	13018160	60.0046	-0.0292253	0.0558164	0.00207633	0.137784
chr7	13023741	13024910	67.1801	0.00886607	0.0381829	0.268804	0.976618
chr7	13032281	13033010	33.2483	0.00507692	0.0376033	0.379535	0.999908
chr7	13115511	13115590	5.63129	-0.000649787	0.0374774	0.75623
chr7	13152011	13152280	8.14307	0.00301184	0.0376152	0.319274
chr7	13179151	13179230	5.74017	-0.00108027	0.0374915	0.674036
chr7	13179911	13181790	133.759	-0.0253647	0.0490694	0.0269391	0.5174
chr7	13193021	13193120	5.82459	-0.00127276	0.0375062	0.607457
chr7	13234971	13236420	61.0621	-0.0130027	0.040019	0.0822109	0.776148
chr7	13240421	13240670	12.9128	-0.00218947	0.0374584	0.563407
chr7	13262631	13263230	22.9223	0.00314632	0.0374444	0.495955
chr7	13282531	13282600	6.8895	0.00219348	0.037549	0.461105
chr7	13307171	13307290	5.32755	0.00080891	0.0374956	0.729151
chr7	13411341	13411990	30.3262	0.000109343	0.037169	0.984726	0.999908
chr7	13457901	13458150	18.3571	-5.59608e-05	0.037293	0.988874
chr7	13466561	13467690	198.13	-0.0133259	0.0387096	0.263911	0.974797
chr7	13525031	13525400	17.6331	-0.000604686	0.037344	0.924595
chr7	13538821	13538890	3.43621	-0.000368437	0.0375185	0.813082
chr7	13551361	13552160	40.4076	0.0148391	0.0414395	0.0223449	0.479502
chr7	13655891	13656440	36.6703	0.00894716	0.0386244	0.151499	0.887984
chr7	13742831	13743030	11.5359	-0.000804902	0.0373865	0.812326
chr7	13748961	13749420	28.3765	0.00444991	0.0375668	0.488858
chr7	13759741	13759860	7.42672	0.00112768	0.0374858	0.671436
chr7	13830551	13831050	16.2084	0.00199906	0.0374075	0.609956
chr7	13834101	13836010	82.0313	0.0103688	0.0386176	0.228196	0.958736
chr7	13841491	13842160	43.6923	0.0161843	0.0422614	0.0235874	0.491097
chr7	13849101	13851060	122.752	0.00858861	0.0374517	0.403261	0.999908
chr7	13851481	13852430	101.767	0.0109892	0.0385271	0.252069	0.969933
chr7	13886381	13886570	7.53017	0.0018685	0.0375232	0.49725
chr7	13908681	13909710	77.26	-0.00203811	0.0366852	0.804324	0.999908
chr7	13913091	13913170	6.4892	0.000270884	0.0374554	0.865005
chr7	13919621	13921150	552.397	-0.0252654	0.0423137	0.159978	0.897064
chr7	13945691	13946210	20.4107	-0.00171813	0.037343	0.719741
chr7	13955581	13955590	3.93086	-5.77646e-05	0.0374996	0.976029
chr7	13964001	13964310	22.7928	-0.00137935	0.0372897	0.770263
chr7	13979641	13981940	198.123	0.00931363	0.0370413	0.427923	0.999908
chr7	13985001	13987000	107.643	0.0136275	0.0398562	0.154823	0.892203
chr7	13987421	13992870	1738.86	0.00166866	0.0306412	0.925523	0.999908
chr7	13999021	13999250	10.9153	-0.00400104	0.0377248	0.226988
chr7	14020891	14021530	51.3756	0.00160879	0.0369818	0.835891	0.999908
chr7	14092451	14092530	4.79015	0.000151371	0.0374962	0.944109
chr7	14124251	14125240	56.0888	0.0064088	0.0376295	0.372969	0.999908
chr7	14144791	14144980	10.9977	-0.00108453	0.0374392	0.734006
chr7	14184521	14184990	13.4192	-0.00250531	0.0375069	0.489099
chr7	14194661	14198110	538.839	0.000176305	0.0333793	0.995628	0.999908
chr7	14209521	14210940	120.173	0.00755376	0.0372572	0.438748	0.999908
chr7	14239031	14239100	4.34093	0.00207679	0.0375786	0.34674
chr7	14251051	14251260	8.2016	0.00176486	0.0375138	0.52648
chr7	14254921	14255000	5.29197	-0.00124966	0.0375127	0.596278
chr7	14257951	14259560	286.991	0.026827	0.0465336	0.0950937	0.803328
chr7	14269081	14269470	22.5474	-0.00224988	0.037416	0.587382
chr7	14270411	14270580	9.93317	-0.00383573	0.0377055	0.243425
chr7	14270741	14270850	6.71929	-0.00225455	0.0375627	0.380101
chr7	14270991	14272160	210.437	0.13719	0.211037	0.00840549	0.296878
chr7	14322071	14322230	7.7805	0.00127908	0.0374763	0.658437
chr7	14328861	14329250	22.8206	1.44679e-05	0.0372429	0.998865
chr7	14339911	14341340	107.717	-0.00664612	0.037054	0.486146	0.999908
chr7	14351091	14351550	29.049	0.00104376	0.0372262	0.656908	0.999908
chr7	14374531	14374680	8.28041	-0.000157583	0.0374468	0.944145
chr7	14376621	14378200	89.3529	-0.00150396	0.0365576	0.855359	0.999908
chr7	14388751	14390160	189.356	0.000792071	0.035722	0.931752	0.999908
chr7	14401411	14401640	8.43512	0.000512974	0.0374551	0.815558
chr7	14403321	14403340	4.66643	0.00102596	0.0375028	0.653857
chr7	14403591	14403840	14.1865	0.00182962	0.0374293	0.648719
chr7	14420921	14421020	5.66816	0.0010573	0.0374889	0.684421
chr7	14426441	14426680	5.70461	-0.00247982	0.0375996	0.311164
chr7	14433091	14433160	5.15917	-0.000359694	0.0374759	0.88789
chr7	14457681	14458440	59.6759	0.0067807	0.0376694	0.312801	0.991129
chr7	14478631	14479780	112.391	-0.0029343	0.0364362	0.772565	0.999908
chr7	14480141	14480530	14.0534	0.00279385	0.0375197	0.443284
chr7	14503641	14505080	266.619	0.00269172	0.0348985	0.853203	0.999908
chr7	14507371	14508480	74.4118	0.00369937	0.0369657	0.65192	0.999908
chr7	14545551	14545770	12.1522	-0.000246024	0.0373997	0.93106
chr7	14626301	14626370	5.57156	-0.00138958	0.0375184	0.516002
chr7	14691521	14691900	30.2599	0.00331371	0.0374337	0.466647	0.999908
chr7	14717841	14718120	16.0833	0.00162512	0.0373893	0.688425
chr7	14747141	14748780	131.443	-0.00800249	0.0372533	0.42655	0.999908
chr7	14752541	14752550	3.13002	-0.000169718	0.037516	0.924068
chr7	14761281	14762350	112.47	0.0128152	0.0391703	0.213971	0.949051
chr7	14770311	14771400	82.1341	0.00975311	0.0382786	0.273711	0.978048
chr7	14773931	14774090	7.45698	-0.00210916	0.0375394	0.452102
chr7	14833821	14834630	24.4962	-0.000566096	0.037237	0.906662
chr7	14835001	14837190	126.138	0.00276121	0.0362143	0.780596	0.999908
chr7	14839361	14839650	21.2881	0.000140549	0.0372902	0.976622
chr7	14846531	14846670	5.2541	3.08635e-05	0.0374862	0.98973
chr7	14876091	14876460	18.7982	-0.00210855	0.0373872	0.618883
chr7	14888721	14889490	53.9088	0.00451336	0.037285	0.511947	0.999908
chr7	14901781	14903850	224.685	-0.0125945	0.0377692	0.330359	0.995509
chr7	14905861	14906010	5.75373	0.000463859	0.0374748	0.861329
chr7	14935981	14937140	158.213	-0.0143599	0.03957	0.210853	0.946716
chr7	15015411	15017210	147.228	-0.00157169	0.0359504	0.887435	0.999908
chr7	15085341	15086690	109.716	-0.00305813	0.036407	0.714017	0.999908
chr7	15087731	15088130	31.1708	0.00148202	0.0372077	0.769547	0.999908
chr7	15104861	15105030	11.0209	0.000751607	0.0374	0.814634
chr7	15128771	15129060	22.0283	0.0040407	0.0375504	0.407772
chr7	15158291	15158840	28.2973	0.00127446	0.0372046	0.794337
chr7	15159341	15159690	18.4274	-0.00123955	0.0373402	0.7839
chr7	15198441	15198830	15.9637	-0.00184614	0.0374308	0.629804
chr7	15232501	15232910	17.8019	-0.00770639	0.0385194	0.0573885
chr7	15245311	15246200	35.3194	-0.00270476	0.0372451	0.640204	0.999908
chr7	15305121	15305230	10.8648	0.000634643	0.0374039	0.85495
chr7	15494401	15494570	5.91357	-0.00174747	0.0375417	0.457053
chr7	15559681	15559730	4.11231	0.00143872	0.0375362	0.507234
chr7	15561821	15562140	19.8859	0.0020656	0.0373984	0.621195
chr7	15601291	15601460	11.7708	0.00237616	0.0374924	0.510261
chr7	15629021	15629310	14.1647	-0.000644255	0.0373837	0.834293
chr7	15633281	15633490	7.13048	-0.000960088	0.0374847	0.709402
chr7	15648421	15649090	73.7441	0.00843603	0.0379873	0.344103	0.999202
chr7	15685461	15688220	122.772	0.0103048	0.037922	0.319059	0.992854
chr7	15778271	15778530	10.5376	0.00257732	0.0375469	0.426303
chr7	15780371	15780590	12.379	0.0021483	0.0374644	0.561087
chr7	15783821	15784820	151.54	0.0325618	0.0577531	0.019571	0.452272
chr7	15801061	15802050	66.8594	-0.0028117	0.0369661	0.698521	0.999908
chr7	15839511	15839610	5.35195	-0.00242851	0.0375962	0.332161
chr7	15889691	15889720	5.3564	6.87624e-05	0.0374749	0.906412
chr7	15972901	15973220	10.7706	-0.00335187	0.0376249	0.323087
chr7	16026371	16026540	4.51426	0.000201805	0.0374938	0.925828
chr7	16027761	16027770	4.87697	0.00014167	0.037486	0.951881
chr7	16063901	16064020	7.56404	-0.000358883	0.0374433	0.901814
chr7	16066621	16068170	130.748	-0.00155802	0.0360898	0.830684	0.999908
chr7	16071381	16071520	11.4549	0.000497297	0.037405	0.88413
chr7	16078171	16078470	17.7107	-0.000885308	0.0373146	0.83353
chr7	16118361	16118710	9.64932	-0.00220677	0.0375386	0.433077
chr7	16195201	16195280	7.24747	-0.000659668	0.0374826	0.787516
chr7	16204771	16205640	54.2892	0.013659	0.0404691	0.0633849	0.714648
chr7	16272081	16272580	19.5541	-0.00592383	0.0380254	0.147506
chr7	16295361	16296050	100.253	-0.00907804	0.0379633	0.313877	0.991568
chr7	16357881	16358350	24.9679	-0.00402631	0.0375157	0.431385
chr7	16409961	16410050	8.98069	-0.000228652	0.0374196	0.94165
chr7	16420311	16421970	340.973	0.0127271	0.0364942	0.371136	0.999908
chr7	16432251	16432410	16.8585	-0.00337268	0.0375309	0.439977
chr7	16465511	16466240	28.897	0.00590472	0.0378495	0.272645	0.97714
chr7	16471801	16472660	96.3262	0.0230065	0.0469009	0.0298628	0.539379
chr7	16479511	16479850	14.6876	-0.00232722	0.0374703	0.546181
chr7	16491141	16491450	27.6963	-0.0034998	0.0374244	0.492263
chr7	16492551	16492930	14.7549	-0.00549168	0.0379444	0.155916
chr7	16504201	16504230	4.00105	0.000287545	0.0375009	0.908773
chr7	16565001	16565310	15.5467	-0.00302416	0.0375197	0.444383
chr7	16615361	16615470	6.66476	-0.00170338	0.0375069	0.546706
chr7	16644321	16647180	860.866	-0.0206949	0.0368331	0.26501	0.975378
chr7	16648631	16648920	11.8997	0.00265829	0.0375295	0.439403
chr7	16660801	16660970	6.43655	-0.000768211	0.0374678	0.775625
chr7	16695741	16696040	22.5081	-0.00501816	0.0377254	0.305784
chr7	16697671	16698830	83.2875	0.0148619	0.0406842	0.0953251	0.803328
chr7	16728901	16730050	112.479	-0.0144135	0.0402241	0.138536	0.871188
chr7	16740181	16740540	19.5617	-0.00632929	0.0381043	0.138359
chr7	16753341	16754890	411.248	-0.00467305	0.034544	0.726573	0.999908
chr7	16801121	16801370	15.555	-0.00133288	0.0373623	0.750145
chr7	16817651	16818030	12.6873	0.0025729	0.0375278	0.500038
chr7	16891491	16891600	10.909	-0.00616833	0.0381563	0.0702628
chr7	16905441	16905460	3.96167	-0.000578147	0.0375035	0.783842
chr7	16921141	16922380	163.747	-0.00939476	0.0372345	0.391916	0.999908
chr7	16926431	16926510	7.43794	-0.000632512	0.0374484	0.812405
chr7	16951801	16952300	33.0746	0.00318346	0.0373423	0.561854	0.999908
chr7	16970941	16971330	15.5483	-0.00367199	0.0376119	0.342132
chr7	16978331	16979120	94.5804	-0.634707	0.166462	5.23185e-06	0.0022112
chr7	16982701	16983480	61.4478	-0.00399382	0.0370915	0.589023	0.999908
chr7	16984291	16984780	113.629	-0.00497134	0.0367451	0.593094	0.999908
chr7	16989471	16991180	336.89	-0.0393645	0.0635688	0.0320938	0.555934
chr7	17015631	17016060	15.9028	-0.574056	1.13501	0.00470606
chr7	17037481	17037800	11.6131	0.00101293	0.0374095	0.798266
chr7	17039441	17039800	18.0004	-0.00133797	0.0373662	0.733612
chr7	17041341	17042010	72.6067	0.00182262	0.0366752	0.829175	0.999908
chr7	17044531	17044760	6.59707	0.00121976	0.0374899	0.628779
chr7	17095001	17095460	30.7065	-0.00644737	0.0379662	0.240073	0.964562
chr7	17122981	17123340	24.2573	-0.000392961	0.0372903	0.927926
chr7	17142441	17142710	13.1105	-0.00305616	0.037573	0.383653
chr7	17274461	17275230	68.3992	-0.006881	0.037602	0.371655	0.999908
chr7	17276161	17276570	10.5183	-0.00587921	0.0381012	0.074033
chr7	17289301	17289760	24.0325	-0.00733909	0.0382968	0.135854
chr7	17297941	17300040	416.314	-0.00540416	0.0343808	0.728616	0.999908
chr7	17302931	17303010	7.18119	-0.000754076	0.0374583	0.790704
chr7	17305061	17305270	7.79347	-0.00414119	0.0377807	0.162563
chr7	17312591	17313350	40.3355	-0.00103295	0.037044	0.81836	0.999908
chr7	17320251	17320310	5.99917	-0.00136996	0.037504	0.607534
chr7	17371391	17372430	24.4422	0.000159062	0.037262	0.968223
chr7	17436081	17436720	27.379	-0.00595888	0.0378835	0.254181
chr7	17461761	17462610	112.968	-0.809961	0.153475	5.42797e-09	1.2257e-05
chr7	17465871	17466870	98.1786	-0.482012	0.172097	0.000171162	0.0279496
chr7	17521141	17521590	11.4565	-0.00189234	0.0374804	0.561495
chr7	17530151	17530570	22.9994	-0.00545404	0.037821	0.251019
chr7	17535921	17536050	6.28613	-0.00192059	0.0375393	0.460211
chr7	17546341	17546820	24.6811	0.00286474	0.0373734	0.570301
chr7	17580341	17580370	3.43514	-0.00058839	0.0375162	0.755031
chr7	17640891	17640980	8.57919	-0.00141881	0.0374745	0.634667
chr7	17646501	17646880	28.4825	-0.0128072	0.0404538	0.0217097
chr7	17651711	17652620	62.2371	-0.000517921	0.0368176	0.944285	0.999908
chr7	17662151	17662280	9.34868	-0.00566299	0.0380682	0.0670773
chr7	17679981	17680510	22.4959	-0.00385977	0.0375858	0.378537
chr7	17681001	17681290	8.02022	-0.00182487	0.0375072	0.533187
chr7	17706871	17707020	12.8011	-0.000998414	0.0373857	0.78954
chr7	17769841	17770320	35.4731	0.00218342	0.0371701	0.7108	0.999908
chr7	17773271	17773470	8.55383	-0.0018417	0.0375001	0.547819
chr7	17878781	17879280	12.7437	0.00155006	0.037427	0.669113
chr7	17882191	17882200	3.02343	0.000330504	0.0375175	0.852843
chr7	17882881	17882920	4.31634	0.000903678	0.0375051	0.670057
chr7	17898211	17898550	24.9094	-7.27447e-05	0.0372273	0.984123
chr7	17937861	17937970	4.61033	-0.000803186	0.0375069	0.707784
chr7	17939051	17941400	713.738	-0.0082515	0.0333577	0.618199	0.999908
chr7	17987051	17987060	2.31869	-0.000684275	0.0375388	0.633535
chr7	17993641	17994960	333.051	0.0234666	0.0432611	0.137365	0.869146
chr7	18040391	18040580	7.84533	-0.00443674	0.0378369	0.127504
chr7	18058961	18059440	13.2879	0.00735947	0.0384446	0.0531218
chr7	18086081	18088020	165.062	0.0183819	0.0415211	0.178646	0.918572
chr7	18120141	18120440	14.0077	-0.002488	0.037467	0.52348
chr7	18141061	18141390	13.4868	0.000984681	0.0373943	0.788458
chr7	18206231	18206830	28.076	0.00372189	0.0374452	0.482207
chr7	18212781	18213110	19.5675	-0.00585338	0.0379664	0.190794
chr7	18243581	18244580	59.786	0.00107914	0.0369224	0.881972	0.999908
chr7	18257861	18258000	8.14333	0.000607721	0.0374438	0.847602
chr7	18289541	18290470	85.418	0.00221653	0.036733	0.703563	0.999908
chr7	18313931	18314350	26.3374	-0.000606166	0.0371993	0.90236
chr7	18321081	18321240	11.5013	-0.00225114	0.0375056	0.497979
chr7	18345751	18345920	14.0328	0.00252822	0.0374957	0.495426
chr7	18352431	18352790	25.1027	0.00194124	0.0372781	0.705064
chr7	18356231	18356600	22.02	0.0014051	0.0372911	0.716859
chr7	18357911	18357930	4.16742	0.00105686	0.0375199	0.615731
chr7	18386661	18386870	8.19871	-0.00355211	0.0376912	0.225903
chr7	18387201	18387590	13.1966	0.00225601	0.0374761	0.536214
chr7	18389851	18390830	125.194	-0.00809672	0.0372773	0.43508	0.999908
chr7	18393841	18393920	6.87954	-0.00116484	0.0374755	0.685892
chr7	18408601	18408780	7.27702	-0.00334037	0.0376826	0.212328
chr7	18421741	18421860	6.51116	-0.00279851	0.0376139	0.363139
chr7	18426761	18427180	19.9214	0.00183212	0.0373649	0.705104
chr7	18445651	18446550	70.2922	0.00326694	0.0369163	0.694945	0.999908
chr7	18457881	18458350	13.0586	-0.00045435	0.0373896	0.944952
chr7	18459611	18459700	7.36528	-0.000670847	0.0374698	0.797132
chr7	18475221	18476040	48.0312	-0.00747456	0.0380075	0.276518	0.979478
chr7	18494651	18497280	528.341	-0.00712886	0.034272	0.633095	0.999908
chr7	18498031	18498040	3.8164	-0.000350107	0.0375004	0.860825
chr7	18498371	18498660	8.66136	-0.000641894	0.0374457	0.829011
chr7	18505091	18505100	3.57618	-0.000615496	0.0375037	0.761322
chr7	18508711	18509840	75.0292	-0.00815403	0.0380142	0.293618	0.984132
chr7	18515271	18515480	9.0646	-0.00473964	0.0378824	0.118564
chr7	18522181	18522440	10.3207	-0.00254795	0.0375405	0.440453
chr7	18530381	18530730	12.2883	0.00215527	0.037485	0.515001
chr7	18541041	18541480	20.1678	-0.00239087	0.0373948	0.599468
chr7	18541591	18541680	3.13856	-0.000980624	0.0375335	0.582613
chr7	18552471	18553270	29.9181	0.00205179	0.0372687	0.692096	0.999908
chr7	18558401	18558950	18.1437	-8.41129e-05	0.0373098	0.983276
chr7	18565281	18565630	10.816	-0.00256228	0.0375423	0.446591
chr7	18570721	18571140	16.2681	-0.00488633	0.0378198	0.219869
chr7	18580881	18581580	50.3044	-0.00310625	0.0371137	0.626386	0.999908
chr7	18590901	18590990	10.558	-0.00212135	0.037499	0.51717
chr7	18624461	18624820	22.5856	0.001657	0.0373088	0.726043
chr7	18638671	18638760	5.27729	0.000503426	0.0374845	0.79651
chr7	18666231	18666390	13.1487	-0.000321353	0.0373486	0.869972
chr7	18667561	18667730	8.47468	-0.000838146	0.0374602	0.811451
chr7	18693591	18693610	5.02168	0.000427836	0.0374814	0.860872
chr7	18761171	18761370	10.9848	-0.00240364	0.0375184	0.475025
chr7	18762291	18762410	5.17818	0.00107918	0.0375074	0.684209
chr7	18806201	18806460	12.067	-0.00459725	0.0378017	0.200563
chr7	18829661	18830260	27.0225	-0.00503062	0.0377084	0.325483
chr7	18847391	18847700	15.8691	-0.00738964	0.0384445	0.0558848
chr7	18866801	18866870	4.17697	-0.00111103	0.0375205	0.586421
chr7	18962091	18962450	20.2075	-0.00699374	0.0382838	0.0993097
chr7	18965811	18965920	7.72897	-0.0014439	0.0374855	0.613498
chr7	18978221	18978410	5.94096	-0.00135148	0.037507	0.540557
chr7	18992141	18992310	9.88733	0.000154394	0.0374128	0.858487
chr7	18995741	18996550	89.3509	0.00381768	0.0367082	0.671427	0.999908
chr7	19051921	19052040	13.527	0.00036798	0.0373675	0.926601
chr7	19080061	19080620	60.6826	-0.00902163	0.0384295	0.218561	0.95245
chr7	19106381	19108600	91.2977	-0.00227872	0.0364583	0.791682	0.999908
chr7	19116081	19119380	392.02	0.00940977	0.0352061	0.534696	0.999908
chr7	19122111	19122240	11.3388	-0.00286355	0.0375697	0.388557
chr7	19144101	19144890	24.1485	3.08624e-05	0.0372436	0.999994
chr7	19145821	19146090	15.0122	-0.00697974	0.038306	0.0860883
chr7	19146871	19146960	9.06694	-0.00187487	0.0374904	0.555707
chr7	19215141	19216110	72.2651	-0.00166905	0.0367027	0.833496	0.999908
chr7	19225141	19225270	7.08997	-0.000451649	0.0374653	0.8511
chr7	19301301	19301530	15.6074	0.000362091	0.0373505	0.925819
chr7	19327111	19327550	21.0289	-0.00234122	0.0373722	0.616226
chr7	19404901	19405250	18.5399	-0.00366844	0.0375641	0.400686
chr7	19421751	19422390	38.8548	-0.00362031	0.0373594	0.453254	0.999908
chr7	19442321	19442410	8.74366	-0.00371238	0.0377021	0.249056
chr7	19508181	19508600	16.7014	8.00408e-05	0.0373495	0.982949
chr7	19519361	19520270	146.336	-0.0090265	0.0373277	0.422149	0.999908
chr7	19537481	19538810	411.267	-0.0015797	0.034217	0.910035	0.999908
chr7	19587451	19587540	5.91266	-0.000730272	0.0374836	0.713399
chr7	19665541	19665650	10.7561	-0.00123023	0.0374439	0.740936
chr7	19708221	19709780	400.029	0.00348717	0.0345783	0.794538	0.999908
chr7	19713791	19714130	21.2285	-0.000803298	0.037272	0.858901
chr7	19724991	19725260	16.9259	0.00333916	0.0375731	0.393878
chr7	19725441	19725630	9.77257	-0.00120671	0.0374686	0.683828
chr7	19747851	19748150	17.6093	0.00236859	0.0374582	0.533036
chr7	19752171	19752490	23.5229	-0.00605314	0.0379787	0.185597
chr7	19772381	19773990	256.516	-0.0128645	0.0373515	0.356016	0.999908
chr7	19940581	19940770	11.4565	-0.000640209	0.0374162	0.845271
chr7	19964321	19964700	15.6439	-0.00168889	0.0373931	0.674642
chr7	19982911	19983440	33.5519	-0.000459949	0.0371089	0.928363	0.999908
chr7	20064461	20066260	414.487	-0.0220242	0.0419549	0.167617	0.904736
chr7	20076151	20077330	51.3993	0.00750789	0.0379785	0.359076	0.999908
chr7	20078241	20079570	199.845	0.00429523	0.0356487	0.717886	0.999908
chr7	20112711	20113330	44.7902	0.00117226	0.0370424	0.865872	0.999908
chr7	20114561	20114780	9.46586	-0.00167854	0.0374669	0.646369
chr7	20140101	20142380	115.728	-0.00494984	0.0365783	0.614093	0.999908
chr7	20158851	20158890	4.66279	-0.000587812	0.0374958	0.770581
chr7	20172641	20173010	31.1347	-0.00342207	0.0373478	0.542515	0.999908
chr7	20199081	20199740	60.5182	0.00944441	0.0385525	0.197824	0.936518
chr7	20215001	20215020	2.73208	0.000769251	0.0375309	0.654379
chr7	20215211	20215220	3.27853	0.000883816	0.03753	0.62385
chr7	20220041	20220140	8.74923	4.86039e-05	0.0374252	0.987392
chr7	20248841	20250480	283.142	0.00166079	0.0346745	0.917604	0.999908
chr7	20260161	20260930	52.7344	0.00125481	0.0368975	0.863742	0.999908
chr7	20264751	20264820	4.18091	-0.00014142	0.0375016	0.933262
chr7	20268901	20269290	17.0009	-0.00291608	0.037521	0.454437
chr7	20306281	20308440	264.251	-0.00548977	0.035621	0.677068	0.999908
chr7	20323511	20324170	36.7271	-0.738982	0.273371	0.000219585	0.033764
chr7	20329151	20332880	1873.44	-0.0562275	0.0504088	0.0461955	0.641862
chr7	20333681	20334150	23.7814	0.000718857	0.0372384	0.887072
chr7	20334911	20335070	7.14925	0.00181839	0.0375133	0.528834
chr7	20340441	20341710	57.3091	0.00153103	0.0368447	0.833493	0.999908
chr7	20343121	20343450	11.7535	0.000348927	0.037409	0.911668
chr7	20348251	20348400	4.84622	-0.00153716	0.0375403	0.496235
chr7	20350121	20351510	193.814	-0.00349468	0.0355859	0.759376	0.999908
chr7	20351951	20352290	17.0148	-0.00510539	0.0378339	0.225383
chr7	20353021	20353150	6.3906	-0.00331023	0.0376835	0.206493
chr7	20359561	20359740	5.35067	0.000728295	0.0374898	0.756225
chr7	20385211	20385360	3.18482	-0.00141205	0.0375548	0.366602
chr7	20402791	20405060	348.196	-0.00648223	0.034849	0.645965	0.999908
chr7	20407191	20408800	234.041	-0.00820817	0.036342	0.541154	0.999908
chr7	20442841	20443780	67.0041	-0.49671	0.203204	0.000440028	0.0536782
chr7	20444061	20444250	8.5118	-0.0069653	0.0384216	0.0145326
chr7	20481451	20483240	217.154	0.00225842	0.0354218	0.852399	0.999908
chr7	20494731	20494890	5.33807	-0.00192566	0.0375607	0.400801
chr7	20514061	20514920	106.464	0.00591123	0.0370177	0.541174	0.999908
chr7	20519891	20519900	3.53174	0.000880328	0.0375248	0.640064
chr7	20532741	20533210	21.4458	0.00378894	0.0375524	0.429521
chr7	20561681	20561750	3.48655	-0.000403061	0.0375118	0.835791
chr7	20562101	20562120	2.48909	-0.000999897	0.0375479	0.469795
chr7	20590951	20591380	9.47665	-0.000117735	0.0374248	0.981799
chr7	20593471	20593940	23.5488	-0.00614935	0.037997	0.17771
chr7	20595861	20598980	151.379	0.00449875	0.036256	0.673365	0.999908
chr7	20648311	20648430	13.185	0.000110566	0.037366	0.977522
chr7	20745191	20745340	5.06106	-0.00267439	0.0376287	0.243499
chr7	20745751	20746000	14.0184	-0.00104595	0.037368	0.789851
chr7	20775231	20775240	4.64311	-4.29351e-05	0.0374874	0.983927
chr7	20775421	20775570	6.2498	0.000924879	0.0374781	0.81251
chr7	20776371	20779330	228.883	0.019289	0.0420089	0.135206	0.866027
chr7	20780171	20781010	23.5422	-0.0022938	0.0373501	0.63009
chr7	20782931	20795200	1781.37	-0.0032375	0.0305959	0.966423	0.999908
chr7	20796061	20796130	6.07425	-0.00102949	0.037486	0.694055
chr7	20797071	20800280	786.249	0.188086	0.0826603	0.000916247	0.0853946
chr7	20816461	20816880	19.8827	0.00133978	0.0373258	0.763482
chr7	20826451	20826620	8.4143	-0.00388669	0.0377278	0.1999
chr7	20831361	20832260	48.672	-0.00166635	0.0369972	0.803598	0.999908
chr7	20834491	20834950	17.2831	-0.00278961	0.0374749	0.49529
chr7	20858931	20859440	22.609	-0.00602181	0.0379659	0.206462
chr7	20861641	20861720	7.7166	0.00167462	0.0375204	0.519743
chr7	20863711	20863750	4.87029	0.000171973	0.0374873	0.951453
chr7	20916711	20916810	6.44279	-0.00147138	0.0374991	0.589018
chr7	20958471	20959190	38.6545	0.00485273	0.0375684	0.396919	0.999908
chr7	20963651	20965140	214.823	0.00636609	0.0360812	0.613533	0.999908
chr7	20980201	20980790	27.7809	0.00461301	0.0376399	0.352844
chr7	21024171	21025070	52.4319	0.00201141	0.0369429	0.780194	0.999908
chr7	21027631	21031580	1055.24	-0.00193565	0.0322308	0.780717	0.999908
chr7	21041181	21043700	299.949	-0.00770692	0.0358109	0.562216	0.999908
chr7	21044711	21045690	99.4127	-0.00413997	0.0367557	0.636209	0.999908
chr7	21054121	21055090	78.7998	0.000169432	0.0365924	0.989044	0.999908
chr7	21076101	21076430	22.5728	-0.00540351	0.0377977	0.27537
chr7	21082441	21082550	5.74761	-0.000770307	0.037483	0.759305
chr7	21096461	21096730	11.3031	-0.00698117	0.038358	0.0571202
chr7	21108101	21108830	45.4466	-0.00683798	0.0378794	0.29659	0.985495
chr7	21128141	21129320	112.657	0.00607078	0.0368672	0.533861	0.999908
chr7	21160641	21160950	10.2568	-0.00410068	0.0377342	0.224331
chr7	21169791	21170600	58.8375	-0.502461	0.274602	0.00166608	0.119891
chr7	21184471	21186160	278.876	-0.0271083	0.0474524	0.0858971	0.782954
chr7	21251041	21252000	77.4516	0.00683156	0.0374379	0.417966	0.999908
chr7	21253731	21254780	108.426	-0.00147961	0.0363307	0.872558	0.999908
chr7	21256431	21256510	6.67634	0.00130024	0.03749	0.634386
chr7	21261491	21262020	29.504	0.0041044	0.0374839	0.449239	0.999908
chr7	21304861	21305590	19.3007	-0.00930754	0.0390365	0.0339287
chr7	21318401	21318480	6.70125	-0.00191382	0.0375279	0.475313
chr7	21337461	21337470	3.24563	-0.000102471	0.0375152	0.989975
chr7	21371061	21371570	17.485	-0.00282945	0.0374825	0.493926
chr7	21412621	21413590	98.6375	0.00696205	0.0372215	0.47081	0.999908
chr7	21426431	21430760	2476.39	0.0179379	0.0347408	0.613145	0.999908
chr7	21542671	21545110	284.37	0.0121305	0.0375198	0.356537	0.999908
chr7	21566191	21566290	8.42834	-0.00282926	0.0375875	0.373196
chr7	21568571	21569040	19.1323	0.00320254	0.0374966	0.483072
chr7	21642451	21642800	17.4658	-0.00545936	0.0379611	0.142331
chr7	21655911	21657100	90.1761	0.00479991	0.0369253	0.560026	0.999908
chr7	21675241	21675570	10.5077	-0.00385337	0.0376946	0.250398
chr7	21684841	21685690	34.4965	-0.00372442	0.0374962	0.44255	0.999908
chr7	21690901	21690960	5.46616	2.94427e-05	0.037474	0.993819
chr7	21718561	21718680	5.353	-0.00136333	0.0375126	0.578694
chr7	21747631	21748130	95.6788	-0.645119	0.165153	3.59936e-06	0.00165391
chr7	21761591	21761690	6.16499	0.000855077	0.0374857	0.736258
chr7	21764941	21766140	238.629	-0.0119786	0.037549	0.352394	0.999749
chr7	21766901	21768290	120.699	0.00572673	0.0367856	0.553808	0.999908
chr7	21769761	21774480	727.233	-0.0260967	0.0420362	0.163201	0.901625
chr7	21774671	21774800	9.47307	-0.000303012	0.0374182	0.930587
chr7	21783131	21783630	40.6006	-0.00259751	0.0372006	0.650118	0.999908
chr7	21784431	21784530	7.66157	-0.00292523	0.0376097	0.297539
chr7	21828811	21829990	64.5204	0.00559173	0.0373281	0.467036	0.999908
chr7	21844781	21845030	15.3733	-0.00667488	0.0382095	0.109561
chr7	21865231	21865250	5.78407	-0.000654234	0.037475	0.800332
chr7	21865381	21869290	608.646	0.0071474	0.0350845	0.613981	0.999908
chr7	21869531	21870440	35.2113	-0.00631723	0.0378789	0.276608	0.979478
chr7	21884701	21884710	3.76324	0.000468232	0.0375027	0.825342
chr7	21885961	21887350	139.855	-0.00718321	0.0368269	0.496938	0.999908
chr7	21887921	21888420	24.3181	0.000244419	0.037231	0.991094
chr7	21892111	21892190	6.40468	-0.00115758	0.037486	0.654847
chr7	21895451	21895680	10.3202	-0.0020608	0.0375005	0.522044
chr7	21911581	21911770	12.3177	-0.00324332	0.03759	0.368735
chr7	21912421	21912700	9.09319	-0.000845544	0.0374571	0.811994
chr7	21916791	21916890	6.02143	-0.000215387	0.0374588	0.880037
chr7	21920511	21921730	99.5946	0.0108704	0.0384968	0.253482	0.969942
chr7	21923411	21923920	21.1966	-0.00180011	0.0373308	0.696037
chr7	21939371	21940130	21.7159	-0.00253288	0.0373977	0.559958
chr7	21941161	21946870	1044.54	0.0154501	0.0343364	0.395144	0.999908
chr7	21949021	21949250	10.3709	-0.00281357	0.0375624	0.402253
chr7	21960991	21961150	8.7316	-0.00403435	0.0377592	0.180836
chr7	22000941	22001900	72.4327	0.00416812	0.0370049	0.599473	0.999908
chr7	22002871	22003040	9.15354	-0.00339348	0.0376516	0.280534
chr7	22005061	22005570	39.0858	-0.00289266	0.0372221	0.629581	0.999908
chr7	22007431	22008820	128.093	0.0183401	0.0424621	0.0899177	0.790051
chr7	22015881	22016170	13.3379	-0.00318453	0.0375693	0.403989
chr7	22016411	22016920	27.1177	0.00709004	0.0381606	0.187917
chr7	22025591	22026950	80.2818	0.00840546	0.0378521	0.331538	0.996256
chr7	22051561	22053410	386.711	-0.00599236	0.0347957	0.672002	0.999908
chr7	22066201	22067370	153.32	-0.000702906	0.035874	0.94482	0.999908
chr7	22071921	22072480	37.4831	-0.000338917	0.0370675	0.941353	0.999908
chr7	22074801	22075910	52.2108	0.00427152	0.0372942	0.523391	0.999908
chr7	22082421	22084080	739.428	0.0187995	0.0365566	0.306169	0.989023
chr7	22093061	22093320	10.5541	-0.00406426	0.0377252	0.258691
chr7	22103481	22104160	59.2876	0.00202515	0.036911	0.778661	0.999908
chr7	22109841	22110920	133.142	0.00699068	0.0368349	0.509953	0.999908
chr7	22114621	22114900	9.51677	-0.001489	0.0374526	0.719206
chr7	22124821	22125400	36.8785	0.00704792	0.0380851	0.196673	0.935868
chr7	22142631	22142980	26.993	-0.00551873	0.0378339	0.263213
chr7	22147111	22147430	22.777	-0.00208542	0.037348	0.699685
chr7	22150551	22150580	4.86688	-0.00151737	0.0375364	0.479978
chr7	22153461	22154720	93.2989	-0.00207042	0.0364679	0.808502	0.999908
chr7	22156311	22156510	7.47181	-0.00277077	0.0375982	0.334898
chr7	22173811	22174030	12.8531	-0.00492219	0.0378681	0.165076
chr7	22181721	22182480	69.037	0.00143585	0.0367502	0.850936	0.999908
chr7	22192981	22194130	119.609	0.00384275	0.036357	0.704413	0.999908
chr7	22210311	22210780	26.3155	0.000456731	0.0372106	0.916349
chr7	22251031	22252460	134.9	0.0115378	0.0383659	0.284319	0.981604
chr7	22253151	22253160	4.64146	-0.00107163	0.0375156	0.599168
chr7	22292651	22292880	10.1821	0.00147169	0.0374654	0.675702
chr7	22296111	22296240	11.4554	-0.00189008	0.0374686	0.597478
chr7	22356351	22358010	223.887	0.0217348	0.0436881	0.112837	0.830626
chr7	22362031	22362080	4.54021	-0.000200157	0.0374888	0.931268
chr7	22377871	22377990	5.04547	-0.000456605	0.0374993	0.719542
chr7	22425341	22425620	13.4018	-0.000937568	0.0374015	0.791688
chr7	22444611	22444740	7.70698	-0.000967778	0.0374621	0.737516
chr7	22452271	22452690	23.2306	0.00374673	0.037509	0.444376
chr7	22488741	22489340	56.7945	0.00331677	0.0369815	0.668666	0.999908
chr7	22499811	22500550	66.5746	0.00781056	0.0378584	0.302054	0.987661
chr7	22501451	22501590	12.7649	0.00402599	0.0376837	0.290306
chr7	22504701	22504790	7.13555	-0.00214242	0.0375396	0.473347
chr7	22524111	22524190	6.45019	-0.000160439	0.0374568	0.952279
chr7	22549251	22550560	91.6129	-0.000621547	0.0363666	0.944538	0.999908
chr7	22559631	22560480	79.9572	0.00386565	0.0367709	0.657218	0.999908
chr7	22561001	22562150	91.0803	-0.0060626	0.0372249	0.46917	0.999908
chr7	22562901	22566140	362.979	0.0528036	0.0855671	0.0255498	0.504953
chr7	22569961	22570050	6.12012	0.000472013	0.0374716	0.853561
chr7	22572171	22572620	41.1336	-0.00426314	0.0373962	0.446261	0.999908
chr7	22583281	22583620	16.7139	-0.00847868	0.0387729	0.0389577
chr7	22586501	22587560	43.6312	-0.00075636	0.0370066	0.962321	0.999908
chr7	22588331	22590650	257.589	0.0158778	0.0394346	0.225448	0.957186
chr7	22600831	22602590	128.775	-0.00578568	0.0366257	0.563899	0.999908
chr7	22607381	22607500	7.02599	-0.000713372	0.0374622	0.795078
chr7	22653951	22654420	22.3366	0.00721721	0.0383429	0.0971084
chr7	22662491	22663030	21.5035	-0.00355564	0.0375006	0.452006
chr7	22666741	22667240	27.518	-0.00828679	0.0385436	0.138636
chr7	22688071	22688640	35.3984	0.00860067	0.0385314	0.15415	0.891361
chr7	22722991	22723900	52.6721	-0.00087553	0.036916	0.909386	0.999908
chr7	22726381	22727620	65.5762	0.00453775	0.0370701	0.557835	0.999908
chr7	22782731	22782870	13.2521	-0.00594394	0.0380574	0.113883
chr7	22802011	22803000	69.5079	0.000739975	0.0367021	0.903557	0.999908
chr7	22821371	22823460	421.337	0.0196782	0.0395606	0.221746	0.954113
chr7	22833241	22833910	22.9922	0.00202989	0.0373406	0.66538
chr7	22836961	22836980	4.62824	4.25199e-05	0.0374901	0.987021
chr7	22842151	22843300	56.332	0.00684809	0.0377024	0.355836	0.999908
chr7	22843851	22844470	43.2942	-0.000483419	0.0370634	0.93691	0.999908
chr7	22853741	22855170	164.954	0.0138888	0.0391085	0.228644	0.959096
chr7	22860931	22860950	4.19172	4.48518e-05	0.0374949	0.981993
chr7	22886101	22886190	6.88698	-0.000570782	0.0374541	0.840443
chr7	22896281	22896520	24.4748	0.000795675	0.0372278	0.860312
chr7	22920861	22920910	5.16606	0.00058856	0.0374847	0.845763
chr7	22935431	22935570	5.63299	-0.00242911	0.0375962	0.292495
chr7	22945741	22945830	8.94878	0.00201908	0.0374985	0.410795
chr7	23012571	23014650	728.54	0.000595983	0.0327613	0.969417	0.999908
chr7	23022331	23022340	1.95691	-0.000362813	0.0375406	0.769839
chr7	23055641	23055890	27.2322	0.00138658	0.0372141	0.756683
chr7	23058501	23058840	13.3233	-0.00119527	0.0374027	0.745326
chr7	23062481	23062910	25.7773	-0.00878327	0.038752	0.0753714
chr7	23066691	23067900	86.505	-0.00331232	0.0367575	0.693409	0.999908
chr7	23072231	23072300	6.55329	-0.00172953	0.0375312	0.488025
chr7	23073051	23073240	10.9028	-0.00725492	0.038437	0.0567745
chr7	23075071	23075080	4.29716	0.000302128	0.0374876	0.902892
chr7	23085951	23086530	46.4568	0.00547006	0.0374976	0.421727	0.999908
chr7	23104931	23108550	885.963	-0.00227415	0.0322487	0.893864	0.999908
chr7	23114861	23115210	7.11477	-0.00188127	0.0375233	0.481673
chr7	23115411	23116720	83.796	-0.00984906	0.038335	0.282546	0.981183
chr7	23117841	23118200	12.8201	-0.00266167	0.0375334	0.433729
chr7	23181321	23182900	470.959	-0.0173269	0.0380257	0.284945	0.981708
chr7	23184901	23185280	28.1719	0.00403786	0.0374801	0.449801
chr7	23190731	23191720	92.2604	0.00878856	0.037877	0.329733	0.994953
chr7	23197701	23198130	27.2658	-0.010696	0.0394515	0.0518469
chr7	23220851	23221100	12.1196	-0.0013601	0.0373997	0.657737
chr7	23222791	23222850	3.63304	-0.00057207	0.0375174	0.757099
chr7	23227161	23227310	6.92076	0.00141463	0.0374899	0.616566
chr7	23230271	23231650	309.125	-0.00658228	0.035137	0.633265	0.999908
chr7	23246441	23247890	48.3601	-0.00189027	0.0369551	0.812333	0.999908
chr7	23261821	23262090	27.4572	-0.00198798	0.0372124	0.719371
chr7	23272961	23273530	40.9724	0.00860759	0.0384405	0.183223	0.923712
chr7	23276551	23276560	4.14523	-0.000340331	0.0374991	0.875096
chr7	23277191	23277980	47.867	0.00512903	0.0374253	0.451471	0.999908
chr7	23292121	23292220	5.18813	0.000856988	0.037494	0.722894
chr7	23295131	23296060	46.5095	0.000186637	0.036962	0.979966	0.999908
chr7	23298251	23300800	519.941	0.000757002	0.0332228	0.957386	0.999908
chr7	23302101	23302110	3.73589	-0.00112265	0.037527	0.588623
chr7	23303511	23303980	12.324	6.77025e-05	0.0373927	0.998121
chr7	23304371	23304650	9.37728	-0.000358669	0.0374491	0.888578
chr7	23333351	23336600	233.421	-0.0274843	0.0491164	0.158181	0.895135
chr7	23342131	23342420	9.23818	-0.00131803	0.0374678	0.661954
chr7	23344081	23344600	16.437	-0.00169479	0.0374088	0.657384
chr7	23345241	23346190	42.8488	-0.00444271	0.0373441	0.481088	0.999908
chr7	23346731	23352160	625.476	-0.01059	0.0349088	0.500051	0.999908
chr7	23352981	23354070	82.8019	0.00552118	0.0370497	0.536518	0.999908
chr7	23357611	23357860	9.04195	0.000968755	0.0374444	0.761604
chr7	23367011	23367200	8.67813	-0.00226226	0.0375253	0.470075
chr7	23380641	23380870	8.50667	0.000116956	0.0374359	0.862648
chr7	23381081	23381130	4.2605	-0.00124309	0.0375257	0.566201
chr7	23390421	23390860	16.0881	-0.00251913	0.0374872	0.495249
chr7	23394461	23395530	104.369	-0.00334071	0.0365337	0.72048	0.999908
chr7	23396301	23397020	24.8799	0.00267864	0.0374079	0.57259
chr7	23404511	23404790	18.7033	0.0029174	0.0374603	0.528044
chr7	23417991	23418690	37.6419	0.00550275	0.037692	0.333605	0.996904
chr7	23430171	23430790	35.0088	0.00503609	0.0375711	0.414567	0.999908
chr7	23431791	23432870	45.2606	0.00539712	0.0375198	0.426128	0.999908
chr7	23434611	23434680	4.01574	0.000715304	0.0375116	0.712586
chr7	23454981	23455360	12.4362	-0.00217326	0.0374754	0.54466
chr7	23462891	23463330	22.7205	0.00521816	0.0377827	0.276776
chr7	23463551	23463740	7.91502	-0.000977432	0.0374587	0.74838
chr7	23464101	23466340	218.513	-0.0203172	0.0425483	0.12612	0.853828
chr7	23467031	23472300	1589.69	-0.0164678	0.0337015	0.378838	0.999908
chr7	23473021	23475290	901.814	0.0181087	0.0361837	0.309178	0.990406
chr7	23489871	23491620	162.563	0.0280353	0.0505689	0.0434538	0.628883
chr7	23520721	23520820	7.50317	-0.00149986	0.0374963	0.589695
chr7	23521131	23521140	3.6084	0.000214543	0.0375025	0.916446
chr7	23521471	23521540	5.37807	-0.00119857	0.037502	0.631389
chr7	23523711	23523800	6.35859	-0.00175534	0.037522	0.472039
chr7	23523941	23524260	10.3959	0.000834866	0.03743	0.798552
chr7	23528421	23529010	18.4426	-0.00391737	0.0376405	0.361533
chr7	23530101	23532680	551.307	0.00871492	0.0344418	0.572577	0.999908
chr7	23544831	23545170	19.3345	-0.00122483	0.0373314	0.774468
chr7	23546761	23547570	109.734	0.0143019	0.0400567	0.155957	0.892465
chr7	23564301	23564440	7.31531	-0.00178012	0.0375338	0.48153
chr7	23570561	23571180	57.1264	-0.00212744	0.036843	0.789932	0.999908
chr7	23596741	23598540	752.843	0.0241314	0.040016	0.19892	0.936518
chr7	23622611	23622950	9.70403	0.000258078	0.0374252	0.932852
chr7	23662661	23663170	11.5893	-0.00267739	0.037551	0.418239
chr7	23679741	23681390	336.264	0.0125381	0.0368717	0.37978	0.999908
chr7	23684181	23684290	5.33223	-0.00132009	0.0375169	0.574876
chr7	23685431	23686480	83.3077	0.0140024	0.0402176	0.12589	0.853828
chr7	23697081	23697250	11.0764	0.000516566	0.0373791	0.888026
chr7	23698911	23699210	13.0152	-0.00502427	0.0378734	0.175012
chr7	23712551	23712670	8.49704	-0.00233611	0.0375335	0.440979
chr7	23713931	23714150	17.5791	-0.00848193	0.038776	0.0366773
chr7	23715721	23716030	16.8395	-0.00379289	0.0376469	0.304219
chr7	23863351	23863450	12.7895	0.00232087	0.0374646	0.546028
chr7	23918801	23919420	29.2086	-1.13955	0.326777	1.49752e-05	0.00476007
chr7	23939001	23939570	66.1061	-0.00630619	0.0374186	0.430512	0.999908
chr7	23956481	23957670	126.946	-0.371504	0.145178	0.000345961	0.0459098
chr7	23967401	23968420	116.611	-0.0320195	0.0587394	0.00786904	0.289131
chr7	24019951	24020280	13.6553	0.000735695	0.0373785	0.873222
chr7	24024401	24025680	117.825	-0.473793	0.145832	4.29043e-05	0.0104015
chr7	24047841	24047960	7.83434	-0.00237487	0.0375444	0.561538
chr7	24053001	24053150	8.1354	-0.00290473	0.037604	0.331937
chr7	24073701	24073860	9.41533	-0.000522906	0.0374361	0.858696
chr7	24122951	24123550	28.5591	0.000395439	0.0371814	0.959404	0.999908
chr7	24138171	24138830	66.6513	-0.00644837	0.0375106	0.420158	0.999908
chr7	24143571	24143900	23.7798	-0.00176933	0.0372977	0.711024
chr7	24152411	24152700	11.3209	-0.00305549	0.0375738	0.386044
chr7	24158801	24159730	121.57	-0.0144783	0.0398981	0.165246	0.903203
chr7	24161511	24161970	26.5368	0.00449466	0.037603	0.375134
chr7	24172651	24173670	88.2804	0.00747398	0.0375652	0.372761	0.999908
chr7	24175761	24175830	6.42351	-0.00204725	0.0375287	0.403862
chr7	24192131	24192470	16.4279	-0.00522995	0.0378674	0.191115
chr7	24199191	24201740	841.709	-0.0815891	0.0842771	0.0186375	0.443406
chr7	24209441	24209460	5.14783	-0.00466534	0.0379095	0.0426899
chr7	24214821	24215320	19.6782	0.000375165	0.0373164	0.948146
chr7	24235171	24235330	11.075	-0.00297852	0.0375925	0.350522
chr7	24237931	24238130	16.6507	-0.0113244	0.0399451	0.00535423
chr7	24283431	24285910	475.93	-0.0229655	0.0420869	0.161972	0.90004
chr7	24288821	24288930	5.83564	-7.51181e-05	0.0374747	0.975286
chr7	24290191	24290960	46.4053	0.00351953	0.0371637	0.597034	0.999908
chr7	24291321	24291520	8.79167	-0.00565964	0.0380733	0.0710658
chr7	24312561	24313000	27.8432	0.00228439	0.0372764	0.666035
chr7	24336591	24338010	173.939	0.0155362	0.0398811	0.204299	0.941327
chr7	24341371	24342850	161.548	-0.00656405	0.0364304	0.561638	0.999908
chr7	24343441	24343860	20.2776	-0.00355144	0.0375056	0.447969
chr7	24346001	24346700	108.946	-0.0095975	0.0379295	0.352407	0.999749
chr7	24349231	24349610	39.1035	-0.00133553	0.0370308	0.8561	0.999908
chr7	24381841	24382330	36.0988	-0.0061524	0.0377748	0.325898	0.994373
chr7	24395611	24395720	6.52223	-0.00294793	0.0376367	0.262936
chr7	24406301	24406860	24.4355	-3.65569e-05	0.0372534	0.974039
chr7	24411391	24411430	5.72868	0.000503319	0.0374822	0.85244
chr7	24414781	24414940	7.00168	-0.00226845	0.0375473	0.43463
chr7	24419261	24419310	6.16247	-0.000441053	0.0374709	0.862646
chr7	24435191	24435310	6.94569	-0.00226392	0.0375537	0.452467
chr7	24445121	24445290	10.6186	-0.00522742	0.0379438	0.126641
chr7	24477541	24478390	70.5683	-0.00152667	0.0367409	0.864167	0.999908
chr7	24500661	24501370	44.1473	-0.00266306	0.0370981	0.709464	0.999908
chr7	24566581	24566600	6.85096	-0.00159354	0.03751	0.560031
chr7	24570051	24570130	5.11265	0.000628863	0.0374904	0.766492
chr7	24572221	24574950	683.368	0.0313492	0.0453944	0.118727	0.840927
chr7	24576101	24576670	51.6839	0.00697433	0.037783	0.335816	0.997757
chr7	24588001	24588090	7.11926	-0.00120264	0.0374688	0.672933
chr7	24653471	24654000	33.448	0.00595362	0.0378015	0.29211	0.983371
chr7	24665581	24665920	25.4602	0.00337066	0.037419	0.512145
chr7	24685561	24686260	43.9222	0.00923793	0.038626	0.162543	0.901027
chr7	24700811	24701430	18.5772	-0.000313853	0.0373106	0.927504
chr7	24701581	24701900	11.3667	0.000466779	0.0374146	0.952733
chr7	24702821	24703690	20.5529	-0.00798951	0.0385269	0.0922267
chr7	24709711	24709870	6.96167	0.000296498	0.0374647	0.984542
chr7	24715921	24716260	23.945	-0.00298652	0.0373799	0.555592
chr7	24721581	24721790	14.9426	0.000202919	0.037322	0.963589
chr7	24722831	24723110	14.4482	-0.000255796	0.0373309	0.941808
chr7	24725961	24726400	24.7687	0.00225471	0.037318	0.652705
chr7	24728631	24730100	169.74	0.0175483	0.0412549	0.136526	0.867996
chr7	24756351	24758270	528.05	0.00876819	0.0340883	0.595257	0.999908
chr7	24798171	24798670	25.769	-0.000569122	0.0372209	0.914465
chr7	24799271	24799590	10.5688	-0.00138798	0.0374557	0.723316
chr7	24802301	24802620	15.5912	0.000222313	0.0373551	0.935361
chr7	24808501	24809180	25.6806	-0.00156964	0.0372727	0.739739
chr7	24811741	24812780	50.713	0.00628649	0.0376668	0.361941	0.999908
chr7	24820301	24820500	36.9622	-0.00540268	0.0375784	0.390643	0.999908
chr7	24821481	24821730	9.91231	-0.0011594	0.0374587	0.699
chr7	24826081	24826840	81.6348	-0.00691027	0.0375635	0.383207	0.999908
chr7	24828681	24829610	82.0558	0.0205168	0.0449444	0.026846	0.516525
chr7	24842591	24843290	44.3616	0.00772479	0.0381566	0.232373	0.961589
chr7	24851901	24852010	6.56817	-0.0014431	0.0375024	0.586004
chr7	24877501	24878910	133.085	0.0359847	0.0637431	0.0141919	0.392379
chr7	24880561	24881930	80.3562	0.0122084	0.0393243	0.175898	0.915141
chr7	24882251	24883950	102.512	0.0085328	0.0376306	0.370751	0.999908
chr7	24884261	24884740	13.1386	0.00407923	0.0377106	0.239072
chr7	24885421	24885500	6.48564	0.00170143	0.0375233	0.514144
chr7	24889361	24890070	60.9923	0.0078486	0.0379375	0.352985	0.999822
chr7	24891301	24891620	8.23576	-0.00136124	0.0374739	0.63707
chr7	24894481	24895250	41.7839	-0.00383372	0.0372736	0.553473	0.999908
chr7	24932521	24933320	57.8918	-0.00815631	0.0381311	0.259717	0.973383
chr7	24936151	24936840	33.9189	0.00641895	0.0379107	0.269561	0.976618
chr7	24948781	24949060	11.0782	-0.00180203	0.0374939	0.681802
chr7	24962721	24963820	79.9388	0.322234	0.219956	0.00298538	0.171722
chr7	24971371	24971560	8.35426	-0.00105724	0.0374574	0.689285
chr7	24978791	24982460	726.453	-0.0208883	0.0375675	0.261341	0.973973
chr7	25005651	25005990	10.0798	-0.000519792	0.037427	0.872926
chr7	25028401	25028890	18.9577	-0.00433016	0.0377064	0.281123
chr7	25069851	25070430	46.6302	0.000967205	0.0369325	0.885264	0.999908
chr7	25090591	25092160	75.4221	-0.00458042	0.0370513	0.567291	0.999908
chr7	25093391	25094690	81.3286	0.00383364	0.0367745	0.657522	0.999908
chr7	25098261	25098760	32.0207	-0.00305207	0.0372961	0.661708	0.999908
chr7	25116011	25116030	4.10979	-0.000692101	0.0375143	0.722217
chr7	25124401	25126160	955.078	0.000797787	0.0319004	0.957442	0.999908
chr7	25149891	25150220	14.5171	-0.00545101	0.0379452	0.159444
chr7	25179571	25180810	343.105	0.00691194	0.0353004	0.611528	0.999908
chr7	25186591	25186680	3.64869	0.000740882	0.0375164	0.704349
chr7	25196251	25197020	63.1615	-0.0121161	0.0395907	0.1227	0.847756
chr7	25216731	25217010	15.2383	-0.00176177	0.0374088	0.646274
chr7	25222251	25223070	51.7598	-0.00567242	0.0374894	0.421103	0.999908
chr7	25242611	25242910	24.6252	0.00275365	0.0373876	0.596457
chr7	25244191	25244640	22.0308	-0.00510603	0.0377872	0.273737
chr7	25255411	25256380	83.1158	0.00789227	0.0376697	0.362106	0.999908
chr7	25259381	25260510	79.5585	0.0145508	0.0405625	0.108225	0.82257
chr7	25261221	25261300	7.14793	-0.00372807	0.0377226	0.188374
chr7	25261461	25261470	4.41861	-0.00299982	0.0376713	0.203664
chr7	25261621	25262500	50.7515	0.00106099	0.0369078	0.947128	0.999908
chr7	25271681	25272840	35.166	0.00302509	0.0373016	0.582114	0.999908
chr7	25288401	25289690	115.376	-0.0184121	0.0425905	0.0890057	0.788695
chr7	25303171	25304390	109.871	-0.373156	0.162015	0.000643619	0.0691845
chr7	25308061	25310250	403.87	-0.00470491	0.0341818	0.752549	0.999908
chr7	25311111	25311140	3.4022	8.84785e-06	0.0375095	0.997511
chr7	25311391	25311730	14.4039	-0.00258051	0.0375019	0.495358
chr7	25314211	25314370	7.55709	-0.00216404	0.0375288	0.470766
chr7	25348231	25348660	19.9206	0.00348846	0.0375123	0.474668
chr7	25358651	25361050	716.817	-0.00764476	0.0333031	0.644052	0.999908
chr7	25368541	25370250	114.882	0.0124575	0.0391483	0.201349	0.938247
chr7	25376071	25376540	22.084	0.00365582	0.0375443	0.405973
chr7	25380651	25381080	12.4102	-0.00523082	0.0379441	0.127295
chr7	25382351	25382480	5.95937	-0.00114547	0.0374895	0.662911
chr7	25384391	25387100	473.599	-0.00970348	0.0348011	0.532841	0.999908
chr7	25389301	25390010	48.9137	0.010882	0.0392389	0.113377	0.830946
chr7	25391421	25391510	6.09146	0.000879432	0.037483	0.731744
chr7	25392191	25393110	54.9007	-0.00230583	0.0369922	0.72943	0.999908
chr7	25407991	25408130	12.6799	-0.00336127	0.0375808	0.386509
chr7	25512891	25513060	5.43256	-0.00314815	0.0376795	0.176461
chr7	25541111	25542180	54.2916	0.00618867	0.0375543	0.384128	0.999908
chr7	25550431	25550830	14.735	-0.00456028	0.0378028	0.194253
chr7	25552851	25554410	54.1457	0.00641985	0.0376632	0.363264	0.999908
chr7	25556511	25556820	5.90278	0.000123884	0.0374774	0.959041
chr7	25562481	25563170	25.88	0.000756774	0.0372676	0.899248
chr7	25565971	25566120	12.6774	-0.00115801	0.0374085	0.744799
chr7	25603151	25603680	21.5557	0.00132294	0.0372904	0.76476
chr7	25636941	25637320	16.1316	-0.000600402	0.0373437	0.882444
chr7	25656171	25657250	107.277	0.0102594	0.0381482	0.302388	0.987769
chr7	25669981	25670990	61.5156	0.00835044	0.0381154	0.24892	0.968598
chr7	25672141	25673120	144.095	0.00765912	0.0369162	0.478303	0.999908
chr7	25675981	25676400	18.584	0.00657316	0.0381481	0.193351
chr7	25720471	25720600	10.1015	-0.00166278	0.0374541	0.622287
chr7	25721951	25722140	6.35714	0.00054474	0.0374661	0.845646
chr7	25722261	25723800	151.774	0.00915803	0.0372573	0.410318	0.999908
chr7	25726261	25726350	6.90264	0.000135141	0.0374387	0.971959
chr7	25730761	25732270	118.479	-0.0108809	0.0383063	0.2843	0.981604
chr7	25732761	25733180	21.7346	0.000968872	0.0372789	0.839249
chr7	25739371	25739440	4.65984	-0.00155184	0.0375407	0.468654
chr7	25750801	25752110	56.164	-0.00563853	0.0374849	0.423473	0.999908
chr7	25752321	25754550	343.36	0.00766768	0.0350759	0.612508	0.999908
chr7	25759261	25760310	180.761	-0.0131211	0.0386569	0.263599	0.974797
chr7	25776161	25776960	45.3449	0.00404104	0.0373092	0.534137	0.999908
chr7	25789771	25790270	18.6771	0.0019529	0.0373631	0.664019
chr7	25830111	25830580	36.1287	-0.00414169	0.0374125	0.498798	0.999908
chr7	25831481	25833190	133.513	-0.0278564	0.0516534	0.0266218	0.515313
chr7	25842061	25842390	15.8284	-0.00200092	0.0374132	0.60805
chr7	25846561	25847580	71.7278	-0.00424757	0.0369621	0.599073	0.999908
chr7	25847781	25847930	5.34737	-0.00160578	0.037541	0.438791
chr7	25849341	25850160	76.5824	-0.00314006	0.0368112	0.774594	0.999908
chr7	25851351	25852380	62.054	0.0089219	0.0382499	0.252417	0.969933
chr7	25854571	25855600	186.595	0.00943268	0.0371502	0.414443	0.999908
chr7	25856101	25857780	498.618	0.0116749	0.0352471	0.47027	0.999908
chr7	25860401	25861070	27.5566	0.0062093	0.0379368	0.240726
chr7	25861731	25863260	1427.11	0.0831005	0.0696233	0.0151174	0.403372
chr7	25892911	25893410	47.3607	0.00687592	0.0378665	0.303939	0.988661
chr7	25895071	25895790	39.143	-0.00332151	0.0372051	0.598791	0.999908
chr7	25907401	25908350	76.4687	-0.00586424	0.0371925	0.446526	0.999908
chr7	25925941	25927300	191.488	0.00101116	0.0361	0.908799	0.999908
chr7	25940091	25941240	95.2495	0.00265861	0.0365025	0.760344	0.999908
chr7	25949801	25951810	282.124	0.00661941	0.0354861	0.624859	0.999908
chr7	25988971	25989420	31.8838	-0.00739138	0.0382325	0.183003	0.923577
chr7	26013491	26014150	45.4708	-0.008533	0.0383455	0.21127	0.947377
chr7	26038301	26038830	25.067	0.00468981	0.0376543	0.341934
chr7	26054431	26054630	9.225	3.88051e-05	0.0374373	0.990441
chr7	26060801	26061940	48.0782	0.00676609	0.0378196	0.316908	0.99221
chr7	26078821	26079180	37.3966	0.00520702	0.0375314	0.399941	0.999908
chr7	26083251	26083590	30.8985	0.00221339	0.0373207	0.651882	0.999908
chr7	26090681	26091450	62.3148	0.00242988	0.0369684	0.732576	0.999908
chr7	26101861	26101890	3.90234	-0.00129643	0.0375383	0.508887
chr7	26117561	26117690	8.08639	-0.000388185	0.0374333	0.894042
chr7	26128611	26129590	47.2464	-0.00152728	0.0369664	0.73079	0.999908
chr7	26143391	26143960	19.8943	-0.00257785	0.0374227	0.559138
chr7	26151601	26153220	153	-0.00406132	0.0358171	0.716311	0.999908
chr7	26154071	26154250	10.7389	-0.00241324	0.037509	0.486912
chr7	26156481	26156580	6.86665	-0.00324593	0.0376734	0.221702
chr7	26179921	26180730	15.5467	-0.00104708	0.0373774	0.903322
chr7	26180921	26181060	5.35446	-0.000822065	0.0374872	0.738035
chr7	26182391	26184240	51.3006	0.000360523	0.036907	0.931746	0.999908
chr7	26184481	26185320	22.3492	-0.00156906	0.0373529	0.714113
chr7	26187301	26188390	39.9992	0.00380255	0.0373038	0.557096	0.999908
chr7	26188651	26188860	8.72748	-8.33346e-06	0.0374258	0.996891
chr7	26198221	26203230	1989.07	0.0149696	0.0391309	0.243318	0.964734
chr7	26204421	26205090	15.2551	0.00491011	0.0378286	0.210781
chr7	26223941	26224060	5.97538	-0.000437754	0.0374738	0.838641
chr7	26280881	26281060	6.2009	-0.00234446	0.0375754	0.369386
chr7	26291581	26292510	82.8519	-0.00113442	0.036427	0.86231	0.999908
chr7	26306811	26307730	68.3765	-0.00344542	0.0369413	0.657434	0.999908
chr7	26365041	26365630	52.546	0.0121491	0.0397443	0.0976725	0.805272
chr7	26369611	26370180	31.5316	-0.00798349	0.0383771	0.164304	0.901851
chr7	26372211	26372840	28.4259	0.00305201	0.0373941	0.540045
chr7	26375711	26377600	337.132	-0.000628343	0.0344261	0.952148	0.999908
chr7	26387521	26388400	58.9053	-0.00443526	0.0371877	0.537961	0.999908
chr7	26397491	26399990	401.589	0.0204293	0.0400311	0.211722	0.947663
chr7	26409851	26410710	95.0879	-0.317652	0.207265	0.00261768	0.159757
chr7	26416041	26416240	17.6481	-0.00684826	0.0382654	0.114998
chr7	26420581	26421070	42.7227	0.00555565	0.0376194	0.365137	0.999908
chr7	26437171	26437420	14.331	-0.0066207	0.0382357	0.0817139
chr7	26440781	26441760	112.62	-0.007668	0.0375281	0.305852	0.989023
chr7	26449501	26450150	61.1252	0.00376363	0.0370461	0.603862	0.999908
chr7	26480031	26480540	36.7716	-0.0173294	0.0432183	0.00688057	0.270223
chr7	26490671	26490770	6.71058	-0.00206782	0.0375387	0.454625
chr7	26492901	26493340	32.6696	-0.00532843	0.0376502	0.361036	0.999908
chr7	26500921	26500930	3.94193	-0.000249138	0.0374937	0.904471
chr7	26507511	26507640	6.5115	0.00021083	0.0374581	0.939116
chr7	26507811	26507850	4.7691	-0.00127889	0.03751	0.607556
chr7	26508781	26509360	31.462	0.00558623	0.0377904	0.272934	0.977365
chr7	26515691	26515720	3.4036	0.00041215	0.0375076	0.844465
chr7	26528561	26529180	43.2949	0.00509744	0.0374579	0.440717	0.999908
chr7	26535351	26535650	12.6472	-0.00104246	0.0374052	0.766917
chr7	26555811	26556950	199.637	-0.00418742	0.0357216	0.697677	0.999908
chr7	26574581	26574730	4.59982	-0.000928306	0.0375107	0.660149
chr7	26578291	26578530	11.6864	0.00414053	0.0377156	0.261717
chr7	26580121	26581460	149.526	-0.0167159	0.0409644	0.14016	0.874312
chr7	26585531	26585700	7.93388	-0.00242966	0.0375476	0.425942
chr7	26593301	26593890	24.8266	-0.00428927	0.0375779	0.391131
chr7	26620521	26620610	5.7201	0.001509	0.0375188	0.541586
chr7	26627381	26629020	421.234	-0.018023	0.0385492	0.285277	0.981708
chr7	26646741	26646910	9.22643	-0.00286537	0.0375912	0.354739
chr7	26653661	26654240	30.9801	0.00683302	0.0381128	0.187005	0.925856
chr7	26655881	26656340	20.3386	0.00266264	0.0374259	0.551896
chr7	26656871	26659680	468.211	0.00690436	0.0344016	0.642116	0.999908
chr7	26667351	26667990	121.905	0.0327886	0.0590832	0.0127926	0.370349
chr7	26681951	26682040	8.53138	-0.00288128	0.037586	0.532727
chr7	26686471	26686920	34.3012	0.00553394	0.0377021	0.340866	0.998874
chr7	26736321	26736570	24.0588	0.00726504	0.0382508	0.158026
chr7	26787771	26787980	15.2264	-0.00120965	0.037373	0.766922
chr7	26853931	26853990	6.29878	-0.00115594	0.0374909	0.656929
chr7	26857671	26857720	4.52824	-0.00171781	0.0375485	0.442435
chr7	26863931	26865360	502.882	0.00998994	0.0349882	0.516307	0.999908
chr7	26920111	26920550	19.5722	-0.00146287	0.0373758	0.673351
chr7	26928891	26929130	14.3252	2.46509e-05	0.0373658	0.988082
chr7	26930241	26930540	13.6479	-0.00331885	0.0375789	0.381624
chr7	26938071	26938390	11.5616	0.0011297	0.0374267	0.76617
chr7	26950811	26951540	29.0101	0.0030983	0.037415	0.485155	0.999908
chr7	27032721	27033500	71.9595	0.00523454	0.0371571	0.501314	0.999908
chr7	27064231	27064540	17.073	-0.00490831	0.0377946	0.249207
chr7	27073201	27073320	4.53603	0.00143088	0.037532	0.47664
chr7	27095641	27097120	100.911	2.41381e-05	0.0363362	0.991871	0.999908
chr7	27106351	27106940	33.8308	-0.00715165	0.0380479	0.264384	0.974797
chr7	27108671	27108730	5.13867	0.00108673	0.0374961	0.663051
chr7	27110681	27110770	5.00171	-0.000235597	0.0374792	0.925791
chr7	27113521	27113990	14.2086	0.00243669	0.0374444	0.54235
chr7	27130131	27131370	76.2803	0.0144846	0.0404886	0.113454	0.830946
chr7	27136481	27136820	20.0395	0.00330316	0.0374789	0.483773
chr7	27142511	27143970	62.1228	0.00696754	0.0376501	0.360833	0.999908
chr7	27147861	27147940	5.75927	-0.00137811	0.0375151	0.557383
chr7	27150501	27151570	134.496	-0.00295765	0.0359386	0.777349	0.999908
chr7	27152461	27152660	8.81787	-0.000654237	0.0374212	0.840126
chr7	27156091	27156760	19.7202	-0.00174863	0.0373384	0.700822
chr7	27160361	27161700	166.708	0.0199106	0.0429916	0.106858	0.819997
chr7	27164371	27164520	7.83792	-0.00257391	0.0375672	0.399331
chr7	27166371	27166620	7.73223	0.00174052	0.0374957	0.569483
chr7	27169631	27170180	21.5072	0.00219358	0.0373314	0.663942
chr7	27172941	27174090	65.2574	0.00770369	0.0377043	0.359608	0.999908
chr7	27179631	27180230	36.7633	0.00254627	0.0371833	0.666394	0.999908
chr7	27183481	27185170	57.6111	0.00656712	0.0376335	0.372187	0.999908
chr7	27189211	27189480	9.98601	0.00181429	0.0374771	0.589495
chr7	27192001	27192780	27.869	-0.00544102	0.0377189	0.31744
chr7	27193081	27193170	4.92555	0.001082	0.0374969	0.685322
chr7	27196311	27196580	15.7922	-0.00103923	0.0373583	0.794752
chr7	27199041	27200990	114.186	0.0353091	0.0629322	0.01294	0.372705
chr7	27204921	27205280	13.5709	-0.00120929	0.0373713	0.724611
chr7	27210221	27210910	31.4257	0.00460809	0.0375253	0.406131	0.999908
chr7	27225671	27225790	6.28554	0.000186151	0.0374516	0.94582
chr7	27235311	27236120	40.2502	0.000340435	0.0369686	0.970053	0.999908
chr7	27239331	27240000	30.8453	-0.00949447	0.0388671	0.112317	0.829795
chr7	27242641	27242750	5.96256	-0.000962865	0.0374876	0.6874
chr7	27245791	27246470	20.1572	0.00082076	0.0372512	0.842961
chr7	27251611	27252060	13.3933	-0.00208531	0.0374388	0.608383
chr7	27347011	27347140	6.74488	-0.000318737	0.0374662	0.898899
chr7	27351191	27351630	20.9523	-0.00185298	0.0373907	0.64849
chr7	27364451	27364530	5.52461	0.000190539	0.0374672	0.958437
chr7	27433441	27433480	5.10792	-0.000368431	0.0374888	0.870348
chr7	27457701	27457880	7.23644	0.000330222	0.0374562	0.907391
chr7	27520921	27521360	20.7864	0.000823837	0.0373285	0.844382
chr7	27553421	27553560	8.8468	-0.00207091	0.0375276	0.475458
chr7	27576491	27576590	8.47413	-0.00215842	0.0375213	0.44307
chr7	27582001	27582280	20.9697	0.00238023	0.0373736	0.625468
chr7	27586741	27587610	95.9125	0.00644528	0.0371734	0.48623	0.999908
chr7	27602901	27603090	9.94341	-0.00320633	0.037615	0.327599
chr7	27603281	27604950	114.635	-0.00124168	0.0361945	0.873439	0.999908
chr7	27605511	27605520	3.33615	-0.000385312	0.0375035	0.84909
chr7	27605851	27605940	7.67032	-0.0025733	0.0375689	0.315349
chr7	27634461	27636860	403.558	-0.0132991	0.0366548	0.431955	0.999908
chr7	27661901	27663590	632.828	0.0148201	0.0357894	0.382764	0.999908
chr7	27678051	27678230	8.12227	-0.00146807	0.037514	0.556409
chr7	27689701	27689810	9.89744	-0.00204827	0.0374947	0.540758
chr7	27698031	27698420	49.4448	-0.00282801	0.0371437	0.646284	0.999908
chr7	27700811	27700830	8.25224	-0.0033265	0.037648	0.283604
chr7	27722981	27723850	195.051	-0.00146153	0.0355195	0.895044	0.999908
chr7	27739401	27741110	525.921	0.00603243	0.0338555	0.684211	0.999908
chr7	27744951	27745380	31.6835	-0.010139	0.0391504	0.0797174	0.768434
chr7	27842231	27843140	75.6509	-0.00382528	0.0368946	0.637485	0.999908
chr7	27863761	27864250	38.5214	-0.0128428	0.0403694	0.0327584	0.559548
chr7	27864361	27864370	4.26247	-0.00164131	0.0375523	0.428794
chr7	27872471	27872510	4.02252	-0.000692589	0.0375058	0.744998
chr7	27873541	27874660	73.8057	0.00407856	0.037051	0.569959	0.999908
chr7	27881691	27882210	18.6174	-0.00508052	0.0378149	0.240921
chr7	27883161	27884460	151.707	-0.191908	0.210656	0.00590497	0.248903
chr7	27906451	27906870	18.6834	0.00245487	0.0374587	0.541948
chr7	27909991	27911170	290.056	-0.0623327	0.115184	0.0179086	0.435773
chr7	27920661	27921790	176.999	0.028903	0.0514712	0.0411688	0.616704
chr7	27933281	27934440	169.22	-0.0148259	0.0395347	0.219673	0.952732
chr7	27940111	27942190	134.948	0.0176009	0.0419158	0.104433	0.817734
chr7	27960271	27961040	34.1065	0.00152162	0.0371267	0.788623	0.999908
chr7	27961401	27961540	7.05279	-0.00153106	0.0375107	0.555301
chr7	27991921	27993550	95.4078	0.0118596	0.0390729	0.200662	0.937654
chr7	27994561	27995370	52.8938	-0.000897054	0.0369153	0.89983	0.999908
chr7	27997331	27997450	5.94314	0.000165185	0.0374693	0.949374
chr7	28001411	28001770	19.2037	0.000385437	0.0373011	0.931758
chr7	28002791	28002850	6.4352	0.000484131	0.0374528	0.875223
chr7	28020161	28020810	83.1713	0.0160841	0.0414217	0.0842972	0.781819
chr7	28026151	28026510	13.0363	-0.00219791	0.0374843	0.539919
chr7	28037041	28037690	18.7915	-0.00114148	0.0373437	0.76112
chr7	28062041	28062660	51.7639	0.0029186	0.0370247	0.675955	0.999908
chr7	28068881	28069180	9.8559	0.000207265	0.0374126	0.991493
chr7	28069701	28070370	39.5899	-2.55559e-06	0.0370118	0.998983	0.999908
chr7	28076021	28076190	10.0614	-9.19934e-05	0.0374267	0.974549
chr7	28078191	28078560	22.4751	0.00192524	0.0373198	0.622171
chr7	28093761	28093960	10.0547	0.000484711	0.0374017	0.886887
chr7	28096741	28097080	26.2072	0.00599	0.0378994	0.248821
chr7	28124671	28126260	113.691	0.0134087	0.0394291	0.19654	0.935702
chr7	28128691	28129010	11.5722	-0.00416816	0.037736	0.234839
chr7	28133121	28133220	6.43969	-0.00148496	0.037502	0.617891
chr7	28137291	28137790	13.7679	0.00351946	0.0375978	0.366136
chr7	28144231	28144600	30.8892	-0.00368539	0.0373696	0.51949	0.999908
chr7	28173151	28173160	3.6394	-0.00106055	0.0375201	0.610494
chr7	28179001	28181350	341.92	0.122574	0.110517	0.00844432	0.29741
chr7	28181881	28182620	68.8924	0.0121553	0.0396262	0.12785	0.854949
chr7	28200721	28200870	10.0795	0.00229334	0.0375078	0.517502
chr7	28225381	28226240	54.4344	-0.00461779	0.0372634	0.516899	0.999908
chr7	28247091	28247260	9.15847	0.00292103	0.0375951	0.352852
chr7	28258351	28258560	10.2362	-0.0067381	0.0383126	0.0456832
chr7	28272421	28272890	44.2751	0.00653575	0.037798	0.331018	0.996025
chr7	28286101	28286650	22.6843	0.00187834	0.0373261	0.687835
chr7	28291691	28291820	5.8959	-0.00323896	0.0376825	0.19619
chr7	28297091	28297100	4.08616	0.000617635	0.0375019	0.775408
chr7	28298971	28299560	44.4977	0.00638671	0.0377217	0.329972	0.995117
chr7	28301211	28301840	34.2688	0.00607165	0.0378229	0.293365	0.984085
chr7	28354631	28354990	10.8936	-0.000347213	0.037411	0.898654
chr7	28355831	28356890	57.8372	0.0117539	0.0395241	0.113965	0.831835
chr7	28358491	28358840	14.5929	-0.00235645	0.0374641	0.540389
chr7	28360881	28361000	6.77299	-0.00169279	0.0375138	0.538214
chr7	28361231	28362070	88.1649	-0.00619852	0.037182	0.474388	0.999908
chr7	28373961	28374270	18.7433	0.00363447	0.0375665	0.41002
chr7	28381621	28381670	4.22845	-0.00111579	0.0375206	0.572312
chr7	28389481	28390720	49.8169	0.00710364	0.03794	0.280172	0.980447
chr7	28395711	28396200	20.3291	-0.00123906	0.0373305	0.752997
chr7	28405751	28406450	18.11	0.00453672	0.0377249	0.285786
chr7	28408341	28412710	763.519	0.0153192	0.0360861	0.359953	0.999908
chr7	28440181	28440530	17.8273	-0.000761623	0.0373573	0.844751
chr7	28452821	28452920	8.43002	0.000286851	0.0374319	0.931402
chr7	28478721	28478930	6.37238	-0.000713123	0.0374797	0.778523
chr7	28483131	28483350	7.96833	-0.00448527	0.0378515	0.109604
chr7	28483911	28484540	20.8878	-0.00351995	0.0375346	0.362691
chr7	28490641	28491330	52.0267	-0.00159093	0.0369065	0.825258	0.999908
chr7	28497001	28497300	19.0351	-0.00796098	0.0385371	0.0817812
chr7	28521401	28521690	9.18574	-0.0016389	0.037486	0.618746
chr7	28530121	28531240	72.616	0.0049011	0.0370929	0.544036	0.999908
chr7	28533571	28534870	278.684	-0.00165904	0.0347106	0.890898	0.999908
chr7	28536351	28536520	9.35335	0.00059803	0.037414	0.877135
chr7	28541901	28541920	3.51174	-4.23376e-05	0.0375048	0.981139
chr7	28550491	28552130	176.677	0.0001464	0.0356742	0.992427	0.999908
chr7	28572291	28574130	142.64	0.0149268	0.0398251	0.200237	0.937385
chr7	28586831	28587560	33.7032	-0.00375745	0.0374258	0.490225	0.999908
chr7	28596431	28596480	3.7955	0.00035925	0.0375008	0.863273
chr7	28615241	28615330	6.5268	-0.000468961	0.0374756	0.850074
chr7	28626571	28626880	16.234	0.002031	0.0374057	0.624421
chr7	28643441	28643490	5.22038	-0.00166538	0.0375345	0.482586
chr7	28658441	28658740	18.0124	0.000597871	0.0373215	0.883223
chr7	28672191	28673090	97.7593	0.00375272	0.0365912	0.684061	0.999908
chr7	28674451	28674530	4.87628	-0.000534699	0.0374931	0.855582
chr7	28684871	28689360	925.355	-0.00627501	0.0326458	0.725861	0.999908
chr7	28690311	28690350	3.7688	-0.000482986	0.0375112	0.806465
chr7	28694911	28696570	194.942	0.0154973	0.0395013	0.221609	0.954113
chr7	28698461	28701450	147.95	0.0105882	0.0380645	0.301292	0.987327
chr7	28706971	28707060	4.80383	0.000288339	0.0374838	0.903296
chr7	28707401	28709920	481.108	-0.0062097	0.0341967	0.710792	0.999908
chr7	28711101	28711340	7.62984	0.00112245	0.0374707	0.746114
chr7	28723511	28723570	5.13302	0.00118145	0.037504	0.639963
chr7	28726561	28726910	18.6169	-0.00227056	0.0374381	0.530784
chr7	28729341	28730960	46.0894	0.0087271	0.0384064	0.204464	0.941552
chr7	28731681	28733120	157.312	0.0172376	0.041139	0.150716	0.886785
chr7	28738451	28738660	7.31478	-0.00193907	0.0375234	0.491666
chr7	28739301	28740600	159.818	-0.000758142	0.0357779	0.944468	0.999908
chr7	28744901	28745820	23.9136	0.00367579	0.0374863	0.462899
chr7	28746331	28747810	36.1775	-0.00101878	0.0371212	0.849371	0.999908
chr7	28749291	28749470	6.99582	0.00151322	0.0374919	0.594134
chr7	28753551	28755760	406.667	0.0149968	0.0371621	0.338362	0.998621
chr7	28758101	28760490	371.287	-0.0321353	0.050992	0.0768659	0.759801
chr7	28768311	28769250	53.8885	0.0087825	0.0383419	0.231096	0.960476
chr7	28773851	28774020	7.54628	-0.00321948	0.0376466	0.251869
chr7	28783821	28784740	40.2652	0.00130862	0.0370482	0.835616	0.999908
chr7	28787201	28787410	11.1005	-0.00530913	0.0379593	0.120472
chr7	28795361	28795440	5.29773	-0.000443451	0.0374838	0.851872
chr7	28804471	28805690	133.516	0.0121521	0.0385438	0.266884	0.975656
chr7	28806951	28807190	7.87403	-0.00127347	0.037473	0.680997
chr7	28823691	28823850	15.7879	0.000379771	0.0373381	0.925914
chr7	28840601	28840690	9.31768	0.000357255	0.0374144	0.914444
chr7	28853671	28855070	194.489	0.00484778	0.0357517	0.688154	0.999908
chr7	28855481	28856450	65.6631	-0.00906374	0.0383748	0.221971	0.954113
chr7	28862811	28863500	43.4398	-0.00444152	0.0373565	0.503957	0.999908
chr7	28900311	28900640	17.4646	0.00193019	0.0374267	0.616726
chr7	28903241	28903510	12.3989	-0.000997475	0.0374161	0.81959
chr7	28904581	28904800	15.9582	-0.000514081	0.0373832	0.886682
chr7	28906261	28906350	4.08621	0.00103459	0.0375233	0.60818
chr7	28921721	28923120	121.633	0.0227394	0.0459163	0.0490236	0.658934
chr7	28926651	28927670	107.396	-0.000212966	0.0362731	0.977779	0.999908
chr7	28931921	28932390	34.8652	-0.00471435	0.0375448	0.405665	0.999908
chr7	28932941	28934400	256.982	0.0139572	0.0380709	0.307693	0.989295
chr7	28940001	28940200	11.1792	-0.00228645	0.0374935	0.514997
chr7	28941741	28941750	3.29501	-6.93867e-05	0.0375026	0.971582
chr7	28942991	28943110	4.3983	-0.0005364	0.0374982	0.806873
chr7	28953661	28954040	20.7666	0.00399185	0.0376112	0.379189
chr7	28954851	28959280	893.127	0.00487339	0.0322797	0.7665	0.999908
chr7	28961831	28962310	24.0634	0.000880968	0.0372298	0.858796
chr7	28980691	28981820	136.502	0.0118955	0.0384217	0.279661	0.980447
chr7	28984331	28985280	115.338	0.0205463	0.0442401	0.0632804	0.714166
chr7	29000011	29000100	5.98876	0.000578377	0.0374761	0.820391
chr7	29006871	29008000	88.7259	0.00523938	0.0369319	0.560451	0.999908
chr7	29012281	29012620	27.2056	-0.00382825	0.0374752	0.462398
chr7	29017761	29017910	6.72001	-0.000310295	0.0374694	0.907051
chr7	29019381	29020290	45.5735	0.00274621	0.0371003	0.670049	0.999908
chr7	29035391	29035580	8.82855	0.00297178	0.0376044	0.331708
chr7	29040001	29040510	17.3887	0.000176699	0.0373335	0.971529
chr7	29071741	29072120	36.1562	-0.000354929	0.0370809	0.950576	0.999908
chr7	29078021	29078660	45.3782	0.00495558	0.0374313	0.439695	0.999908
chr7	29080961	29081860	29.4016	-0.000612562	0.0371707	0.908512	0.999908
chr7	29090531	29091990	208.586	0.00926735	0.036795	0.435637	0.999908
chr7	29102471	29103030	44.5472	-0.00201079	0.0370518	0.758952	0.999908
chr7	29106111	29106670	64.621	-0.000282114	0.0366452	0.960526	0.999908
chr7	29113971	29114110	10.4455	-0.000182821	0.0374326	0.992027
chr7	29116411	29117500	50.6847	0.00627733	0.0377201	0.386549	0.999908
chr7	29122191	29122320	7.64559	-0.000767236	0.0374537	0.798592
chr7	29134241	29134370	7.15387	-0.00181853	0.0375168	0.529463
chr7	29145781	29147380	206.166	0.0125849	0.0378215	0.325836	0.994373
chr7	29150901	29151440	27.5282	-0.0044581	0.0375685	0.397775
chr7	29157001	29157380	23.7908	0.00558069	0.0378393	0.258504
chr7	29189581	29190160	42.7658	0.00144136	0.0370003	0.822217	0.999908
chr7	29193791	29195780	411.84	-0.000878396	0.0339275	0.943564	0.999908
chr7	29207171	29208870	190.672	-0.0117209	0.037813	0.340734	0.998874
chr7	29217261	29217370	7.61767	-0.00163037	0.0374964	0.594847
chr7	29254711	29254900	12.4525	0.000610637	0.0373828	0.848534
chr7	29273881	29275050	141.904	-0.00272719	0.0360805	0.792834	0.999908
chr7	29276391	29276860	19.5878	-0.000585469	0.0372888	0.895579
chr7	29278131	29279070	82.7123	0.00692406	0.0374309	0.4085	0.999908
chr7	29285071	29285930	60.516	-0.0059863	0.0374524	0.437073	0.999908
chr7	29287571	29287580	2.85833	4.99524e-05	0.0375171	0.942899
chr7	29288231	29289860	158.435	0.0122509	0.0383882	0.269038	0.976618
chr7	29306181	29307370	162.741	-0.00549195	0.0362224	0.619253	0.999908
chr7	29332101	29332470	36.0277	0.00220316	0.0372449	0.691083	0.999908
chr7	29337051	29337830	93.4905	0.00138039	0.036465	0.877041	0.999908
chr7	29342771	29343330	40.7044	-0.0131344	0.0404712	0.0391345	0.605512
chr7	29345561	29345900	20.2392	-0.00400928	0.037604	0.325112
chr7	29350451	29350670	7.89423	0.00100965	0.0374612	0.728764
chr7	29355571	29355690	5.37352	-0.000958977	0.0374965	0.689632
chr7	29359821	29359930	6.90016	-0.00131856	0.0374858	0.626029
chr7	29364271	29364670	7.96409	-0.0029155	0.0376332	0.260066
chr7	29370591	29370670	4.89257	-0.00211907	0.037574	0.392948
chr7	29386391	29386410	4.45199	-0.0011068	0.0375089	0.633762
chr7	29386971	29387020	6.80179	0.000219291	0.0374552	0.927793
chr7	29407311	29407580	9.44045	0.00347114	0.0376624	0.272685
chr7	29408511	29409210	43.0029	0.0083645	0.0383141	0.21188	0.947887
chr7	29434451	29434670	9.46624	-0.00458286	0.0378467	0.133548
chr7	29442321	29442420	6.95932	-0.000724133	0.0374552	0.773717
chr7	29445241	29445660	20.4269	-0.000469771	0.0372828	0.916065
chr7	29457031	29458320	145.945	-0.00368139	0.0364134	0.670256	0.999908
chr7	29479311	29480560	191.125	-0.003892	0.0356874	0.7363	0.999908
chr7	29485591	29485610	4.57147	-0.000280781	0.0374852	0.90346
chr7	29485781	29486160	19.0568	-0.000636769	0.0373001	0.879222
chr7	29488721	29488880	8.33039	0.00105909	0.0374603	0.645637
chr7	29496381	29496650	18.4563	-0.00310315	0.0375474	0.422991
chr7	29518521	29519010	20.4241	-0.0158425	0.0425083	0.000401595
chr7	29538571	29538810	13.2713	0.00288292	0.0375303	0.45189
chr7	29562961	29566770	227.042	0.0053595	0.0355012	0.671271	0.999908
chr7	29589111	29589420	17.1226	0.00255203	0.0374158	0.569298
chr7	29609881	29609980	5.59702	-0.000260491	0.0374755	0.915236
chr7	29620281	29620900	33.7039	0.00222536	0.0372625	0.586136	0.999908
chr7	29622461	29623150	48.5726	0.00350664	0.0371688	0.609748	0.999908
chr7	29626841	29626990	5.76625	0.000896283	0.0374901	0.715427
chr7	29635781	29635960	11.0553	0.00169172	0.0374694	0.599487
chr7	29663001	29663130	5.33437	0.00065953	0.0374936	0.775195
chr7	29684271	29686360	528.311	0.0253585	0.0444745	0.122578	0.847331
chr7	29709061	29709280	14.5261	-0.000507919	0.037368	0.876316
chr7	29729621	29730340	65.3005	-0.00183613	0.0367246	0.732011	0.999908
chr7	29748391	29748570	16.8055	-0.00426132	0.0376612	0.309539
chr7	29764391	29764490	8.10847	0.000705953	0.0374433	0.790756
chr7	29798941	29799110	8.58645	-0.00423202	0.0377782	0.180288
chr7	29806061	29807900	189.262	0.0171426	0.0402137	0.198672	0.936518
chr7	29808531	29808750	8.31846	0.00186977	0.0374992	0.54714
chr7	29809321	29810140	33.9994	0.00479404	0.0375408	0.407668	0.999908
chr7	29811541	29812030	23.5925	-0.00217175	0.037347	0.642592
chr7	29839491	29839600	5.70951	-0.000560543	0.037484	0.8248
chr7	29842061	29844000	358.019	0.0229625	0.042912	0.146188	0.880896
chr7	29858541	29858990	14.2104	-0.00112162	0.0373899	0.802401
chr7	29864811	29864890	6.96967	-0.000652407	0.0374563	0.885565
chr7	29866191	29867500	213.575	0.0244007	0.0458664	0.0876062	0.786062
chr7	29877081	29877670	64.0141	0.0192541	0.0441431	0.0248233	0.50019
chr7	29878231	29878350	6.27341	-5.38345e-05	0.0374693	0.938978
chr7	29884811	29885330	21.5214	0.00299369	0.0374508	0.514735
chr7	29894161	29894580	12.9271	-0.00101553	0.0373931	0.780633
chr7	29915811	29916110	9.99598	0.00198826	0.0374872	0.530708
chr7	29917521	29918490	46.9941	0.00202927	0.0370776	0.7541	0.999908
chr7	29921501	29922300	69.7955	0.00386707	0.0369716	0.624234	0.999908
chr7	29922501	29922550	5.27214	-0.00149833	0.0375262	0.524755
chr7	29923061	29924580	155.494	-0.0139879	0.0392931	0.229338	0.959586
chr7	29926661	29927410	33.0981	-0.0102223	0.0391779	0.147053	0.88234
chr7	29930601	29930610	1.72072	-0.00033354	0.0375352	0.802778
chr7	29930721	29932820	85.5864	0.00695895	0.0374547	0.405381	0.999908
chr7	29946791	29947200	25.7206	-0.00174518	0.0372558	0.732439
chr7	29957841	29957870	3.82827	0.000479605	0.0375063	0.821867
chr7	29958861	29959220	8.75112	0.000224364	0.037439	0.94015
chr7	29963311	29963810	27.7059	0.00466113	0.0376096	0.376774
chr7	29964821	29965480	30.4172	0.00336103	0.037396	0.526951	0.999908
chr7	29966591	29966870	13.3526	-0.00208729	0.0374495	0.578588
chr7	29968551	29970470	212.401	0.0187379	0.0416835	0.147851	0.883658
chr7	29974721	29978590	670.404	-0.0204632	0.0383348	0.248634	0.968194
chr7	29980261	29980390	8.54103	0.0046361	0.0378607	0.127018
chr7	29985611	29985780	6.79994	-0.00163394	0.0375316	0.482265
chr7	29987151	29990340	474.997	0.000931737	0.0339988	0.947071	0.999908
chr7	30002181	30002390	8.99059	-0.000431144	0.037428	0.889594
chr7	30005631	30005980	12.6374	-0.00152786	0.0374373	0.659702
chr7	30025921	30025940	3.01082	-0.00079785	0.0375236	0.675683
chr7	30026091	30030450	1192.92	0.0109134	0.032955	0.556335	0.999908
chr7	30031281	30031610	8.63815	-0.000626789	0.0374478	0.837397
chr7	30061941	30062840	50.0042	0.00117783	0.0370443	0.851018	0.999908
chr7	30068211	30068390	8.44593	-0.00167814	0.037485	0.596795
chr7	30074591	30074660	7.09003	0.0020879	0.0375399	0.456982
chr7	30083431	30083720	27.6574	-0.00139285	0.0372026	0.789807
chr7	30091501	30092230	49.8554	0.00304944	0.0371167	0.638832	0.999908
chr7	30134131	30136680	765.347	0.000230062	0.0322786	0.970039	0.999908
chr7	30140081	30140210	9.53476	0.000317473	0.03741	0.964583
chr7	30142791	30142880	7.54552	-0.00145187	0.0374865	0.605287
chr7	30143831	30144570	43.3146	0.000978626	0.0369888	0.880243	0.999908
chr7	30157321	30157740	14.4599	-0.00262819	0.0374924	0.491046
chr7	30159771	30160080	17.357	0.00343992	0.0375415	0.420119
chr7	30162311	30163860	239.62	0.00699269	0.0362484	0.559615	0.999908
chr7	30164051	30165130	57.0414	0.00332525	0.0370002	0.656688	0.999908
chr7	30166071	30166700	35.3331	-0.0074968	0.0381935	0.191685	0.929287
chr7	30168211	30169860	190.103	-0.432086	0.120072	1.28303e-05	0.00437081
chr7	30172271	30174260	406.261	-0.0291514	0.0469196	0.110489	0.82713
chr7	30175091	30175510	18.7145	-0.00467964	0.0377509	0.252236
chr7	30182341	30182440	6.22131	-0.000344794	0.037473	0.890392
chr7	30184791	30185150	13.9331	0.00105436	0.0373818	0.786577
chr7	30188571	30189640	61.1176	0.013711	0.0404292	0.0830397	0.778728
chr7	30201491	30201700	11.8066	0.00194172	0.0374752	0.567233
chr7	30202661	30203050	14.0118	-0.00251892	0.0374867	0.507663
chr7	30206401	30207090	47.5903	0.00207624	0.037018	0.766614	0.999908
chr7	30212551	30213080	23.9608	0.00160132	0.0373257	0.782589
chr7	30225851	30226780	77.5433	-0.00404773	0.0369519	0.609483	0.999908
chr7	30238821	30239610	43.2716	-0.0022842	0.0370874	0.723113	0.999908
chr7	30247611	30248240	32.7816	0.000691857	0.0371393	0.910306	0.999908
chr7	30251891	30252120	8.80561	-0.0018687	0.0375277	0.477046
chr7	30252841	30254070	102.875	-0.00830074	0.0375961	0.375708	0.999908
chr7	30276041	30276680	42.3365	-0.00229173	0.0370686	0.722034	0.999908
chr7	30283701	30286980	1361.24	0.0160541	0.0329628	0.393718	0.999908
chr7	30287171	30287790	16.9767	0.00395653	0.037652	0.323015
chr7	30312081	30312610	71.7489	-0.00574534	0.0373114	0.472315	0.999908
chr7	30313401	30313780	14.5483	-0.000344048	0.0373551	0.909619
chr7	30321171	30322830	59.7879	0.00630023	0.0376026	0.391068	0.999908
chr7	30348141	30348880	20.6174	0.000713163	0.0372962	0.862677
chr7	30355021	30355130	4.90881	-0.000208379	0.0374899	0.91639
chr7	30390911	30391680	34.4152	0.0062517	0.0379011	0.240205	0.964575
chr7	30413011	30413460	34.2499	-0.0012441	0.0371084	0.832705	0.999908
chr7	30422971	30423200	9.11544	-0.00336697	0.0376434	0.293466
chr7	30430201	30431190	33.5764	0.00103798	0.0371352	0.84421	0.999908
chr7	30432761	30433640	63.9398	0.00294678	0.036978	0.846817	0.999908
chr7	30445801	30446300	27.0016	0.00155286	0.0372126	0.776843
chr7	30448951	30449250	9.59152	-0.000307654	0.03743	0.943293
chr7	30449631	30451180	426.643	0.0195501	0.0393968	0.232669	0.961589
chr7	30459601	30460260	45.5343	0.00133939	0.0369846	0.899654	0.999908
chr7	30468891	30471500	303.052	-0.0309859	0.0516476	0.0622756	0.709793
chr7	30477931	30479450	413.998	0.0146361	0.0369214	0.34482	0.999497
chr7	30503431	30505660	843.365	0.0032675	0.0330215	0.849087	0.999908
chr7	30510061	30510560	26.3215	0.00126943	0.0372453	0.801719
chr7	30520521	30520960	11.8712	-0.000204457	0.0373997	0.95058
chr7	30548521	30552050	282.757	0.026597	0.0468646	0.0921653	0.794934
chr7	30553131	30553720	31.1218	-0.00551114	0.0377229	0.32448	0.993886
chr7	30556161	30557850	370.283	0.00315743	0.0341513	0.828773	0.999908
chr7	30558761	30560210	96.9206	0.00756378	0.0373376	0.421104	0.999908
chr7	30561491	30561630	6.44737	-0.000406031	0.0374664	0.881939
chr7	30561851	30565070	406.469	-0.0252017	0.0431677	0.150474	0.886632
chr7	30593711	30596390	555.097	-0.0133754	0.0358109	0.405944	0.999908
chr7	30596531	30596640	4.28849	-0.000754825	0.0375061	0.746098
chr7	30659271	30661110	62.5188	-0.00119436	0.0367667	0.896835	0.999908
chr7	30671921	30672450	56.4764	0.00170983	0.0368171	0.826471	0.999908
chr7	30674311	30674680	14.7547	-0.00148632	0.0373891	0.676506
chr7	30681441	30683140	196.548	0.00039147	0.035463	0.976926	0.999908
chr7	30683471	30684630	79.6228	-0.0048069	0.0370198	0.560098	0.999908
chr7	30688681	30689050	26.457	-0.00855082	0.0385934	0.122697
chr7	30717291	30717490	7.29987	-0.000364868	0.0374438	0.900114
chr7	30725751	30726140	32.4638	0.0040352	0.0374147	0.486386	0.999908
chr7	30740301	30741080	60.8839	-0.00382042	0.0369911	0.628082	0.999908
chr7	30743581	30743600	3.70653	-0.000227352	0.0375044	0.969592
chr7	30746371	30746400	4.63779	0.00139621	0.0375217	0.551299
chr7	30750941	30751470	24.5885	-0.0057371	0.0378748	0.245292
chr7	30755391	30756270	77.7849	0.0043965	0.0369021	0.649703	0.999908
chr7	30764521	30764930	15.7683	-0.00525113	0.0378866	0.192507
chr7	30770771	30772430	339.265	-0.00572245	0.0345755	0.686747	0.999908
chr7	30796351	30797070	23.5396	-0.00210691	0.0373717	0.638747
chr7	30800611	30800990	36.6499	-0.00468509	0.0375451	0.437129	0.999908
chr7	30805921	30806200	28.3559	-0.00552909	0.0378188	0.255171
chr7	30816451	30816530	4.24335	-0.000430876	0.0374957	0.840299
chr7	30859971	30860400	18.2174	-0.00264969	0.0374339	0.890762
chr7	30869921	30870680	38.993	0.00471623	0.0374474	0.429273	0.999908
chr7	30888761	30889130	22.7263	-0.00994795	0.0391898	0.0494817
chr7	30893271	30893770	22.8477	0.00340595	0.0375157	0.478224
chr7	30899741	30899750	3.96324	0.000312872	0.0374979	0.883219
chr7	30906191	30906200	4.28132	-0.000882707	0.037498	0.706777
chr7	30906651	30906750	6.24854	-0.000789451	0.0374634	0.780998
chr7	30908741	30908970	10.1226	-0.00641235	0.0382104	0.0740529
chr7	30910541	30910700	7.39155	-0.00363134	0.037703	0.213054
chr7	30911061	30913620	298.971	-0.00784049	0.0353711	0.568933	0.999908
chr7	30914751	30914890	6.39163	-0.00138004	0.0374941	0.600577
chr7	30920131	30920330	10.4622	-0.00482824	0.0378531	0.16952
chr7	30921181	30921370	7.2833	-0.00169369	0.0375031	0.556882
chr7	30932781	30932860	4.29176	-0.00176176	0.0375631	0.369449
chr7	30933501	30933860	14.5133	-0.00446604	0.0377353	0.261649
chr7	30938341	30939060	103.689	-0.00577067	0.036839	0.541716	0.999908
chr7	30974871	30975110	11.7384	0.00158691	0.0374213	0.663356
chr7	30977971	30978130	9.64206	-0.00156328	0.0374477	0.650117
chr7	30983451	30985600	295.12	0.010433	0.0364568	0.444372	0.999908
chr7	30988131	30989640	181.074	-0.000538711	0.0354383	0.951834	0.999908
chr7	30997431	30997650	14.3479	-0.000321069	0.0373731	0.919775
chr7	31014991	31015220	8.14187	0.00136738	0.0374751	0.5891
chr7	31017411	31017620	10.1945	-0.0031246	0.0375947	0.355927
chr7	31023221	31023240	3.88186	-0.000908197	0.0375139	0.672997
chr7	31026791	31029960	561.145	-0.014139	0.0359925	0.377445	0.999908
chr7	31042481	31043940	340.563	0.0389111	0.0602056	0.0462027	0.641862
chr7	31044491	31044830	13.1485	-0.00277688	0.0375102	0.468075
chr7	31051671	31053320	237.972	0.0172016	0.0398304	0.219153	0.95245
chr7	31058221	31058340	6.37012	-0.000696138	0.0374637	0.796049
chr7	31059611	31059820	12.9905	-0.00099913	0.0373999	0.776995
chr7	31065351	31065520	13.6547	-0.000614659	0.0373391	0.879814
chr7	31070951	31071620	41.6997	-0.000326462	0.0369859	0.963266	0.999908
chr7	31079891	31079930	5.67279	-0.00356667	0.0377256	0.156091
chr7	31083331	31083430	5.44362	-0.00172054	0.0375344	0.487251
chr7	31092021	31092300	17.3859	-0.0043737	0.0377236	0.265273
chr7	31114901	31115250	33.7824	0.00352528	0.0373099	0.544883	0.999908
chr7	31122541	31123020	42.0127	0.00398055	0.0372823	0.582987	0.999908
chr7	31127161	31127210	5.48951	0.00090331	0.0374847	0.774368
chr7	31134361	31135040	65.4794	0.00429321	0.0370323	0.533583	0.999908
chr7	31192811	31193480	106.019	0.00831789	0.0374316	0.402315	0.999908
chr7	31234621	31235520	41.7344	0.00393002	0.0373174	0.531707	0.999908
chr7	31358321	31358760	30.3502	0.00021771	0.0371686	0.967595	0.999908
chr7	31373261	31373820	37.3299	-0.00184567	0.0371097	0.784291	0.999908
chr7	31408421	31408580	10.5694	-0.00169911	0.0374675	0.596371
chr7	31432941	31433310	20.1998	0.00342857	0.0375153	0.501393
chr7	31443471	31443720	24.0981	0.00151133	0.0372616	0.773221
chr7	31456741	31457410	16.4347	0.00434696	0.0377103	0.263123
chr7	31460551	31461210	46.3392	-0.00493969	0.0374323	0.444582	0.999908
chr7	31475101	31475890	35.0881	-0.419989	0.39882	0.00414129	0.206562
chr7	31476211	31476230	3.49908	-0.00156004	0.0375582	0.406753
chr7	31488671	31488870	18.3479	-0.00248216	0.0374012	0.580025
chr7	31490851	31491180	13.5687	0.00114627	0.0374031	0.73854
chr7	31493251	31494550	136.373	0.00962226	0.0378281	0.32645	0.994373
chr7	31579321	31579420	7.31709	-0.00223516	0.0375446	0.438364
chr7	31584131	31584280	7.93602	-0.00240184	0.0375549	0.406842
chr7	31603261	31603450	7.70545	-0.000573002	0.0374359	0.955919
chr7	31633841	31634210	24.7544	-0.000403774	0.0371978	0.936941
chr7	31642701	31643140	27.767	-0.00174895	0.0372779	0.674645
chr7	31687151	31687240	7.259	-0.00262337	0.0375836	0.359679
chr7	31709931	31710840	120.412	0.00456163	0.0364387	0.652826	0.999908
chr7	31720561	31720660	9.30715	0.000695576	0.037427	0.830934
chr7	31736241	31736700	50.4356	0.00438869	0.037312	0.512115	0.999908
chr7	31744401	31744740	26.622	-0.00329412	0.0373896	0.532741
chr7	31758811	31758920	5.23601	0.0011824	0.0375127	0.605408
chr7	31776311	31776910	18.6358	-0.0026874	0.0374485	0.527417
chr7	31782501	31782910	51.6217	0.00646471	0.0376889	0.369625	0.999908
chr7	31788481	31789110	49.1587	0.00760909	0.0380442	0.263468	0.974797
chr7	31856091	31856580	21.4338	0.000848838	0.0372863	0.856917
chr7	31858111	31858420	17.4255	-0.00105272	0.0373337	0.80356
chr7	31882021	31882740	66.0757	0.00656358	0.0375139	0.40126	0.999908
chr7	31883591	31884160	30.3659	0.00381785	0.037412	0.500359	0.999908
chr7	31893681	31893900	16.7654	-0.00185915	0.037401	0.646503
chr7	31935261	31935370	7.431	-0.000912932	0.0374706	0.737226
chr7	31938951	31939000	6.13588	-0.00194679	0.0375382	0.454981
chr7	31987071	31987130	5.49305	-5.31784e-05	0.037481	0.887399
chr7	32019331	32019420	4.99869	-0.00148402	0.037531	0.509302
chr7	32025551	32026470	37.4506	-0.0070708	0.0380678	0.221172	0.953893
chr7	32033071	32033410	19.0764	-0.00405035	0.0376034	0.370083
chr7	32043831	32043840	2.70793	0.000537381	0.0375269	0.749016
chr7	32049121	32049580	23.7446	0.0025099	0.0373695	0.597827
chr7	32050751	32051830	157.605	-0.0112473	0.0381313	0.304664	0.98898
chr7	32057791	32058530	41.3548	0.000970233	0.0370462	0.874665	0.999908
chr7	32059081	32060660	233.088	0.0287657	0.0498647	0.0664104	0.725873
chr7	32062251	32062420	12.599	-0.00375958	0.0376348	0.346859
chr7	32069891	32071670	208.39	0.00345567	0.0354176	0.783946	0.999908
chr7	32080711	32081490	29.8299	-0.00461059	0.03759	0.358035	0.999908
chr7	32088241	32088950	56.1818	-0.00632369	0.0375542	0.422999	0.999908
chr7	32093111	32094230	103.679	-0.00856993	0.0376841	0.351218	0.999749
chr7	32102421	32102900	19.9706	0.00166109	0.0373388	0.706807
chr7	32150281	32151190	33.9322	0.00674255	0.0380298	0.22728	0.958532
chr7	32162791	32164890	111.094	-0.000839431	0.0363626	0.901956	0.999908
chr7	32204121	32204880	129.571	0.00169388	0.0359987	0.869171	0.999908
chr7	32207081	32207300	23.2107	-0.00798393	0.038437	0.135549
chr7	32210811	32210910	11.3779	0.00276389	0.0375345	0.441855
chr7	32216701	32219270	302.466	0.0299265	0.0511412	0.0586462	0.699582
chr7	32221871	32221970	7.39812	2.22001e-05	0.0374456	0.987958
chr7	32229921	32230870	50.8123	-0.00228586	0.037001	0.676128	0.999908
chr7	32250091	32251230	70.2132	0.00317426	0.0369604	0.672766	0.999908
chr7	32253181	32253710	51.4792	0.00811943	0.0382043	0.234714	0.962191
chr7	32257761	32257800	5.47325	-0.00137412	0.0375038	0.596815
chr7	32264701	32265410	44.7152	0.00455982	0.0373599	0.485886	0.999908
chr7	32283581	32284040	48.0449	0.000108724	0.036957	0.988207	0.999908
chr7	32288401	32289140	57.16	-0.000544734	0.0369115	0.936303	0.999908
chr7	32289701	32290700	168.356	0.00415372	0.0359897	0.705172	0.999908
chr7	32294001	32294080	6.15822	-0.000821482	0.0374706	0.76159
chr7	32297901	32299660	261.37	-0.00966718	0.0364995	0.447072	0.999908
chr7	32316981	32317110	11.8409	-5.60517e-05	0.0373922	0.982261
chr7	32357691	32357760	6.9014	-0.00185583	0.0375173	0.547693
chr7	32379121	32380030	84.6236	0.00431631	0.036953	0.627966	0.999908
chr7	32427571	32428530	175.777	-0.00994042	0.0371677	0.391483	0.999908
chr7	32440501	32440610	6.03845	0.000108339	0.0374666	0.969411
chr7	32447381	32447490	6.10671	-0.00358377	0.0377134	0.204803
chr7	32479651	32480050	29.344	0.000907645	0.0371835	0.849457	0.999908
chr7	32489671	32491350	333.375	-0.00305583	0.034507	0.835013	0.999908
chr7	32494681	32496620	818.541	-0.00400961	0.0331132	0.801431	0.999908
chr7	32500751	32501920	84.4387	0.00500444	0.0370817	0.540049	0.999908
chr7	32502961	32503050	5.02805	0.000434518	0.0374903	0.849711
chr7	32536251	32537170	48.3135	0.00459555	0.0373486	0.497666	0.999908
chr7	32537881	32537930	4.42075	0.00042255	0.0374986	0.848927
chr7	32586481	32587290	30.7412	-0.00160004	0.0372104	0.764893	0.999908
chr7	32587741	32587800	6.05759	-0.00388108	0.0377772	0.112248
chr7	32588731	32589270	29.0041	-0.00437631	0.037572	0.366708	0.999908
chr7	32591001	32591020	4.50865	-0.000640016	0.0374993	0.748551
chr7	32591641	32592300	49.265	-0.00284732	0.0370733	0.672814	0.999908
chr7	32609631	32609700	4.21532	-0.000263574	0.0374943	0.903251
chr7	32610741	32612140	217.681	-0.00671998	0.0364239	0.563622	0.999908
chr7	32616451	32617030	27.9559	-0.00598206	0.0378757	0.25917
chr7	32662701	32662770	5.76668	-0.00283511	0.0376282	0.266664
chr7	32668811	32671440	405.485	-0.00624841	0.0345521	0.697799	0.999908
chr7	32680211	32681590	335.541	0.0148391	0.0382137	0.282418	0.981011
chr7	32692001	32692650	24.366	0.00129156	0.0372462	0.80268
chr7	32727281	32729770	702.655	0.0387147	0.0514889	0.0791176	0.76546
chr7	32730721	32731000	11.3192	-0.000224453	0.0374041	0.945553
chr7	32779231	32779300	4.95705	-0.00101173	0.0375018	0.669276
chr7	32785391	32785820	25.0605	0.00322662	0.0374005	0.506493
chr7	32800331	32800940	49.5437	0.00960781	0.038654	0.187458	0.926179
chr7	32816631	32816830	5.22452	-0.000223934	0.0374864	0.924595
chr7	32829011	32829830	23.9529	-7.86749e-05	0.0372491	0.978566
chr7	32846551	32846930	29.0709	0.000606825	0.037143	0.91723	0.999908
chr7	32855421	32857610	70.1636	0.000980059	0.0366406	0.92671	0.999908
chr7	32862511	32863510	18.1724	0.00141637	0.0373352	0.745841
chr7	32865291	32865710	11.1091	-0.00349012	0.0376453	0.299603
chr7	32879481	32879980	25.5149	0.0020744	0.0372941	0.680765
chr7	32881231	32881830	16.0506	-0.000118007	0.0373401	0.974369
chr7	32887021	32887580	25.8001	-0.00375613	0.0374998	0.446425
chr7	32889971	32893500	1416.33	0.0704147	0.0632106	0.0247936	0.50019
chr7	32904741	32906150	562.171	0.0201699	0.0396515	0.227062	0.958295
chr7	32921891	32922470	34.8379	-0.00549215	0.0376784	0.358884	0.999908
chr7	32937481	32938440	53.0207	-0.00312792	0.0370485	0.656178	0.999908
chr7	32941021	32943670	703.991	0.0372068	0.0512933	0.0858673	0.782954
chr7	32956781	32958980	449.023	0.0381672	0.0566495	0.0574127	0.695551
chr7	32963871	32965120	94.0065	-0.00302448	0.0365359	0.728287	0.999908
chr7	32997861	32999240	199.747	0.00652743	0.0360377	0.588005	0.999908
chr7	33050371	33051010	28.5198	0.00295497	0.0373408	0.572949	0.999908
chr7	33061491	33063780	1514.96	0.0189634	0.0347822	0.318126	0.99221
chr7	33072331	33073080	29.3377	-0.427256	0.531384	0.00461953	0.220338
chr7	33107261	33110110	384.533	0.0100584	0.0357363	0.490846	0.999908
chr7	33128531	33130460	1210.1	0.0284507	0.0415811	0.157964	0.894436
chr7	33144471	33144580	5.81975	-0.000233519	0.0374793	0.921746
chr7	33148961	33149050	3.85005	-0.000285363	0.0375052	0.884392
chr7	33154891	33154990	6.14431	0.000591888	0.0374715	0.822953
chr7	33184861	33185130	11.2955	-2.87905e-05	0.0373865	0.983389
chr7	33185801	33186380	22.0148	-0.00152921	0.0373194	0.723627
chr7	33196351	33196570	10.1006	-0.00112384	0.0374344	0.733813
chr7	33243391	33243740	23.9487	0.00241177	0.0373376	0.626178
chr7	33310521	33311160	53.0764	-0.00218323	0.037013	0.723065	0.999908
chr7	33354841	33355320	15.9153	7.81973e-06	0.0373577	0.97682
chr7	33447851	33449030	140.21	0.0023503	0.0360067	0.82478	0.999908
chr7	33458551	33459720	94.5739	0.0152303	0.0407636	0.115963	0.835553
chr7	33494421	33495520	85.6262	-0.00167231	0.0366151	0.840198	0.999908
chr7	33630611	33630630	3.67061	-0.000954165	0.0375253	0.576979
chr7	33630831	33631150	13.4281	-0.00740094	0.0384579	0.0556384
chr7	33631651	33632290	35.4325	0.000261309	0.0370774	0.965043	0.999908
chr7	33664361	33664640	8.27802	0.000295034	0.0374431	0.927328
chr7	33667031	33667550	23.9432	0.000600306	0.0372863	0.902146
chr7	33692971	33693460	25.016	-0.00371262	0.0375078	0.434028
chr7	33698741	33699380	114.281	-0.289379	0.198151	0.00311905	0.174824
chr7	33705141	33705570	17.3319	-0.0046144	0.0377405	0.345968
chr7	33705701	33705930	9.24715	-0.000137227	0.0374131	0.962732
chr7	33706301	33707820	221.217	0.0138681	0.0386352	0.27602	0.979478
chr7	33716461	33717720	110.725	-0.0213994	0.0450739	0.0504332	0.664755
chr7	33719091	33719130	3.36622	0.000334183	0.0375134	0.857667
chr7	33722491	33722620	6.36373	-0.00240303	0.0375711	0.372888
chr7	33775131	33775460	24.221	-0.000723121	0.0372611	0.884177
chr7	33790851	33791150	14.9227	-0.00212608	0.0374303	0.594843
chr7	33792881	33792960	5.90027	-0.00015072	0.0374669	0.956107
chr7	33805661	33805950	13.172	0.00463401	0.0377899	0.217328
chr7	33806481	33806920	12.1329	-0.00383716	0.0376791	0.269325
chr7	33808261	33808630	11.3224	-0.00420053	0.0377511	0.239935
chr7	33810801	33810990	19.9766	-0.00100472	0.0372938	0.725911
chr7	33841741	33841880	6.19268	0.000417182	0.0374651	0.895417
chr7	33857181	33857600	30.0962	0.0017687	0.0372696	0.715883	0.999908
chr7	33874401	33874490	3.93284	-0.0016003	0.037554	0.430357
chr7	33895041	33895770	76.4477	-0.00192279	0.0365979	0.821022	0.999908
chr7	33903781	33905950	410.386	-0.00743023	0.0344678	0.617233	0.999908
chr7	33932681	33933810	77.1417	0.00605502	0.0372219	0.478599	0.999908
chr7	33933961	33934160	7.23528	0.000480308	0.0374593	0.856434
chr7	33982521	33982600	6.51812	-3.19973e-05	0.0374562	0.969107
chr7	33987401	33987530	4.76743	-0.00108092	0.0375158	0.619458
chr7	33998811	33999130	11.4088	-0.000327897	0.0374028	0.909238
chr7	34020751	34020830	8.67581	0.00344077	0.037669	0.253707
chr7	34038671	34039800	80.394	-0.0064458	0.037375	0.438894	0.999908
chr7	34057181	34060950	1009.95	0.0621283	0.0847802	0.0275894	0.521092
chr7	34069811	34069930	7.5397	-0.000196091	0.0374608	0.950386
chr7	34088081	34088590	30.8544	0.00195132	0.0372006	0.76317	0.999908
chr7	34102821	34103130	23.2581	0.000981433	0.0372437	0.843607
chr7	34107131	34107610	18.3067	0.00615062	0.0380625	0.149246
chr7	34131341	34131710	24.4124	-0.00513112	0.0378077	0.245378
chr7	34133271	34134700	82.9776	0.00742907	0.0374793	0.401397	0.999908
chr7	34136031	34136340	14.6953	0.00272279	0.0374895	0.49405
chr7	34155271	34155780	18.3528	-0.000742351	0.0373287	0.858708
chr7	34156561	34156620	3.95078	0.00110566	0.0375255	0.613082
chr7	34162471	34163400	88.0016	-0.00246329	0.0365632	0.811782	0.999908
chr7	34165901	34166220	15.5682	-0.00147398	0.0373844	0.71271
chr7	34190411	34192780	456.799	0.0140539	0.0368383	0.357395	0.999908
chr7	34224481	34224560	5.76765	-0.00296774	0.0376499	0.229019
chr7	34260401	34260500	4.92001	-0.0017469	0.0375428	0.459274
chr7	34295811	34295820	3.92635	-0.00142275	0.0375486	0.445654
chr7	34320851	34321600	59.9027	-0.00886793	0.0382949	0.239715	0.964552
chr7	34341461	34341600	7.03194	-0.00360109	0.0377185	0.173958
chr7	34355001	34355190	9.44817	-0.00319475	0.0376119	0.33722
chr7	34361531	34362730	167.106	-0.0207089	0.0435676	0.0952128	0.803328
chr7	34401621	34402190	48.0114	0.00198677	0.0370554	0.759942	0.999908
chr7	34486131	34488140	254.954	-0.176484	0.132969	0.00477812	0.223596
chr7	34488731	34488930	16.9703	-0.00719531	0.0383713	0.0667413
chr7	34500601	34501710	141.285	-0.56189	0.136668	1.58415e-06	0.000875534
chr7	34612761	34613090	23.8501	-0.737551	0.398053	0.00137346
chr7	34622321	34622470	8.17627	-0.00329706	0.037662	0.246155
chr7	34655201	34655760	83.288	-0.00449878	0.0368608	0.602074	0.999908
chr7	34659691	34659890	14.2275	-0.000112005	0.0373445	0.972298
chr7	34662141	34663030	57.5453	0.00686541	0.0377444	0.348416	0.999749
chr7	34675731	34677200	65.417	-0.000498342	0.0367306	0.94555	0.999908
chr7	34718751	34719420	57.5466	-0.00563305	0.0374589	0.428948	0.999908
chr7	34722651	34723800	229.426	0.0137332	0.038264	0.292842	0.983609
chr7	34727601	34727720	5.40566	0.000928599	0.0374932	0.716902
chr7	34747241	34749270	542.909	-0.0689537	0.0928847	0.0225825	0.481498
chr7	34749861	34749980	13.2126	-0.00108871	0.0373945	0.771427
chr7	34755161	34756590	115.106	-0.025229	0.0488175	0.0283557	0.526277
chr7	34759641	34759910	23.39	-0.00137664	0.0373054	0.756222
chr7	34780651	34781320	26.5486	-0.00121916	0.0372437	0.806556
chr7	34823761	34823950	17.858	0.00138271	0.037329	0.512626
chr7	34837981	34838720	31.4635	-0.00283172	0.0372775	0.619687	0.999908
chr7	34841401	34841950	33.3936	0.000548472	0.0371153	0.924405	0.999908
chr7	34844991	34845280	14.7081	-0.0066219	0.038234	0.0845392
chr7	34845971	34846340	19.9931	0.00813619	0.0386775	0.0417353
chr7	34868551	34870180	184.415	0.013132	0.0388967	0.255984	0.970405
chr7	34875611	34875910	18.1246	0.00490478	0.0377815	0.253891
chr7	34901021	34901080	4.64299	-0.00109398	0.0375162	0.617789
chr7	34917691	34919320	88.5298	-0.00285467	0.0365514	0.74063	0.999908
chr7	34936011	34936280	5.38511	0.000455572	0.0374884	0.851763
chr7	34946171	34946240	4.37771	-0.00106737	0.0375175	0.648282
chr7	35003321	35005530	194.123	0.00298357	0.0357441	0.792891	0.999908
chr7	35015271	35015870	68.2784	0.0035084	0.0369169	0.655207	0.999908
chr7	35021401	35021730	10.8195	-0.000577318	0.0374095	0.862846
chr7	35028841	35028960	7.03488	-0.000853425	0.0374653	0.763666
chr7	35035221	35038670	1566.04	0.171557	0.0753242	0.000987063	0.0893293
chr7	35047741	35048160	20.7906	0.00366895	0.0375694	0.479019
chr7	35073501	35073700	15.8456	-0.00731519	0.0383932	0.0731103
chr7	35185591	35187260	149.454	0.00546804	0.0361951	0.628558	0.999908
chr7	35200321	35200340	5.50412	0.00145807	0.0375191	0.548225
chr7	35253421	35255090	153.731	0.0211279	0.0437065	0.0988905	0.807826
chr7	35257221	35258520	77.3868	-0.00660185	0.0373672	0.428185	0.999908
chr7	35261521	35262290	44.1518	-0.00522349	0.0374759	0.462789	0.999908
chr7	35263421	35263640	15.5018	-0.00141384	0.0373823	0.71876
chr7	35313571	35313950	14.9675	0.00158134	0.0374193	0.700742
chr7	35353431	35354060	51.1495	0.000698846	0.0369361	0.966764	0.999908
chr7	35355511	35355560	5.15772	-0.00129521	0.0375172	0.586272
chr7	35366301	35367330	150.612	-0.00297227	0.0359044	0.75534	0.999908
chr7	35424991	35425150	19.0836	-0.00176857	0.037356	0.690671
chr7	35427061	35427500	46.1438	-0.00045778	0.0369626	0.946038	0.999908
chr7	35446201	35446380	10.6709	-0.00522915	0.037937	0.140322
chr7	35450261	35451450	229.231	-0.637367	0.102993	2.74147e-11	1.44446e-07
chr7	35454461	35454940	22.303	-0.00182216	0.0372915	0.707818
chr7	35480711	35481110	38.7464	-0.0156973	0.0419749	0.0185793	0.443299
chr7	35505051	35505500	18.0708	-0.00524761	0.0378386	0.23554
chr7	35520141	35520710	51.0709	0.00212063	0.036982	0.896143	0.999908
chr7	35536951	35538050	150.781	0.00350264	0.0358598	0.747067	0.999908
chr7	35571921	35572120	7.47487	-0.00235781	0.0375701	0.3721
chr7	35624341	35625190	56.9488	0.00445325	0.0371586	0.690903	0.999908
chr7	35630181	35630950	44.1774	0.00653617	0.0378036	0.333045	0.996645
chr7	35646331	35647880	263.912	0.0044318	0.0350708	0.751217	0.999908
chr7	35654631	35654640	5.12356	-0.00354037	0.0377406	0.109366
chr7	35671011	35671430	22.2503	-4.51239e-05	0.0372465	0.990841
chr7	35680731	35680920	10.7951	-0.00276595	0.0375445	0.315279
chr7	35691801	35692250	16.6916	-0.00268644	0.0374827	0.506393
chr7	35693681	35695950	508.299	-0.00966106	0.034283	0.54472	0.999908
chr7	35697491	35697960	17.3439	-0.00975627	0.0392546	0.0558169
chr7	35709541	35710260	52.0423	-0.00343633	0.0371038	0.633736	0.999908
chr7	35715061	35715070	3.82814	0.000285093	0.0375039	0.827442
chr7	35715721	35718010	386.117	-0.0122689	0.0362342	0.418583	0.999908
chr7	35718221	35718230	4.05512	-0.000696525	0.0375076	0.858485
chr7	35720331	35720580	9.27724	0.00401936	0.0377499	0.181118
chr7	35720791	35721160	19.5503	0.00373806	0.0375776	0.388413
chr7	35727781	35727880	5.46862	5.66224e-06	0.0374731	0.973371
chr7	35728721	35729170	12.2566	-0.00098766	0.0374124	0.735627
chr7	35733531	35735010	208.687	0.00481322	0.0356021	0.6914	0.999908
chr7	35735271	35735770	36.6167	-0.00465953	0.0374821	0.446346	0.999908
chr7	35753851	35754660	54.4399	-0.0089071	0.0383668	0.225968	0.957423
chr7	35777241	35777590	15.3653	-0.006569	0.0381977	0.105425
chr7	35792561	35793180	15.5846	0.00283638	0.0375001	0.478876
chr7	35797471	35797610	6.49907	-0.0013588	0.0375099	0.583934
chr7	35799791	35803500	1569.73	0.0382783	0.0474411	0.0923352	0.79559
chr7	35805961	35806140	8.2121	0.000570453	0.0374409	0.850511
chr7	35830941	35831630	34.6817	-0.0143099	0.0412066	0.019743	0.453991
chr7	35843241	35843250	4.65791	-0.00144672	0.0375303	0.520846
chr7	35848691	35849560	85.8886	-0.0127479	0.039534	0.162039	0.900225
chr7	35854321	35854640	17.2614	0.000910501	0.0373694	0.809842
chr7	35896401	35896550	11.3953	0.00294218	0.0375665	0.385173
chr7	35905611	35910250	1004.6	-0.0289925	0.0416382	0.141283	0.87465
chr7	35916931	35917440	31.0411	-0.00152276	0.0372268	0.760204	0.999908
chr7	35919731	35919880	7.24524	-0.0011945	0.0374762	0.676823
chr7	35924841	35924960	6.47127	-0.000768272	0.0374704	0.775413
chr7	35955631	35956300	48.5334	-0.0127582	0.0400809	0.079874	0.769331
chr7	35968991	35969650	34.1764	-0.00961242	0.0389431	0.0962885	0.804353
chr7	35975731	35976550	71.1786	0.00868478	0.0380723	0.288475	0.981708
chr7	35978121	35980320	446.459	-0.219124	0.0910243	0.000619109	0.0676772
chr7	35985091	35985830	67.8557	0.00422744	0.037071	0.593262	0.999908
chr7	36010771	36011860	44.0261	-0.000212896	0.0369632	0.980387	0.999908
chr7	36021421	36023780	273.256	-0.00743007	0.0355597	0.582502	0.999908
chr7	36025421	36025470	5.25934	-0.000623457	0.0374839	0.796548
chr7	36032161	36033230	85.4829	-0.210177	0.586361	0.00611784	0.254081
chr7	36034151	36034290	5.67908	-0.00236752	0.0375862	0.344085
chr7	36035201	36035620	14.7258	0.00190164	0.0374043	0.641419
chr7	36036321	36038090	417.959	-0.00430923	0.0341078	0.764526	0.999908
chr7	36047451	36047490	5.15621	-0.000313268	0.0374781	0.896408
chr7	36051291	36052130	104.495	-0.00828845	0.0374929	0.343819	0.999202
chr7	36064161	36065150	64.8558	0.00300457	0.0369166	0.705398	0.999908
chr7	36075501	36075840	16.0247	0.00177229	0.0373935	0.667895
chr7	36082141	36082210	5.91661	-0.00301027	0.0376479	0.243737
chr7	36115471	36116150	51.7801	-0.00223624	0.0369735	0.750506	0.999908
chr7	36119431	36119580	6.98387	0.00324858	0.037666	0.23911
chr7	36127281	36127400	5.37089	4.23473e-05	0.0374771	0.987031
chr7	36127511	36127570	5.0275	-0.0010407	0.037507	0.651306
chr7	36128191	36129410	184.162	0.00758328	0.0364494	0.519998	0.999908
chr7	36130021	36131250	91.2466	0.00299466	0.0365492	0.740624	0.999908
chr7	36152131	36154490	1331.21	-0.00856739	0.0324431	0.62643	0.999908
chr7	36155481	36156790	124.351	0.000292872	0.0360389	0.971988	0.999908
chr7	36165061	36165500	30.7771	0.000359572	0.0371622	0.947628	0.999908
chr7	36184371	36184450	5.70727	-0.00140586	0.0375163	0.56185
chr7	36186691	36187480	40.6355	0.00517051	0.0375364	0.446719	0.999908
chr7	36192061	36192390	12.7513	0.000233072	0.0373799	0.938141
chr7	36202331	36203900	58.8084	0.0156511	0.0415554	0.0559605	0.689542
chr7	36204831	36205240	15.8325	0.000973774	0.0373681	0.807411
chr7	36205491	36206240	44.5217	-0.00121599	0.0370074	0.882962	0.999908
chr7	36207731	36208780	82.5118	-0.000644872	0.0365022	0.958158	0.999908
chr7	36209571	36209740	9.19014	-0.00157021	0.0374925	0.570847
chr7	36214751	36215010	12.073	-0.00393501	0.0376866	0.295082
chr7	36215391	36215960	15.4439	-0.00445839	0.037732	0.263244
chr7	36224081	36224190	6.4351	-0.000258141	0.037474	0.916738
chr7	36227241	36227590	24.4579	-0.00224745	0.0373225	0.63464
chr7	36243491	36243660	12.6282	-0.0014672	0.0374226	0.669191
chr7	36258131	36259190	156.316	0.00272733	0.0358451	0.81262	0.999908
chr7	36275131	36275390	14.2439	0.000563501	0.0373811	0.884697
chr7	36278211	36279680	116.295	0.0159252	0.0408078	0.136231	0.867529
chr7	36280301	36282470	368.463	-0.0143031	0.0371742	0.342915	0.999107
chr7	36285311	36285780	16.3378	-0.00468168	0.0377743	0.240253
chr7	36286401	36286540	7.29733	0.000869927	0.0374699	0.716632
chr7	36287831	36287910	4.60936	-0.000500081	0.0374918	0.829007
chr7	36291251	36292270	96.0496	-0.000473351	0.036342	0.944095	0.999908
chr7	36298091	36298440	20.4891	0.000333346	0.0372647	0.943767
chr7	36300791	36301540	50.9685	-0.00160813	0.0370122	0.795685	0.999908
chr7	36302001	36304920	461.04	0.00537617	0.0347835	0.696083	0.999908
chr7	36310471	36311150	51.5734	-0.00749207	0.0379363	0.300507	0.986808
chr7	36318971	36319490	29.1936	-0.00100165	0.0371737	0.867194	0.999908
chr7	36360181	36360600	29.5302	-0.0073632	0.0382139	0.181659	0.922524
chr7	36366491	36367930	471.498	0.0319119	0.0498198	0.0827246	0.77797
chr7	36372201	36372590	16.5095	-0.00527581	0.0378774	0.209868
chr7	36388841	36392310	844.667	0.0315941	0.0469555	0.111555	0.828438
chr7	36392481	36394010	56.08	-0.0116414	0.0394328	0.121061	0.84591
chr7	36401811	36402150	15.3967	-0.00239859	0.0374684	0.502698
chr7	36405541	36407010	212.846	0.00196526	0.0352844	0.869079	0.999908
chr7	36407881	36407890	4.1894	0.00164717	0.037554	0.427064
chr7	36408031	36408360	18.2119	0.000590308	0.0373161	0.907095
chr7	36430141	36430730	32.3001	-0.00578388	0.0378039	0.290184	0.982099
chr7	36441001	36441300	14.4411	-0.00185699	0.0374301	0.624306
chr7	36473501	36473950	16.9259	-0.00250857	0.0374275	0.554829
chr7	36483991	36484140	5.56735	0.000925903	0.0374843	0.703787
chr7	36486251	36486610	26.1125	-0.0020761	0.0372819	0.684944
chr7	36487851	36488180	25.4617	-0.00223881	0.0372956	0.682061
chr7	36507591	36508080	26.6873	-0.00124652	0.0372585	0.786682
chr7	36510101	36510270	14.5409	-0.00117236	0.0373647	0.7708
chr7	36512771	36513090	18.9928	3.48639e-05	0.0373065	0.994446
chr7	36514131	36515280	154.729	0.00322964	0.0358394	0.772927	0.999908
chr7	36516501	36516760	12.3381	-0.00311882	0.0375587	0.407935
chr7	36526891	36527260	17.3867	0.00136877	0.0373582	0.781665
chr7	36598241	36598250	4.75333	0.00242049	0.0375992	0.289431
chr7	36632811	36632960	7.10254	-0.00272993	0.0375968	0.337982
chr7	36653891	36654350	25.7823	-0.00252364	0.0373306	0.61945
chr7	36658741	36659510	39.3437	-0.00519067	0.0376097	0.37294	0.999908
chr7	36670771	36671110	27.7162	0.00449452	0.0375482	0.405455
chr7	36699371	36699580	8.02488	-0.000312167	0.0374456	0.912501
chr7	36700801	36700810	4.6848	-0.0010936	0.0375082	0.630531
chr7	36724381	36724980	27.5697	0.00265096	0.0373411	0.594984
chr7	36746521	36746580	5.35193	-0.00131121	0.0375014	0.611645
chr7	36746891	36747510	43.6114	0.000392676	0.0370915	0.941538	0.999908
chr7	36763201	36763320	5.99648	-0.000103417	0.037466	0.962448
chr7	36785251	36786370	64.6428	0.0129187	0.0402046	0.0661361	0.725007
chr7	36794461	36795180	58.5064	0.00233983	0.0369559	0.685939	0.999908
chr7	36809171	36809380	15.5088	-0.00460857	0.037736	0.275047
chr7	36830971	36831460	20.8207	0.000532569	0.0372764	0.908601
chr7	36881191	36881980	52.4872	-0.00121386	0.0369103	0.813131	0.999908
chr7	36894371	36895830	147.158	0.0205891	0.0437278	0.0897801	0.790051
chr7	36904841	36905050	13.695	0.000585646	0.0373782	0.867831
chr7	36916611	36917050	29.2143	0.00912355	0.0388241	0.0880482	0.786368
chr7	36950161	36950540	13.9779	0.00149268	0.0373942	0.702645
chr7	36960951	36961340	17.5909	0.00141441	0.0373652	0.730401
chr7	36967311	36967850	54.7025	-0.000195342	0.0368195	0.978311	0.999908
chr7	36971661	36971680	4.28081	-0.00148359	0.0375356	0.499411
chr7	36979821	36980210	17.4723	-0.000263452	0.0373205	0.899958
chr7	36985061	36987740	512.856	-0.0243285	0.0420397	0.16634	0.903969
chr7	37000241	37000280	3.89419	-0.000716294	0.0375177	0.707401
chr7	37005491	37006480	40.2755	0.00225691	0.0370987	0.702821	0.999908
chr7	37007021	37008290	318.242	0.00445816	0.0353463	0.699761	0.999908
chr7	37027681	37027790	8.3028	-0.00356749	0.0376763	0.258786
chr7	37031271	37033600	632.313	-0.0611044	0.0779603	0.0286467	0.528514
chr7	37037361	37037570	8.27986	-0.00299675	0.0376304	0.280627
chr7	37052771	37053100	30.3064	0.00457677	0.037552	0.400401	0.999908
chr7	37054751	37055740	107.882	-0.019163	0.0432877	0.0663089	0.725565
chr7	37061401	37063190	365.006	-0.015689	0.037954	0.300185	0.986702
chr7	37069091	37069130	4.52596	-0.0014488	0.0375267	0.531803
chr7	37074531	37074650	6.46201	0.00178805	0.0375236	0.575597
chr7	37082921	37083970	74.3941	-0.00287493	0.0367085	0.722133	0.999908
chr7	37098571	37099070	23.889	-0.00301129	0.0374162	0.531146
chr7	37100821	37101410	28.9378	-0.0056913	0.0378072	0.286205	0.981708
chr7	37104601	37105350	37.767	0.00013965	0.0370582	0.982515	0.999908
chr7	37107491	37107520	3.81734	-0.000677884	0.0375144	0.728408
chr7	37108681	37110260	146.168	-0.389213	0.136611	0.000150665	0.0259426
chr7	37112961	37113060	4.32983	0.00120802	0.0375239	0.583239
chr7	37116731	37119100	524.516	-0.0813032	0.112984	0.0168642	0.422309
chr7	37128151	37129230	96.7542	0.00759246	0.0374023	0.419046	0.999908
chr7	37149071	37150200	71.985	0.00451477	0.037052	0.584981	0.999908
chr7	37153571	37153690	8.0901	-0.00127962	0.0374557	0.571564
chr7	37181561	37182680	142.895	-0.0100939	0.037673	0.357061	0.999908
chr7	37196661	37196920	14.6582	-0.00186849	0.0374289	0.617447
chr7	37197901	37199180	196.735	0.00298476	0.0355351	0.803049	0.999908
chr7	37201461	37201990	42.3089	-0.000428348	0.036989	0.942891	0.999908
chr7	37208401	37209050	35.5145	-0.000222341	0.0370816	0.975297	0.999908
chr7	37211121	37211840	40.3647	0.00116526	0.037035	0.85567	0.999908
chr7	37230491	37230530	3.41534	-0.000118682	0.0375189	0.947929
chr7	37234991	37235040	6.87457	-0.000657521	0.0374548	0.823395
chr7	37247801	37249030	175.691	0.00466789	0.0361491	0.680346	0.999908
chr7	37281581	37282250	21.2546	0.000801344	0.0373211	0.87091
chr7	37284831	37285080	19.5452	-0.0029713	0.0374626	0.84022
chr7	37305101	37305110	3.37005	-0.000789791	0.0375179	0.68467
chr7	37344771	37345480	63.5234	0.00313576	0.0369284	0.683219	0.999908
chr7	37354691	37355120	24.7384	-0.00274402	0.0373943	0.561074
chr7	37389181	37389230	7.16873	-0.00224158	0.0375445	0.437325
chr7	37400081	37400320	10.1097	-0.00102623	0.0374301	0.754558
chr7	37408321	37408480	8.17725	-0.00104133	0.0374533	0.726617
chr7	37410451	37410560	8.0879	-0.00258051	0.0375649	0.383872
chr7	37447381	37449570	493.433	-0.0123816	0.0354277	0.440188	0.999908
chr7	37475521	37475640	5.78835	-0.00249513	0.0376	0.30583
chr7	37480161	37481360	127.788	-0.0306983	0.0554146	0.0175176	0.431383
chr7	37484491	37485100	14.0377	0.0042174	0.037706	0.271976
chr7	37488391	37488640	9.93902	0.000571176	0.0374199	0.861196
chr7	37493091	37493390	10.9057	0.0015411	0.0374534	0.646693
chr7	37495581	37495870	15.0924	0.00131889	0.0373773	0.741331
chr7	37504711	37505180	16.0945	0.00325057	0.0375519	0.411526
chr7	37510231	37510290	7.4128	0.00242411	0.0375514	0.436945
chr7	37535051	37536070	60.0942	0.00595424	0.0374492	0.446082	0.999908
chr7	37540971	37541350	12.7658	0.00149254	0.0374254	0.660467
chr7	37552031	37552760	37.0429	-0.00057614	0.0370785	0.930951	0.999908
chr7	37557371	37558420	39.647	-0.0177728	0.0434573	0.00923378	0.312857
chr7	37577471	37578020	40.2473	0.00074226	0.0370509	0.956158	0.999908
chr7	37580591	37580710	4.99531	0.000800966	0.0374963	0.905236
chr7	37643881	37644150	15.3979	-0.00481162	0.0377845	0.24429
chr7	37732381	37732400	4.97532	-0.000351786	0.0374735	0.914087
chr7	37759631	37759800	12.7761	-0.00235456	0.0374728	0.530828
chr7	37782251	37782490	14.469	0.000310907	0.0373687	0.934379
chr7	37832261	37832480	14.0111	-0.00222355	0.0374457	0.569234
chr7	37833501	37833780	19.5692	-0.00183158	0.0373226	0.691242
chr7	37901311	37902410	39.9551	0.0056785	0.0376564	0.337783	0.998335
chr7	37915531	37915590	5.43041	-0.00011438	0.0374699	0.951276
chr7	37915891	37917730	413.199	0.00889244	0.0347501	0.974623	0.999908
chr7	37920211	37922110	400.59	0.00305453	0.034056	0.838232	0.999908
chr7	37942941	37944740	119.117	0.0165436	0.0414004	0.106636	0.819997
chr7	37971481	37972070	18.4984	0.00178506	0.0373798	0.665993
chr7	37972181	37972330	5.14358	0.000881158	0.0375032	0.727702
chr7	37981571	37982740	37.1768	-0.000666155	0.0370671	0.877114	0.999908
chr7	38007091	38007470	33.9856	-0.591545	0.301659	0.00120936	0.0999557
chr7	38051471	38052350	94.3666	-0.00388025	0.0365917	0.679249	0.999908
chr7	38068561	38068670	6.22865	-0.000861632	0.0374901	0.779984
chr7	38070771	38070980	9.17827	0.00250945	0.0375456	0.377824
chr7	38105881	38106210	20.8231	-0.000262455	0.0372528	0.960167
chr7	38107561	38107850	22.4987	0.00752333	0.0383493	0.125122
chr7	38177671	38179970	1148.15	0.0429916	0.0535813	0.0669626	0.728468
chr7	38186831	38187280	13.8952	-0.00291024	0.0375247	0.469255
chr7	38189421	38189440	4.37437	0.000562029	0.0374981	0.799679
chr7	38202121	38202350	8.27112	-0.00205158	0.0375294	0.472012
chr7	38211631	38212460	52.7374	0.00163851	0.0369673	0.806952	0.999908
chr7	38215101	38216340	106.529	0.00555761	0.0367885	0.56531	0.999908
chr7	38222551	38222760	21.7733	-0.00238854	0.0373501	0.62151
chr7	38310671	38310730	5.32954	-0.00127757	0.0375048	0.605889
chr7	38311171	38311830	40.1825	-0.00585736	0.0376471	0.363381	0.999908
chr7	38318731	38319110	36.8584	-0.00454176	0.0374422	0.446842	0.999908
chr7	38320871	38321860	60.291	-0.00821098	0.0381732	0.251063	0.969721
chr7	38335481	38336080	69.5071	-0.00861161	0.0380004	0.298544	0.985882
chr7	38341461	38341560	6.60436	-0.00138049	0.0374856	0.619816
chr7	38345521	38345990	32.9566	-0.00601821	0.0378229	0.292746	0.983609
chr7	38350031	38350120	4.14364	0.00042338	0.0375132	0.817441
chr7	38354371	38354520	5.28326	-0.00190226	0.0375694	0.393505
chr7	38358311	38358460	6.58184	0.000578321	0.0374629	0.831518
chr7	38359141	38359300	14.6826	-0.00190934	0.0373834	0.649843
chr7	38363531	38363690	11.4841	-0.00529662	0.03793	0.153401
chr7	38368071	38368460	39.8747	0.00448351	0.0373381	0.452358	0.999908
chr7	38369801	38370340	58.6692	0.00302766	0.036942	0.700178	0.999908
chr7	38374561	38374650	9.85529	-0.00143906	0.037443	0.670606
chr7	38382671	38383020	13.3854	-0.00524869	0.0379602	0.0879598
chr7	38398871	38398980	11.3524	-0.00128722	0.0374026	0.729015
chr7	38451951	38453410	44.5334	0.0111812	0.039392	0.100083	0.810719
chr7	38463721	38464150	16.176	0.00353958	0.0375785	0.385007
chr7	38520931	38520950	4.33966	-0.000632389	0.0375035	0.820759
chr7	38534751	38535940	269.709	0.00708162	0.0356664	0.586962	0.999908
chr7	38542201	38542460	10.7111	-0.0010209	0.037435	0.803508
chr7	38546721	38547920	89.3119	-0.00602609	0.0371411	0.496343	0.999908
chr7	38558761	38559330	28.992	0.00154601	0.0372276	0.766279	0.999908
chr7	38561401	38561520	5.4589	-0.000905728	0.0374961	0.686021
chr7	38562261	38562600	16.4319	-0.00271725	0.0374758	0.509638
chr7	38565351	38565650	12.0194	0.00419588	0.0377392	0.232288
chr7	38570371	38570580	8.25889	0.0013951	0.0374837	0.622981
chr7	38573941	38574990	73.4143	0.00339659	0.0368703	0.675065	0.999908
chr7	38583891	38585940	116.056	-0.0174942	0.0421085	0.0777314	0.761644
chr7	38600851	38601140	11.0327	0.0024906	0.0375178	0.471619
chr7	38629661	38632090	417.108	-0.00124441	0.0338214	0.928357	0.999908
chr7	38656971	38657590	45.666	0.00743896	0.038037	0.265939	0.975378
chr7	38660431	38660800	39.5083	-0.00955314	0.0387549	0.14748	0.883593
chr7	38675431	38675950	33.9109	-0.00454271	0.0374597	0.458579	0.999908
chr7	38711321	38711480	7.36498	-0.0036726	0.0377249	0.178506
chr7	38748201	38748220	4.77694	-0.000418158	0.0374834	0.860037
chr7	38771371	38771570	11.5558	0.00107372	0.0374313	0.74581
chr7	38775351	38776450	51.1148	0.000608422	0.0368938	0.939283	0.999908
chr7	38796981	38797160	16.1731	0.000497388	0.0373275	0.907644
chr7	38807601	38807910	22.052	0.00401396	0.0375618	0.406102
chr7	38839751	38840230	25.5857	-0.00601821	0.0379293	0.188841
chr7	38858121	38859060	94.3348	0.000441416	0.0363743	0.967698	0.999908
chr7	38862711	38863040	20.8569	0.00677473	0.0381747	0.145246
chr7	38880251	38881490	93.7317	-0.0199664	0.0441629	0.0496324	0.661381
chr7	38908541	38909560	136.584	0.00318931	0.0360959	0.758757	0.999908
chr7	38929761	38929780	3.68076	-0.00275988	0.0376554	0.177562
chr7	38930011	38930030	3.1077	0.000314735	0.0375165	0.955673
chr7	38932531	38932980	26.5895	0.00685167	0.0381281	0.17994
chr7	38938151	38938750	27.7629	-0.000761857	0.0371918	0.884591
chr7	38949481	38949580	5.56252	-0.000387841	0.0374823	0.909289
chr7	38951131	38952010	63.1337	0.00973052	0.0386141	0.198145	0.936518
chr7	38975891	38976600	44.1487	-0.0137261	0.040605	0.0577695	0.696316
chr7	39005131	39005150	4.10603	-0.000400185	0.0374953	0.84906
chr7	39005311	39005420	6.81474	-0.00163198	0.0375067	0.572707
chr7	39027281	39027750	31.1675	-0.0117449	0.039883	0.0398961	0.608716
chr7	39033731	39034820	55.977	0.00529281	0.0373359	0.475269	0.999908
chr7	39035221	39035640	15.1782	0.000320065	0.0373538	0.874486
chr7	39035871	39035890	4.14662	0.000132308	0.037493	0.936894
chr7	39036031	39036140	10.0374	-0.00224	0.0375088	0.484859
chr7	39073471	39073980	44.3903	-0.0072335	0.0379446	0.284424	0.981708
chr7	39085531	39086070	31.1538	-0.00361948	0.0373827	0.506128	0.999908
chr7	39088891	39089140	10.2247	-0.00453823	0.037819	0.171496
chr7	39271321	39271810	36.9144	-0.00345708	0.0373375	0.53994	0.999908
chr7	39271931	39271950	3.66197	-0.00121679	0.0375333	0.545086
chr7	39353541	39354250	55.5436	-0.00166435	0.0368981	0.81408	0.999908
chr7	39413881	39414960	186.975	0.00480186	0.0357264	0.708292	0.999908
chr7	39421401	39421560	7.57027	-0.000211817	0.0374417	0.94488
chr7	39428391	39428560	6.15671	-0.00435422	0.0378611	0.0949856
chr7	39446711	39446760	4.24624	-0.000235028	0.0374924	0.908874
chr7	39451911	39452210	20.7596	-0.00512411	0.0378115	0.238352
chr7	39453881	39453980	10.4426	-0.00360454	0.0376448	0.308959
chr7	39464921	39465390	24.8139	0.000413706	0.0372078	0.938236
chr7	39505071	39505200	5.06147	-0.000602188	0.0374932	0.780515
chr7	39507961	39508180	8.36771	-0.00226063	0.0375385	0.530226
chr7	39519881	39520230	20.7834	-0.00172522	0.0373121	0.677033
chr7	39554811	39555230	13.953	-0.00711888	0.0383685	0.069836
chr7	39560451	39560900	19.9792	0.00216858	0.0373848	0.62044
chr7	39565721	39567340	311.886	0.00923575	0.0357834	0.511167	0.999908
chr7	39580311	39580870	58.6675	0.00826365	0.0380724	0.283094	0.981216
chr7	39589551	39589980	36.7033	-0.00687151	0.0380493	0.231302	0.960813
chr7	39595121	39595160	5.77036	0.000356225	0.0374733	0.870894
chr7	39595331	39595760	28.644	-0.00523412	0.0376974	0.33295	0.996645
chr7	39609541	39610100	43.1024	0.00320106	0.0371198	0.698402	0.999908
chr7	39622671	39625170	760.073	0.0346454	0.0482402	0.098132	0.80665
chr7	39650771	39650950	6.20678	-0.000419354	0.0374634	0.872631
chr7	39666551	39667080	33.1418	-0.0151867	0.041765	0.0133197	0.378401
chr7	39672261	39672680	24.045	0.00169139	0.037282	0.734917
chr7	39683051	39684160	55.384	-0.00920795	0.0384562	0.207112	0.943663
chr7	39703301	39703390	4.26161	8.37499e-05	0.0375046	0.966016
chr7	39709431	39710280	64.3598	0.00917048	0.0383705	0.186342	0.925856
chr7	39719671	39719780	5.75307	0.00098284	0.037485	0.737135
chr7	39724761	39725030	14.3456	0.00178336	0.0374047	0.656088
chr7	39732581	39734620	624.131	-0.00835522	0.0336131	0.591609	0.999908
chr7	39742411	39742490	5.2391	-0.000208134	0.0374811	0.90978
chr7	39743521	39743620	6.44164	-0.00124534	0.037485	0.627414
chr7	39745871	39746760	71.9137	-0.0105406	0.0387096	0.240247	0.964575
chr7	39754361	39754960	19.2439	-0.00757149	0.0384628	0.108244
chr7	39763141	39763150	3.28192	-0.000604707	0.0375167	0.761333
chr7	39811211	39811540	10.3427	-0.00419623	0.0377528	0.215117
chr7	39815881	39816910	151.4	0.00467908	0.0362119	0.660728	0.999908
chr7	39833191	39834150	181.605	0.00626222	0.0360425	0.609622	0.999908
chr7	39854801	39855400	22.9791	0.00793962	0.03848	0.173465
chr7	39896471	39896600	14.709	0.00216658	0.0374432	0.578776
chr7	39948481	39953310	1911.55	-0.0189056	0.0341651	0.335451	0.997586
chr7	39953681	39953780	4.16405	0.000752749	0.0375095	0.719459
chr7	39969481	39969590	5.17305	-0.00080448	0.0374909	0.749694
chr7	40003501	40004010	25.601	-0.0014868	0.0372741	0.77069
chr7	40008291	40008650	11.4647	-0.000978684	0.0374265	0.772852
chr7	40012961	40013410	23.4193	0.00229191	0.0373353	0.625275
chr7	40015771	40016430	43.3319	0.00931153	0.0386964	0.148757	0.884873
chr7	40052231	40052890	39.9193	0.00363767	0.0372856	0.555497	0.999908
chr7	40133701	40135740	759.829	0.0268779	0.0430036	0.14893	0.885103
chr7	40232661	40232780	11.1792	-0.00042635	0.0374027	0.82842
chr7	40329701	40329990	17.0272	0.00281188	0.0374705	0.522372
chr7	40509331	40509640	9.66249	-0.0020622	0.0375221	0.480146
chr7	40570311	40570470	5.82862	-0.00188085	0.0375416	0.458305
chr7	40604781	40605150	25.5493	-0.00455074	0.0376153	0.354538
chr7	40673371	40673600	7.35458	-0.000624017	0.037458	0.833215
chr7	40680391	40681660	181.225	0.0204319	0.0429016	0.115075	0.834923
chr7	40717271	40717710	30.7519	0.00536068	0.0377222	0.321179	0.99383
chr7	40826891	40827980	45.0184	-0.000894858	0.0370031	0.636101	0.999908
chr7	40876671	40876900	12.8354	0.000188383	0.03736	0.957811
chr7	40977771	40978830	99.1788	0.0188203	0.0431391	0.0618929	0.709507
chr7	41004081	41004280	8.58329	0.00134795	0.0374785	0.655901
chr7	41006171	41006420	12.0791	-0.00324093	0.037588	0.366661
chr7	41007031	41008260	138.728	-0.457729	0.139279	3.72497e-05	0.00942662
chr7	41051391	41052580	80.8851	0.00117752	0.0366156	0.877437	0.999908
chr7	41107731	41108430	24.7144	-0.000795312	0.0372667	0.867902
chr7	41129581	41131100	253.926	-0.00323376	0.0351212	0.799046	0.999908
chr7	41133571	41133930	17.1087	-0.000362534	0.0373138	0.919595
chr7	41134081	41134100	4.16482	-0.00189998	0.0375703	0.313432
chr7	41134641	41134730	5.83136	-0.00113477	0.0374988	0.676269
chr7	41156381	41156600	8.68399	0.00143874	0.0374766	0.629639
chr7	41219061	41219810	74.8732	-0.00853141	0.0379911	0.300116	0.986702
chr7	41237621	41238160	7.61195	0.00257063	0.0375892	0.344906
chr7	41244261	41244500	13.1683	-0.00440088	0.0377461	0.227466
chr7	41247451	41247920	31.6534	-0.0100021	0.0391971	0.0520461	0.670309
chr7	41253781	41254290	35.8642	0.00282772	0.0372195	0.613807	0.999908
chr7	41323801	41324010	8.53318	-0.000279295	0.0374358	0.927525
chr7	41492151	41492520	22.9289	0.00477927	0.0377276	0.279732
chr7	41628031	41628290	17.0045	-0.00273822	0.0374486	0.520489
chr7	41693331	41693960	73.5747	0.00959382	0.0383559	0.234364	0.96205
chr7	41696531	41696690	15.6403	-0.00369382	0.0375901	0.376045
chr7	41699651	41701120	67.5713	0.00289395	0.0368175	0.719648	0.999908
chr7	41701481	41701490	5.09525	-0.00127709	0.0375241	0.561686
chr7	41704821	41706300	226.611	-0.0115007	0.0371665	0.381469	0.999908
chr7	41835021	41835310	24.1054	-0.00201149	0.0373123	0.680623
chr7	41867871	41868330	33.6085	0.00431847	0.037465	0.454692	0.999908
chr7	41886311	41886510	10.4096	-0.00203948	0.0374916	0.403626
chr7	41928851	41929080	15.3403	-0.00764678	0.0384932	0.0616739
chr7	41940531	41941570	74.5911	0.0028712	0.0367097	0.732723	0.999908
chr7	41942601	41943860	196.48	-0.00560685	0.0357664	0.647677	0.999908
chr7	41955371	41958560	349.541	-0.0169218	0.0393428	0.238617	0.963803
chr7	41964921	41964930	3.0305	-0.000349725	0.0375123	0.956011
chr7	41971171	41971230	4.57637	-0.00228996	0.0375976	0.29202
chr7	41977161	41980640	311.874	0.00825235	0.0355051	0.558204	0.999908
chr7	41981421	41981690	7.29044	-0.0018184	0.0375137	0.447763
chr7	41983851	41985130	50.937	0.00593945	0.0375776	0.39065	0.999908
chr7	41990451	41992230	124.904	0.00726945	0.0369879	0.467844	0.999908
chr7	41992871	41993780	20.9487	0.0046355	0.0376757	0.335617
chr7	41996071	41996100	4.02298	-0.00204303	0.0375843	0.33093
chr7	41996301	41996950	21.0034	-0.0041765	0.0376253	0.360371
chr7	42002611	42003010	20.5967	0.00299156	0.0374464	0.515773
chr7	42014751	42014890	8.37757	-0.00269821	0.0375799	0.433824
chr7	42015911	42016160	10.1856	3.03517e-05	0.0374139	0.991822
chr7	42027051	42027180	9.40876	-9.97285e-06	0.0374214	0.91475
chr7	42027631	42027900	11.2189	0.00145286	0.0374369	0.672566
chr7	42029131	42029600	11.8965	-0.00122165	0.0374086	0.754893
chr7	42029851	42029950	5.62107	0.000783786	0.0374818	0.759094
chr7	42035341	42035500	6.45859	-0.00242861	0.0375767	0.365783
chr7	42046251	42046900	20.5333	-0.00127008	0.0373091	0.778484
chr7	42064431	42065040	53.622	-0.00102147	0.0369552	0.910509	0.999908
chr7	42065531	42067010	159.195	-0.0120664	0.0382781	0.277239	0.97951
chr7	42067871	42067880	3.15657	0.000260824	0.0375137	0.889314
chr7	42068061	42069890	271.238	0.00240022	0.0351559	0.640287	0.999908
chr7	42071501	42072960	133.748	0.00257566	0.0362282	0.810168	0.999908
chr7	42074111	42074720	16.5111	-0.00535162	0.0378862	0.21066
chr7	42078451	42078610	7.06242	-0.00160888	0.0375067	0.573408
chr7	42082001	42082640	19.7943	-0.00118562	0.0372978	0.823557
chr7	42087321	42087980	19.5391	-0.00818257	0.0386119	0.0727802
chr7	42090981	42092750	200.665	-0.00647284	0.0363899	0.54757	0.999908
chr7	42096891	42098100	51.6506	-0.00334349	0.0371361	0.619913	0.999908
chr7	42099771	42100780	52.0678	0.00651245	0.0376599	0.375282	0.999908
chr7	42106231	42109840	220.286	-0.0153308	0.0394671	0.22359	0.955317
chr7	42110421	42110540	5.49688	-0.000575301	0.0374802	0.816455
chr7	42125361	42125750	12.7662	-0.00555971	0.0380114	0.106199
chr7	42127091	42127100	4.49426	-0.000847677	0.0374983	0.632878
chr7	42128821	42129030	12.7023	-0.00418896	0.037719	0.256424
chr7	42133171	42134240	67.2644	0.0177762	0.0428634	0.0437076	0.630117
chr7	42135061	42135080	3.9649	-0.000114971	0.0374988	0.953961
chr7	42135671	42135710	5.07742	-0.000121282	0.0374768	0.959608
chr7	42135911	42136390	19.1246	-0.00131499	0.0373334	0.760785
chr7	42138251	42139410	117.246	-0.00607544	0.0369396	0.538324	0.999908
chr7	42143331	42145010	56.3252	0.00410528	0.0372082	0.554154	0.999908
chr7	42147121	42147370	10.4326	-0.00362021	0.0376715	0.281148
chr7	42147841	42148990	28.8043	-0.003377	0.0374171	0.511412	0.999908
chr7	42150581	42155120	1113.9	-0.194785	0.0612695	7.36601e-05	0.0154012
chr7	42155641	42157110	112.996	-0.0219002	0.0453799	0.0506857	0.665906
chr7	42158221	42158240	3.89247	0.0005663	0.0375088	0.780251
chr7	42158761	42159810	50.0592	-0.0105582	0.0390874	0.129789	0.857705
chr7	42174531	42174930	17.1766	-0.00420182	0.0376878	0.299294
chr7	42175941	42177200	48.6409	-0.00439329	0.0373064	0.513795	0.999908
chr7	42186271	42186430	9.9349	0.00213853	0.0375029	0.508357
chr7	42189571	42189970	17.6292	-0.00053861	0.0373648	0.893556
chr7	42192911	42193440	26.4282	-0.00158782	0.0372549	0.757394
chr7	42194351	42194610	7.2905	-0.00285972	0.037638	0.235649
chr7	42197611	42197840	7.60565	-7.92245e-05	0.0374481	0.970298
chr7	42205341	42205570	10.13	-0.000135675	0.0374143	0.951314
chr7	42213721	42214490	47.8088	-0.00195722	0.0370032	0.749141	0.999908
chr7	42220471	42220990	27.0887	-0.00343136	0.03741	0.515235
chr7	42221921	42225290	307.157	-0.033976	0.0548422	0.0495223	0.661157
chr7	42225681	42239860	2027.11	0.0753896	0.0650754	0.0187226	0.444362
chr7	42240461	42240750	11.6861	0.0023031	0.0374907	0.520024
chr7	42247331	42247730	29.597	-0.0151188	0.0418102	0.00792452	0.289963
chr7	42262301	42264870	513.083	-0.0393316	0.0555027	0.0647577	0.71893
chr7	42265381	42265670	9.75731	-0.00350849	0.0376743	0.251446
chr7	42269311	42269460	7.79145	0.00181632	0.0375048	0.542294
chr7	42273181	42273550	9.41231	-0.00435973	0.0378107	0.149825
chr7	42282291	42282600	15.597	-0.00278048	0.0374984	0.531885
chr7	42315181	42315900	31.2415	-0.00233348	0.0372424	0.666551	0.999908
chr7	42338441	42339010	34.2236	-0.357627	0.766202	0.00520278	0.233244
chr7	42343471	42343710	13.2676	-0.00484017	0.0378276	0.20203
chr7	42350791	42351230	23.6413	0.0013947	0.0372723	0.774292
chr7	42351581	42351600	4.12632	-0.000752419	0.0375053	0.737979
chr7	42372521	42372960	23.2384	0.000275926	0.0372293	0.954251
chr7	42415251	42415400	7.35452	0.00264806	0.0375893	0.34704
chr7	42493011	42494430	244.064	0.0153462	0.0386365	0.255779	0.970405
chr7	42522021	42522660	70.2187	0.000826463	0.0366835	0.913323	0.999908
chr7	42574641	42575150	19.9131	-0.00568699	0.0379224	0.210612
chr7	42605161	42606100	53.0462	-0.000476442	0.0368653	0.957574	0.999908
chr7	42617731	42618260	21.5849	0.00274554	0.0374075	0.546508
chr7	42663151	42663160	2.98351	0.000363361	0.0375208	0.846434
chr7	42686361	42687170	40.0592	-0.0180167	0.0436385	0.00895809	0.308091
chr7	42690941	42691490	35.6876	-0.00596829	0.0377805	0.317812	0.99221
chr7	42695131	42695590	26.6242	0.000305909	0.0372425	0.879912
chr7	42702831	42702890	4.21746	-0.00133599	0.0375313	0.529701
chr7	42720201	42722500	318.984	0.00865098	0.0360599	0.517129	0.999908
chr7	42722801	42723180	14.9636	0.00151817	0.0373841	0.703053
chr7	42737141	42737150	3.8209	-0.00098868	0.0375138	0.646475
chr7	42746351	42746520	6.63656	-0.000344807	0.037467	0.893246
chr7	42753441	42753490	5.79013	-0.00335421	0.0376886	0.185251
chr7	42754341	42754370	3.54893	0.000277258	0.0375046	0.912383
chr7	42831221	42831940	27.5538	0.00461157	0.0375963	0.400136
chr7	42842961	42843840	57.9129	0.00299458	0.0369426	0.690671	0.999908
chr7	42856491	42857680	143.601	0.00249386	0.0358174	0.826791	0.999908
chr7	42876381	42876790	32.9444	-0.00190236	0.0371947	0.732111	0.999908
chr7	42884011	42884210	10.4922	-0.00291445	0.0375629	0.398518
chr7	42886361	42886380	4.86852	-0.000895499	0.037496	0.708373
chr7	42887771	42889080	126.042	0.00133203	0.0359436	0.882184	0.999908
chr7	42893491	42893600	5.55034	-0.000219603	0.0374761	0.927892
chr7	42910871	42912800	641.213	0.0179688	0.0378565	0.272738	0.977178
chr7	42931531	42933890	739.328	-0.0050559	0.0324052	0.757023	0.999908
chr7	42941091	42941730	62.2237	0.00532707	0.037281	0.4865	0.999908
chr7	42972731	42973600	73.547	-0.00223743	0.0366982	0.779622	0.999908
chr7	42981261	42982300	108.223	-0.00474334	0.0367245	0.637023	0.999908
chr7	43014131	43014240	4.44412	0.000157925	0.0374928	0.947769
chr7	43014471	43014580	4.6249	0.000706337	0.0374967	0.758504
chr7	43027821	43028000	15.6088	-0.00419559	0.0376915	0.288066
chr7	43054081	43054920	30.862	0.00209132	0.0372351	0.705989	0.999908
chr7	43071841	43071910	4.76716	0.00115325	0.0375116	0.595085
chr7	43105461	43105880	28.0467	0.000477693	0.0371661	0.91439
chr7	43108241	43108690	77.2463	-0.00316721	0.0366774	0.723684	0.999908
chr7	43111281	43111300	5.3658	-0.000254231	0.0374796	0.922456
chr7	43111491	43111680	10.8351	0.00317809	0.0376186	0.356922
chr7	43111821	43114690	731.536	4.41919e-06	0.0328299	0.988082	0.999908
chr7	43138401	43139740	116.928	0.00330585	0.0364237	0.732654	0.999908
chr7	43141101	43141330	10.2732	-0.00256794	0.0375348	0.417268
chr7	43164391	43165350	121.309	0.00805544	0.0372909	0.418767	0.999908
chr7	43170691	43171070	33.0746	-0.00416239	0.0375185	0.434822	0.999908
chr7	43172861	43172950	6.42926	0.00107112	0.0374806	0.691275
chr7	43192771	43193600	167.953	0.00399283	0.036028	0.71012	0.999908
chr7	43195341	43195550	15.8071	-0.00323105	0.0375697	0.388153
chr7	43196211	43196950	50.2324	0.00325536	0.0372002	0.602142	0.999908
chr7	43197251	43197580	17.1957	0.00134729	0.037338	0.757003
chr7	43210661	43210770	7.09885	-0.000757526	0.0374569	0.766087
chr7	43244731	43244970	12.8446	0.00276374	0.0375421	0.42605
chr7	43249591	43249650	6.2762	-0.00292812	0.0376425	0.242262
chr7	43261181	43261700	47.2663	-0.000473001	0.0369073	0.944154	0.999908
chr7	43294361	43294510	7.9314	-0.00113794	0.0374683	0.611324
chr7	43301941	43303310	212.36	0.0117259	0.0377967	0.346151	0.999749
chr7	43303761	43304440	41.6792	0.000427368	0.0370038	0.960032	0.999908
chr7	43307291	43307760	42.1651	0.00111395	0.0370112	0.859451	0.999908
chr7	43320211	43320440	9.33689	-0.00196322	0.0374986	0.535345
chr7	43362581	43363110	33.2684	-0.00461246	0.0375177	0.430587	0.999908
chr7	43377691	43377960	26.5215	-0.0133596	0.040751	0.0169637
chr7	43393061	43393220	6.77553	0.000256683	0.0374522	0.925437
chr7	43395491	43397000	210.181	0.0320291	0.0556239	0.0317137	0.552745
chr7	43439891	43440060	12.0925	-0.00369458	0.0376428	0.312522
chr7	43454931	43455510	44.3198	0.00758371	0.0381459	0.216356	0.951284
chr7	43463031	43463060	5.136	0.000605565	0.0374832	0.676376
chr7	43466291	43466650	12.6178	0.00195094	0.0374686	0.57167
chr7	43488781	43489240	20.8252	-0.00802687	0.0385245	0.0957894
chr7	43508621	43508860	8.23997	0.00160287	0.0374889	0.592662
chr7	43512721	43514350	431.037	0.0272957	0.0450888	0.124851	0.851866
chr7	43528591	43529260	34.4696	-0.00282541	0.0372547	0.610215	0.999908
chr7	43533721	43534460	33.7119	0.00114937	0.0371253	0.835756	0.999908
chr7	43555271	43555600	14.1497	-0.00213774	0.0374576	0.568036
chr7	43582281	43587480	1269	0.0175138	0.0359308	0.326911	0.994373
chr7	43588791	43589090	8.97794	-0.00351603	0.0376919	0.216132
chr7	43590731	43591950	40.2945	0.00409822	0.0373519	0.497691	0.999908
chr7	43592731	43593630	32.6977	0.00373604	0.0374311	0.488945	0.999908
chr7	43594131	43594850	21.1861	0.00352612	0.0375152	0.44469
chr7	43601731	43602780	33.5786	0.00290016	0.0373222	0.592562	0.999908
chr7	43603031	43603050	4.50736	0.0012426	0.03752	0.581634
chr7	43605551	43605920	9.82244	-0.00337912	0.037664	0.251905
chr7	43612051	43613730	128.507	0.0023936	0.0361849	0.815202	0.999908
chr7	43617971	43618520	36.2357	-0.00509577	0.0375672	0.397032	0.999908
chr7	43620861	43621090	10.0701	-0.000423909	0.037428	0.942857
chr7	43621261	43621590	11.9289	0.000374262	0.0374129	0.910105
chr7	43621971	43622150	7.20696	-0.00201707	0.0375296	0.488477
chr7	43625591	43625630	6.93212	-0.00426124	0.0378084	0.138726
chr7	43634571	43634740	6.09466	-0.00119358	0.0374871	0.649944
chr7	43636241	43636280	4.32472	-0.000341106	0.0374983	0.868349
chr7	43636891	43638630	67.3898	-0.000813236	0.0366974	0.920145	0.999908
chr7	43639321	43641180	660.622	-0.000872904	0.0331968	0.956045	0.999908
chr7	43642411	43642420	3.71482	0.000627007	0.0375057	0.764213
chr7	43642541	43644040	33.18	0.00277745	0.037261	0.627796	0.999908
chr7	43645671	43649700	1455.06	-0.0261784	0.0380181	0.193343	0.93088
chr7	43650041	43652090	142.866	-0.00448986	0.0364266	0.656819	0.999908
chr7	43669181	43669980	63.7413	-0.00444715	0.0371909	0.639698	0.999908
chr7	43674371	43675110	52.5631	0.00222354	0.037038	0.745316	0.999908
chr7	43689201	43689370	9.43304	0.00152999	0.0374632	0.654962
chr7	43694131	43694170	2.75827	-0.000874401	0.0375375	0.588708
chr7	43697531	43698010	11.2278	-0.00109592	0.0374348	0.709573
chr7	43698391	43700410	80.2375	0.00864907	0.037918	0.322882	0.99383
chr7	43700861	43701810	47.2378	-0.0142792	0.0409918	0.0410544	0.615935
chr7	43721341	43721450	7.57971	0.00258135	0.0375973	0.333467
chr7	43728771	43730230	291.004	0.00714888	0.0363331	0.54712	0.999908
chr7	43750241	43750410	11.3455	-0.00576357	0.0380444	0.102346
chr7	43756771	43756950	6.72321	-0.00217252	0.0375563	0.391315
chr7	43757221	43757260	4.01157	-0.000216916	0.0374952	0.919525
chr7	43757941	43759690	468.335	0.0177378	0.0384648	0.26035	0.9735
chr7	43763251	43763340	6.38589	-0.00121509	0.0374797	0.665339
chr7	43825051	43825160	6.88699	-0.00467589	0.0378888	0.0879766
chr7	43834861	43834970	5.2547	-7.39417e-05	0.0374755	0.958761
chr7	43838991	43839500	73.826	0.00755302	0.037659	0.364865	0.999908
chr7	43849031	43849320	23.9351	-0.00661657	0.0380707	0.192962
chr7	43868581	43870290	674.351	-0.00788032	0.0331275	0.647271	0.999908
chr7	43872391	43873040	18.9003	-2.54128e-06	0.0372886	0.992905
chr7	43882361	43882660	27.4618	-0.00407595	0.0374895	0.444081
chr7	43889031	43889290	8.98159	0.00131621	0.0374666	0.66491
chr7	43903651	43904080	18.082	0.000221477	0.0373275	0.957767
chr7	43904561	43904890	9.59452	0.000451636	0.0374359	0.859816
chr7	43905041	43907060	356.813	0.0184707	0.0394747	0.240183	0.964575
chr7	43915971	43916120	6.48047	0.00119991	0.0374972	0.630257
chr7	43925751	43927150	381.758	0.00215603	0.0340197	0.882566	0.999908
chr7	43954311	43954980	49.8762	0.0025131	0.0370661	0.703809	0.999908
chr7	43985711	43986730	86.5198	-0.00152398	0.0365253	0.866256	0.999908
chr7	44014601	44015700	72.3015	0.002127	0.0366372	0.821773	0.999908
chr7	44018501	44020790	676.876	0.0118834	0.0342094	0.481087	0.999908
chr7	44036341	44036940	36.8291	-0.00804436	0.0382873	0.204369	0.941552
chr7	44038791	44039710	106.308	-0.0162786	0.0411368	0.11953	0.842563
chr7	44039911	44041020	62.2867	-0.00609353	0.0373638	0.446574	0.999908
chr7	44043961	44045790	424.504	-0.010454	0.0350277	0.500642	0.999908
chr7	44063611	44067650	293.751	-0.0498968	0.0851148	0.0222499	0.478114
chr7	44071921	44073210	116.892	-0.0114233	0.0385706	0.257779	0.972196
chr7	44073521	44074220	28.3492	-0.00117079	0.0372026	0.830815
chr7	44081641	44083250	1168.66	-0.0157836	0.0346976	0.367606	0.999908
chr7	44087941	44088960	52.5217	-0.000221949	0.0368179	0.968138	0.999908
chr7	44100471	44101240	29.7665	-0.00372902	0.0374133	0.502072	0.999908
chr7	44102221	44102560	8.444	-0.00151761	0.0374867	0.589939
chr7	44103631	44106120	253.701	0.00732656	0.0358065	0.570907	0.999908
chr7	44110331	44111590	63.5049	-0.00723926	0.0376706	0.349764	0.999749
chr7	44113531	44113800	8.38066	-0.000411566	0.0374344	0.894288
chr7	44114351	44115810	67.029	0.00861946	0.038021	0.328751	0.994373
chr7	44116311	44116410	4.71904	-0.000956378	0.0375035	0.654585
chr7	44122651	44124560	1044.68	0.00777826	0.0318084	0.64972	0.999908
chr7	44131191	44131350	10.4732	-0.00256259	0.0375284	0.429473
chr7	44145181	44147250	220.367	-0.000610791	0.0350951	0.963315	0.999908
chr7	44163601	44163930	16.0399	-0.00771411	0.0385518	0.0428969
chr7	44172621	44173670	108.61	0.00742433	0.0371818	0.451021	0.999908
chr7	44176881	44178580	160.453	0.0105518	0.037651	0.364702	0.999908
chr7	44184321	44185340	26.7004	-0.00570964	0.0378177	0.289865
chr7	44188201	44188370	6.53651	-0.00186387	0.0375264	0.596185
chr7	44189511	44189630	5.26918	-0.000108708	0.0374788	0.966092
chr7	44194181	44194230	4.01317	0.000742341	0.0375069	0.729439
chr7	44196071	44196800	61.2591	-0.00775019	0.0378502	0.324176	0.993886
chr7	44200541	44202110	290.36	-0.00615374	0.0350122	0.657781	0.999908
chr7	44211571	44212920	117.107	0.00519102	0.0367378	0.590667	0.999908
chr7	44213901	44215010	58.5993	-0.00483664	0.0371772	0.530684	0.999908
chr7	44218151	44218750	27.2427	-0.00332488	0.0373722	0.557296
chr7	44223751	44224230	18.1222	0.0018171	0.0373653	0.642072
chr7	44235841	44236630	29.125	-8.48654e-05	0.0371592	0.985273	0.999908
chr7	44240731	44241690	97.2513	-0.00895902	0.0376652	0.362965	0.999908
chr7	44244401	44244560	11.9902	-0.000962675	0.0373803	0.798978
chr7	44257341	44260060	219.071	-0.00556778	0.0359981	0.637047	0.999908
chr7	44267631	44268540	46.7608	-0.00517748	0.0374086	0.448086	0.999908
chr7	44275441	44277090	246.05	0.0125382	0.0373548	0.359322	0.999908
chr7	44284101	44284560	28.6262	-0.00826221	0.0385143	0.124333	0.851067
chr7	44293671	44293860	10.5869	-0.00317947	0.0375953	0.348425
chr7	44307191	44307770	57.8598	-0.00666544	0.0375639	0.390691	0.999908
chr7	44308981	44310310	61.6809	-0.00283694	0.0368268	0.718031	0.999908
chr7	44320821	44321380	25.1678	-0.00402047	0.0375277	0.435507
chr7	44324121	44326590	270.648	-0.00186051	0.0347273	0.894125	0.999908
chr7	44333311	44335060	269.662	0.00235289	0.0351065	0.850477	0.999908
chr7	44347701	44347900	5.39914	0.000891646	0.0374941	0.713458
chr7	44348421	44348640	11.4929	-0.000667694	0.0373829	0.855971
chr7	44349571	44349580	4.92042	0.000465142	0.0374888	0.841436
chr7	44375461	44375770	13.0095	-0.000626007	0.0373606	0.870849
chr7	44385401	44386390	33.7291	0.00172322	0.0371791	0.751755	0.999908
chr7	44398351	44399340	62.3246	0.000895062	0.0368316	0.902716	0.999908
chr7	44408111	44409370	121.756	0.000946919	0.0361808	0.92968	0.999908
chr7	44431201	44431320	6.10346	0.000101218	0.0374559	0.97244
chr7	44445891	44447090	189.062	0.0351439	0.0605616	0.026651	0.515702
chr7	44463561	44463640	7.82813	0.000966591	0.0374586	0.743835
chr7	44469911	44470070	5.77563	0.00155305	0.0375153	0.532199
chr7	44472041	44472050	4.03995	-0.000587475	0.0375005	0.78353
chr7	44477191	44477890	80.7309	0.00433843	0.036862	0.614731	0.999908
chr7	44489841	44491360	331.669	-0.0116978	0.0362832	0.425853	0.999908
chr7	44534711	44534860	20.4947	-0.00413471	0.0376109	0.360866
chr7	44541291	44541820	22.9108	0.000691192	0.0372444	0.879749
chr7	44556231	44556380	8.35185	-0.00285715	0.0375856	0.23651
chr7	44565231	44566320	101.993	-0.00706506	0.0371087	0.462898	0.999908
chr7	44573141	44574770	239.822	-0.00265698	0.0350604	0.841082	0.999908
chr7	44581221	44583180	1013.8	0.00643466	0.0320778	0.708611	0.999908
chr7	44588081	44588620	24.8438	0.00297277	0.0373754	0.596234
chr7	44595911	44596270	20.2758	-0.0111271	0.039746	0.0201278
chr7	44605761	44607760	1353.86	0.0349	0.0450121	0.107117	0.820339
chr7	44622971	44623010	3.64216	-0.000469831	0.0375088	0.810966
chr7	44631371	44632590	121.084	0.00342597	0.0362678	0.732379	0.999908
chr7	44633561	44634430	32.3118	0.000237848	0.0372008	0.976397	0.999908
chr7	44638121	44640400	203.614	-0.00885784	0.0367898	0.454673	0.999908
chr7	44650821	44651000	8.51114	-0.00310406	0.0376177	0.315283
chr7	44665331	44665980	40.1833	-0.015804	0.0420777	0.0157297	0.40985
chr7	44710291	44711340	71.7773	-0.00717892	0.0375707	0.377874	0.999908
chr7	44747721	44749950	856.824	0.0754046	0.086585	0.0227199	0.482933
chr7	44757101	44757950	76.0369	0.0052856	0.0370612	0.570733	0.999908
chr7	44765011	44765090	5.30621	-0.000831155	0.0374928	0.76729
chr7	44768221	44769650	36.7952	-0.00559313	0.0376516	0.354817	0.999908
chr7	44791551	44792170	29.905	-0.0010315	0.0371774	0.852458	0.999908
chr7	44795621	44798290	1208.24	-0.0223273	0.0366678	0.270842	0.976717
chr7	44798481	44798880	10.0808	-0.00336905	0.0376575	0.271275
chr7	44804151	44805100	17.424	-0.0002066	0.0373085	0.958585
chr7	44805321	44806460	21.0979	0.00144206	0.0372987	0.788001
chr7	44846181	44849210	1121.23	0.0154244	0.0344488	0.397367	0.999908
chr7	44854691	44854900	7.70219	0.001287	0.0374846	0.61385
chr7	44856701	44857450	114.923	-0.00274466	0.0362351	0.783185	0.999908
chr7	44860761	44860930	8.82196	-0.00391577	0.0377241	0.218672
chr7	44867131	44867830	26.622	-0.00908466	0.0389222	0.0483124
chr7	44880551	44882420	241.352	-0.00841833	0.0361565	0.515034	0.999908
chr7	44883031	44883590	15.797	0.00271851	0.0374934	0.562158
chr7	44883951	44886470	809.783	-0.0413756	0.0507405	0.0747494	0.754342
chr7	44895391	44895490	6.54978	-0.00178439	0.0375281	0.477725
chr7	44912291	44912300	3.32504	-0.0015071	0.037553	0.428046
chr7	44914941	44915500	62.4334	6.87804e-05	0.0367806	0.982862	0.999908
chr7	44921821	44922550	61.8597	-0.00257239	0.036852	0.766256	0.999908
chr7	44962211	44963440	100.854	-0.0069753	0.03707	0.476536	0.999908
chr7	44964511	44964810	14.8963	-0.00261728	0.0374896	0.484248
chr7	44967641	44967740	5.74636	-0.0022336	0.0375736	0.365709
chr7	44972101	44972360	7.42163	-0.000258853	0.0374444	0.925838
chr7	44973861	44974200	21.3129	-0.000505634	0.0372327	0.881804
chr7	44985561	44987400	393.027	0.00930731	0.0352705	0.530517	0.999908
chr7	44998871	45001630	1747.76	0.00785023	0.0314968	0.679708	0.999908
chr7	45007261	45007310	5.45196	-0.00205492	0.0375477	0.483571
chr7	45016141	45016310	13.1777	-0.00141981	0.0374059	0.703251
chr7	45073111	45073140	4.98218	-0.00119347	0.037506	0.624711
chr7	45073491	45074260	45.6091	0.000556284	0.0369848	0.931979	0.999908
chr7	45084361	45084970	40.9113	-0.0011159	0.0371166	0.833777	0.999908
chr7	45087951	45090240	709.907	-0.0046014	0.0330168	0.779533	0.999908
chr7	45110771	45112880	770.58	0.00081134	0.0323354	0.954526	0.999908
chr7	45124101	45124160	5.13443	-0.00106684	0.0374995	0.687562
chr7	45131961	45132150	7.47662	0.000261455	0.0374322	0.930422
chr7	45136041	45136610	50.5995	-0.00440887	0.0372614	0.541808	0.999908
chr7	45154861	45155030	6.69164	0.00120524	0.0374798	0.669322
chr7	45157471	45158120	30.155	-0.000361607	0.0370775	0.946363	0.999908
chr7	45160571	45160980	19.3737	-0.00448444	0.0376902	0.307609
chr7	45191281	45191970	96.4586	-0.0112402	0.0387023	0.2357	0.962761
chr7	45217521	45217710	11.6729	-0.00527873	0.0379457	0.133795
chr7	45220081	45221650	122.713	-0.353881	0.164731	0.000878711	0.0831713
chr7	45224841	45225180	22.7051	-0.00562385	0.0378485	0.255544
chr7	45259941	45260590	46.1097	-0.00503056	0.0373713	0.470379	0.999908
chr7	45292371	45293300	88.5787	-0.00810783	0.0376	0.376905	0.999908
chr7	45456901	45458210	132.226	0.0104828	0.038064	0.307568	0.989295
chr7	45469121	45469520	22.2753	-0.00314104	0.0374572	0.481767
chr7	45487481	45487630	8.43276	-0.00267325	0.0375656	0.395226
chr7	45544661	45545010	27.8742	0.00207504	0.0372955	0.674719
chr7	45545121	45545160	6.52251	-0.00144553	0.0375065	0.578428
chr7	45561721	45562480	35.2974	0.00344208	0.0373351	0.54986	0.999908
chr7	45564031	45564840	45.2348	0.0002759	0.0369281	0.953181	0.999908
chr7	45573671	45576140	285.459	0.0126874	0.0381569	0.305726	0.989023
chr7	45576801	45576820	4.13985	0.000526954	0.0375038	0.797583
chr7	45579191	45580970	213.758	0.00530299	0.0356762	0.644216	0.999908
chr7	45582261	45583790	168.779	-0.018722	0.041871	0.134609	0.865211
chr7	45586811	45587060	9.6488	-0.00454987	0.0378317	0.15327
chr7	45622071	45622190	7.13658	-0.00230873	0.0375528	0.417186
chr7	45646951	45647310	15.3225	-0.000997533	0.0373407	0.809093
chr7	45682701	45683480	34.3369	-0.0032773	0.0372883	0.56068	0.999908
chr7	45767861	45769790	490.49	-0.0143321	0.0365044	0.369755	0.999908
chr7	45854401	45854520	12.4408	-0.00277463	0.0375107	0.468507
chr7	45885451	45885900	34.6965	-0.00766255	0.0382299	0.198291	0.936518
chr7	45888321	45889260	70.9357	-0.00197043	0.0366605	0.810484	0.999908
chr7	45891241	45891350	9.50066	-0.00196685	0.0375063	0.517169
chr7	45917671	45918220	52.4259	0.000932855	0.0368456	0.892474	0.999908
chr7	45920381	45923810	446.755	-0.00275805	0.0337637	0.847811	0.999908
chr7	45924251	45924740	14.6862	-0.00181862	0.037439	0.623011
chr7	45973731	45975040	285.599	-0.00487	0.0352492	0.717756	0.999908
chr7	45977751	45979220	303.914	-0.396737	0.09356	1.25558e-06	0.000751772
chr7	46015461	46015740	25.9354	-0.00183673	0.03723	0.729877
chr7	46145391	46145700	15.2167	-0.0139417	0.0413542	0.000398756
chr7	46216231	46216300	5.59068	0.00090584	0.0374893	0.711756
chr7	46218351	46219060	22.6987	0.0019374	0.0373577	0.664256
chr7	46342361	46342720	30.6567	0.0058982	0.0378528	0.273396	0.977789
chr7	46352511	46352610	8.64701	2.59839e-05	0.0374326	0.999166
chr7	46363871	46363880	4.56842	-4.18332e-05	0.0374848	0.979147
chr7	46526001	46526100	6.91958	-0.00266711	0.0375978	0.322111
chr7	46534381	46535510	112.918	-0.0133264	0.0394997	0.186471	0.925856
chr7	46543631	46544900	52.9918	-0.00582768	0.0375809	0.387354	0.999908
chr7	46545761	46546330	26.087	-0.00154332	0.0372971	0.846356
chr7	46557871	46558090	7.46558	-0.00218749	0.0375577	0.413187
chr7	46558861	46559050	5.15175	-0.000658586	0.0374992	0.784796
chr7	46633981	46634000	2.70632	-0.000624083	0.0375259	0.802217
chr7	46664181	46665040	60.6243	0.00659101	0.0376781	0.358734	0.999908
chr7	46671231	46671300	5.15699	-0.00178768	0.0375408	0.462235
chr7	46679211	46679630	14.335	0.00205371	0.0374795	0.551178
chr7	46705611	46705650	3.00494	-0.000346291	0.037523	0.832661
chr7	46707911	46708360	38.4859	-0.00162387	0.0371061	0.814987	0.999908
chr7	46728631	46728690	3.08352	-0.00061042	0.0375328	0.678677
chr7	46764101	46764730	39.4521	-0.0025652	0.0372003	0.656435	0.999908
chr7	46772371	46773440	105.321	0.0122667	0.0393334	0.190936	0.929041
chr7	46791281	46791490	10.0264	0.000376638	0.0374207	0.847924
chr7	46802391	46802640	12.5728	-0.000872905	0.0374064	0.794362
chr7	46811031	46812480	186.007	-0.00132	0.0355294	0.907313	0.999908
chr7	46859771	46860490	35.7884	0.0141627	0.0410717	0.0257075	0.506044
chr7	46885611	46885770	6.4499	0.000261094	0.0374578	0.924933
chr7	46909031	46910560	173.759	0.00916838	0.0371621	0.418124	0.999908
chr7	46932831	46933060	8.99044	-0.000161216	0.0374464	0.963093
chr7	46933231	46933300	4.71295	0.000261236	0.0374882	0.893284
chr7	46948841	46949000	6.55969	-0.00289201	0.0376283	0.275189
chr7	46969711	46970690	60.8388	0.00979123	0.0385688	0.22127	0.953954
chr7	46972331	46972440	4.4793	-0.000182164	0.037494	0.919922
chr7	46982581	46983770	127.093	-0.00655624	0.0369641	0.498662	0.999908
chr7	47039511	47040210	21.5821	0.00500194	0.0377926	0.268783
chr7	47052681	47053170	18.5677	-0.00906717	0.0389175	0.0480258
chr7	47075311	47075660	16.5611	0.0017165	0.037402	0.669172
chr7	47088531	47089230	45.331	0.00788998	0.0381218	0.255634	0.970405
chr7	47100981	47101050	6.75479	0.0017834	0.0375072	0.554501
chr7	47180141	47180690	45.2734	-0.0061288	0.0376541	0.362958	0.999908
chr7	47202251	47202670	13.6612	-0.00522211	0.0378977	0.174254
chr7	47227991	47228040	4.02816	0.000273073	0.0375051	0.888842
chr7	47234181	47234200	3.50194	0.000111855	0.0375099	0.969741
chr7	47253531	47255110	374.679	-0.0029008	0.0338696	0.847421	0.999908
chr7	47266121	47266970	77.5588	0.000626595	0.0366117	0.950932	0.999908
chr7	47288181	47288270	4.77576	0.000687396	0.037505	0.738919
chr7	47309891	47310450	32.5641	0.00760234	0.0382454	0.127862	0.854949
chr7	47313091	47316390	678.249	-0.00776213	0.0339686	0.623493	0.999908
chr7	47316621	47318000	117.036	-0.00337519	0.036473	0.674233	0.999908
chr7	47326171	47329070	523.149	-0.00199097	0.0332453	0.894285	0.999908
chr7	47332031	47334030	101.257	-0.006399	0.0370842	0.487306	0.999908
chr7	47335831	47336840	65.4828	0.00200583	0.0367745	0.796649	0.999908
chr7	47349981	47350830	37.0999	-0.00503892	0.0375811	0.3866	0.999908
chr7	47351351	47351500	9.43579	-0.000405971	0.0374256	0.895823
chr7	47361851	47362010	4.72727	-0.0010466	0.0375147	0.620818
chr7	47371641	47372720	97.8017	-0.00523797	0.036858	0.576201	0.999908
chr7	47375251	47375620	12.6673	-0.00226992	0.0374979	0.492065
chr7	47378591	47378600	3.0951	-0.000805044	0.0375278	0.646454
chr7	47379281	47379290	3.44919	-0.00181506	0.0375717	0.354225
chr7	47379521	47381650	508.45	-0.111827	0.0990829	0.00991976	0.325057
chr7	47382391	47383490	84.0839	-0.00204872	0.0365403	0.814663	0.999908
chr7	47392051	47392980	89.7373	-0.386716	0.176525	0.000845264	0.0804875
chr7	47403181	47403580	19.5583	-0.00231685	0.0373975	0.598404
chr7	47405611	47407010	77.0402	-0.00482158	0.0369479	0.563682	0.999908
chr7	47416691	47416930	7.65561	-0.00114517	0.0374665	0.688284
chr7	47427221	47427810	24.4789	-0.000726772	0.0372475	0.827635
chr7	47427931	47429290	148.159	0.0150786	0.0398289	0.197943	0.936518
chr7	47435621	47436260	52.1306	-0.00142629	0.0368788	0.865639	0.999908
chr7	47444871	47444960	8.40982	-1.45089e-05	0.0374191	0.994891
chr7	47450421	47450430	4.14441	0.000518211	0.0374994	0.817847
chr7	47461131	47461970	68.1529	0.000137062	0.0366568	0.984883	0.999908
chr7	47475221	47475520	21.3373	-0.00599045	0.0379525	0.178779
chr7	47477751	47478260	31.1074	-0.00177936	0.0371963	0.748321	0.999908
chr7	47479901	47481380	131.281	0.00373783	0.0361491	0.71898	0.999908
chr7	47482301	47482310	3.90603	-0.000856861	0.0375219	0.673458
chr7	47484001	47484080	7.97481	-0.00167925	0.0374865	0.56075
chr7	47485351	47486020	24.8432	0.00741722	0.0383026	0.124277
chr7	47488941	47489350	42.3373	-0.00322382	0.0372731	0.59545	0.999908
chr7	47492561	47493150	40.4046	0.00516466	0.0374975	0.475529	0.999908
chr7	47494471	47495110	45.7828	-0.00257887	0.0370764	0.695971	0.999908
chr7	47497491	47497770	13.4964	-0.00134322	0.0374036	0.727833
chr7	47502681	47504060	89.3373	0.00667372	0.0372737	0.453534	0.999908
chr7	47508471	47508760	7.42166	-0.000924284	0.0374625	0.656929
chr7	47513451	47514630	144.651	0.00385187	0.0361303	0.726231	0.999908
chr7	47516981	47517420	28.0164	0.000841648	0.037168	0.871471
chr7	47534631	47536440	186.469	-0.0143624	0.0390057	0.252245	0.969933
chr7	47536551	47537710	67.499	0.00456835	0.0370008	0.577688	0.999908
chr7	47551861	47552260	17.6317	-0.000923327	0.0373591	0.822565
chr7	47552661	47552940	13.4536	0.00347789	0.0376281	0.330027
chr7	47571541	47572080	25.5756	-0.00200003	0.0372665	0.701273
chr7	47574041	47574310	16.3178	-0.000922128	0.0373605	0.817506
chr7	47576401	47577610	79.485	-0.0119358	0.0391913	0.176371	0.915413
chr7	47580771	47582570	160.913	-0.00755203	0.0365833	0.519962	0.999908
chr7	47600541	47601280	35.6975	0.00219242	0.0371607	0.713363	0.999908
chr7	47605031	47605110	3.7253	-0.000661899	0.0375293	0.681483
chr7	47621751	47623970	233.457	-0.0188309	0.0411971	0.159692	0.896578
chr7	47625731	47626520	26.4836	-0.000460745	0.0372033	0.929134
chr7	47635201	47635700	24.9664	-0.00852711	0.0386336	0.106706
chr7	47636271	47637260	46.8249	-0.000109353	0.0369093	0.994333	0.999908
chr7	47638661	47639650	55.501	-0.00217789	0.0369652	0.768423	0.999908
chr7	47640451	47641390	33.6215	-0.0074759	0.0381862	0.198599	0.936518
chr7	47647391	47647620	9.73254	-0.00112323	0.0374447	0.759769
chr7	47654631	47655160	22.3538	-0.00545811	0.0378375	0.248533
chr7	47666181	47666470	15.0536	-0.0100394	0.0393786	0.0112255
chr7	47669591	47669750	8.8273	-0.00173214	0.0374768	0.551384
chr7	47673121	47673420	17.3041	-0.0124059	0.0404707	0.00258811
chr7	47679231	47679330	5.05809	-0.000234314	0.0374905	0.914396
chr7	47680581	47680610	4.79638	0.000486622	0.0374841	0.772985
chr7	47681251	47681720	29.4479	-0.00448909	0.0375816	0.398511	0.999908
chr7	47686291	47686380	5.82595	0.00049465	0.0374684	0.834515
chr7	47688221	47689440	263.076	-0.0497281	0.0854243	0.0201733	0.459235
chr7	47690851	47691800	155.255	0.00909869	0.0372309	0.42175	0.999908
chr7	47720421	47720670	6.70695	-0.00108098	0.0374817	0.695443
chr7	47724651	47725010	17.9412	-0.00937589	0.0390629	0.0340547
chr7	47737661	47737940	12.176	-0.00502704	0.0378811	0.167034
chr7	47761291	47761360	6.45382	0.00181547	0.0375326	0.708396
chr7	47763281	47763600	16.3934	-0.00366714	0.0376001	0.36349
chr7	47771331	47771620	19.9176	0.00145565	0.0373179	0.743838
chr7	47783621	47784640	96.033	-0.0292892	0.0548454	0.00814489	0.293535
chr7	47786231	47787580	238.623	-0.0250495	0.0458135	0.0977503	0.805357
chr7	47792611	47792910	18.009	0.00198212	0.0373716	0.651585
chr7	47819201	47819750	39.9242	-0.000265564	0.0370607	0.96132	0.999908
chr7	47826661	47828840	691.607	-0.00352363	0.0329475	0.824309	0.999908
chr7	47832661	47832740	5.78852	-0.00303517	0.0376586	0.216413
chr7	47837691	47838410	31.189	-0.00547495	0.0377352	0.316098	0.99221
chr7	47886351	47888070	309.933	0.0154892	0.0384228	0.28167	0.980447
chr7	47888491	47888510	4.5193	-0.00104018	0.0375078	0.641307
chr7	47888671	47888760	6.9134	-0.0034053	0.0377015	0.173564
chr7	47890361	47890410	4.80395	-0.0019038	0.0375628	0.391773
chr7	47897241	47897720	14.7864	-0.00754866	0.0384885	0.0542512
chr7	47902081	47902230	8.88624	-0.00101138	0.0374459	0.719817
chr7	47904841	47905880	65.4077	-0.0211217	0.0456868	0.0194085	0.450759
chr7	47908831	47908960	5.78525	-0.000539544	0.0374741	0.831126
chr7	47924141	47924270	3.84877	0.000720704	0.0375193	0.701094
chr7	47936301	47936400	5.92402	-0.0014375	0.0375063	0.622692
chr7	47938931	47938980	5.06913	-0.000528991	0.0374867	0.83766
chr7	47945111	47945720	31.1952	-0.000546363	0.0371796	0.913449	0.999908
chr7	47954301	47955050	33.2389	0.000576967	0.037121	0.934068	0.999908
chr7	47968911	47969640	62.2399	-0.000401118	0.0367375	0.955871	0.999908
chr7	47978651	47980030	393.333	0.0590501	0.0873816	0.0326937	0.559137
chr7	47982361	47983010	48.3091	0.0048592	0.0374012	0.465775	0.999908
chr7	47988971	47989020	7.46113	-0.00084207	0.0374519	0.735335
chr7	47991781	47992290	45.2091	0.00494432	0.0373957	0.465171	0.999908
chr7	48035091	48036460	322.113	-0.0195727	0.0403889	0.201724	0.938474
chr7	48078351	48078840	21.3331	0.00280933	0.037418	0.54162
chr7	48084821	48085370	34.0671	-0.010066	0.0391499	0.070919	0.741894
chr7	48088281	48090800	404.416	-0.0200975	0.0400275	0.203003	0.940123
chr7	48109951	48110590	33.1641	0.000269651	0.037096	0.968646	0.999908
chr7	48154841	48155050	18.9328	-0.00430816	0.0376385	0.351789
chr7	48182791	48183610	21.4586	-0.00745301	0.0383587	0.115315
chr7	48201181	48201450	10.4232	-0.00340655	0.0376255	0.306149
chr7	48244941	48245240	22.7272	-0.00848194	0.0386636	0.0848033
chr7	48255191	48255240	4.02589	-0.00157355	0.0375533	0.427819
chr7	48299711	48300030	29.8349	0.00134789	0.0371859	0.81406	0.999908
chr7	48305511	48306180	64.078	-0.00231566	0.0369815	0.745927	0.999908
chr7	48337181	48337260	8.24192	0.00139701	0.0374687	0.648799
chr7	48400251	48400800	24.3547	-0.00680912	0.0381897	0.138153
chr7	48424941	48425060	10.1387	0.000646324	0.0374066	0.855775
chr7	48510551	48511600	131.773	0.0130687	0.0391512	0.209745	0.945685
chr7	48628921	48629030	12.1575	-0.000306324	0.0373843	0.915235
chr7	48682891	48683130	34.9274	0.00240596	0.0372629	0.654486	0.999908
chr7	48742151	48742360	26.9078	0.00116244	0.0372398	0.829856
chr7	48848171	48848190	5.77981	-0.00273274	0.0376065	0.314558
chr7	48875441	48875550	13.2623	-0.00437901	0.0377251	0.267694
chr7	48933341	48934300	81.555	0.0158992	0.0414845	0.0765339	0.759776
chr7	48938701	48938760	4.70499	-0.000901855	0.0375039	0.626766
chr7	48966071	48966270	19.4566	-0.004077	0.0376266	0.330757
chr7	49001641	49001820	15.1787	0.000100825	0.0373224	0.986209
chr7	49095821	49095910	5.40702	0.000338648	0.0374742	0.893807
chr7	49102391	49102700	17.6311	-0.0029116	0.0374958	0.561915
chr7	49321871	49322270	24.5524	0.00215465	0.0373264	0.648777
chr7	49323741	49324950	86.9752	0.0176823	0.0426479	0.054399	0.682331
chr7	49377031	49377160	7.14162	0.000568466	0.03744	0.851473
chr7	49513981	49514120	7.14663	-0.000979557	0.0374657	0.712673
chr7	49643331	49643830	47.3049	-0.00833868	0.038225	0.23495	0.962191
chr7	49707911	49708200	20.6022	-0.00639093	0.0380846	0.20024
chr7	49773071	49776040	182.8	-0.0287495	0.0515922	0.0383656	0.601864
chr7	49791211	49791330	9.32937	-0.0027091	0.0375616	0.392229
chr7	49852761	49853090	25.4451	-0.00694239	0.0381247	0.226106
chr7	50068091	50069950	131.228	-0.00511705	0.0365663	0.625216	0.999908
chr7	50085221	50085770	35.3739	0.0012347	0.0370952	0.82143	0.999908
chr7	50092611	50093300	33.3196	0.00318318	0.0372837	0.586069	0.999908
chr7	50142481	50142780	16.8499	0.00364677	0.0375817	0.385082
chr7	50205311	50205330	4.99844	-0.00158033	0.037529	0.511431
chr7	50205461	50205840	21.2693	-0.000609402	0.0372595	0.883803
chr7	50303521	50305150	130.729	0.00131382	0.0358956	0.899207	0.999908
chr7	50321551	50321900	20.8124	-0.00768624	0.0384332	0.0960387
chr7	50332611	50333660	105.406	0.00922838	0.0377308	0.352209	0.999749
chr7	50400141	50400580	16.9891	-0.0042762	0.0376586	0.327268
chr7	50404551	50404630	8.80788	-0.00164818	0.037473	0.658253
chr7	50417931	50418660	81.2183	-0.00292388	0.036644	0.739685	0.999908
chr7	50422071	50422150	5.90545	0.000859712	0.03748	0.738984
chr7	50431571	50431690	4.73994	-7.33369e-05	0.0374864	0.972677
chr7	50449511	50450890	273.083	-0.00019036	0.0347291	0.988843	0.999908
chr7	50466881	50468670	182.793	-0.00194718	0.0356396	0.868194	0.999908
chr7	50502461	50502580	5.26265	-0.000996552	0.0374985	0.676514
chr7	50504791	50505050	16.2492	-0.000163059	0.0373742	0.961879
chr7	50528041	50528280	10.7106	-0.00423613	0.0377645	0.207857
chr7	50531391	50532580	249.198	0.0034623	0.0350691	0.805316	0.999908
chr7	50534791	50535220	21.4892	-0.00152457	0.0373	0.743098
chr7	50552901	50553430	54.4371	0.0039255	0.0371294	0.565579	0.999908
chr7	50556821	50556920	6.81044	-0.000973011	0.0374693	0.738794
chr7	50560841	50561480	79.2282	0.00795253	0.0376686	0.378118	0.999908
chr7	50584881	50585360	36.6964	-0.00755484	0.0381596	0.216118	0.951284
chr7	50588721	50589630	34.6299	-0.00360907	0.0373578	0.52436	0.999908
chr7	50591701	50591990	13.6304	0.00208872	0.0374495	0.58213
chr7	50595491	50595820	32.9496	0.00336488	0.0373283	0.587492	0.999908
chr7	50603391	50603540	9.47722	0.000690861	0.0374222	0.833562
chr7	50629331	50629620	8.13325	-0.000417188	0.0374466	0.885636
chr7	50630651	50633220	103.98	0.00920595	0.0377868	0.353908	0.999908
chr7	50641311	50642240	48.7238	0.00374653	0.037149	0.579486	0.999908
chr7	50653181	50654120	29.3196	-0.00469794	0.0376051	0.392615	0.999908
chr7	50657721	50657770	5.41281	-0.00112514	0.0375022	0.643494
chr7	50664551	50664560	4.18143	-9.59219e-05	0.0374875	0.979514
chr7	50668641	50668770	7.28549	-0.00155792	0.0375088	0.567579
chr7	50669311	50669440	6.27281	0.000451314	0.0374699	0.86266
chr7	50676871	50677130	13.3702	-0.0023793	0.0374649	0.527044
chr7	50677431	50677450	5.15463	-0.00173001	0.0375421	0.45856
chr7	50677631	50678120	17.2907	-0.00379051	0.0376308	0.332715
chr7	50679371	50679560	11.5373	-0.00544513	0.0380031	0.0903963
chr7	50680541	50680560	5.12694	-0.0017263	0.0375333	0.4895
chr7	50681931	50682350	9.56379	0.00109027	0.0374352	0.741514
chr7	50685511	50685990	14.5967	0.00281666	0.037544	0.423368
chr7	50690021	50691890	483.513	0.015112	0.0369294	0.325235	0.994287
chr7	50692441	50692610	6.60763	0.00187477	0.0375321	0.480778
chr7	50693361	50694650	93.1819	0.00262597	0.0366051	0.762999	0.999908
chr7	50696811	50697140	15.2816	-0.00122867	0.0374097	0.728085
chr7	50697391	50698920	121.696	-0.00697132	0.0370582	0.487217	0.999908
chr7	50702261	50702300	3.72994	-0.000138862	0.0375041	0.938658
chr7	50704781	50705190	15.5106	-0.00366778	0.0376114	0.28389
chr7	50708521	50708530	3.88319	-0.000942194	0.0375159	0.640385
chr7	50708641	50709680	29.9433	-0.00295008	0.0373153	0.590083	0.999908
chr7	50711871	50713350	79.5244	0.0125552	0.0395128	0.159045	0.895949
chr7	50718471	50718500	3.21202	-0.000259812	0.0375082	0.874399
chr7	50719411	50719530	8.62261	0.000421999	0.0374345	0.888585
chr7	50719951	50720000	4.73602	-0.00153549	0.0375304	0.544693
chr7	50720871	50722440	119.149	-0.00211583	0.0361709	0.831896	0.999908
chr7	50727261	50727280	4.16425	0.000548147	0.037499	0.802113
chr7	50728321	50728620	9.7578	-0.00212979	0.0375043	0.536437
chr7	50730301	50730320	4.46374	-0.0010752	0.0375182	0.613499
chr7	50730451	50731930	158.584	0.00325303	0.0360531	0.765256	0.999908
chr7	50739851	50740340	20.2334	-0.00313666	0.0374753	0.483871
chr7	50742481	50742660	8.96193	-0.002469	0.0375529	0.412345
chr7	50750941	50751770	34.311	0.000121574	0.0370882	0.886954	0.999908
chr7	50753771	50753920	6.49466	-0.000809819	0.0374777	0.75114
chr7	50755121	50755160	5.35811	-0.00265685	0.0376187	0.223407
chr7	50763721	50763850	6.63896	-0.000977947	0.0374673	0.729034
chr7	50765991	50767470	98.137	-0.00123476	0.0364168	0.902905	0.999908
chr7	50768661	50769390	29.3285	-0.00389692	0.0374705	0.464644	0.999908
chr7	50775481	50775960	14.3795	0.00330531	0.0375554	0.406057
chr7	50778531	50778820	14.5725	-0.00611924	0.0381178	0.0973901
chr7	50780261	50780420	6.33614	6.29897e-05	0.0374674	0.985488
chr7	50780971	50784430	522.329	-0.00652734	0.0336279	0.67845	0.999908
chr7	50786841	50786950	6.24955	-0.000454662	0.0374694	0.860022
chr7	50789941	50794300	581.337	0.0341472	0.0501587	0.0852516	0.782954
chr7	50795421	50796150	17.7819	-0.0038076	0.0375954	0.382097
chr7	50805411	50806580	136.507	0.00635384	0.0368746	0.520532	0.999908
chr7	50812261	50812340	5.40645	-0.00046345	0.037474	0.848206
chr7	50812641	50813330	36.6716	-0.012179	0.0399797	0.054942	0.685308
chr7	50821581	50821980	21.5259	0.00713821	0.0382726	0.131853
chr7	50826841	50827230	19.963	-0.00325755	0.037485	0.476293
chr7	50834321	50834400	4.83201	-0.00149374	0.0375346	0.523626
chr7	50838031	50838300	12.1025	-0.00317016	0.0375874	0.362886
chr7	50839101	50839310	6.27587	-0.00193019	0.0375462	0.425837
chr7	50864841	50864970	6.77321	-0.000743663	0.0374814	0.768004
chr7	50868631	50869840	63.2336	-0.00209584	0.036813	0.793356	0.999908
chr7	50940381	50941220	48.8711	-0.450524	0.261409	0.00188069	0.130385
chr7	50952591	50952790	8.8705	-0.00106768	0.0374643	0.715674
chr7	50953611	50954430	36.3386	-0.00542861	0.0376863	0.34083	0.998874
chr7	50957451	50957810	22.2647	0.00412463	0.0375787	0.383331
chr7	50960751	50960950	7.13849	-0.00142321	0.0374871	0.616711
chr7	50962091	50964240	725.678	-0.0194646	0.0370868	0.276615	0.979478
chr7	50978721	50979180	41.1236	-0.0185286	0.0440392	0.00759039	0.283506
chr7	50979821	50981020	118.54	-0.409713	0.160344	0.000330101	0.0446834
chr7	50982621	50986040	426.826	-0.018003	0.0385349	0.264057	0.974797
chr7	50988051	50989280	201.222	-0.0262571	0.048408	0.0564756	0.691986
chr7	51010001	51010580	18.4516	0.00132062	0.0373459	0.77348
chr7	51020711	51021080	10.9571	0.00251657	0.0375579	0.404579
chr7	51031951	51032000	4.89852	-0.000371505	0.0374815	0.876623
chr7	51033621	51035530	204.604	-0.0134313	0.0384036	0.280925	0.980447
chr7	51035811	51035870	5.17627	-0.000637426	0.0374918	0.801376
chr7	51046201	51047360	124.247	0.0313042	0.0565312	0.0162127	0.416431
chr7	51067441	51068300	74.4235	0.00360919	0.0369109	0.683546	0.999908
chr7	51069351	51070470	45.1679	0.0032003	0.037191	0.620107	0.999908
chr7	51080021	51080090	5.14551	-0.00146022	0.037517	0.581883
chr7	51080351	51081670	118.374	-0.00149183	0.0361099	0.9031	0.999908
chr7	51090341	51090900	35.8317	-0.0101718	0.0390964	0.0994164	0.809395
chr7	51102991	51103000	2.80911	0.000341089	0.0375212	0.838473
chr7	51135671	51136150	21.5841	0.000857486	0.0372736	0.827802
chr7	51138261	51138420	11.0624	0.00185684	0.0374696	0.607528
chr7	51141321	51142110	36.6551	-0.0018561	0.0371005	0.762269	0.999908
chr7	51154291	51154600	19.7949	-0.00129526	0.037295	0.83122
chr7	51160601	51161450	85.7221	0.0118992	0.0391799	0.1811	0.922073
chr7	51162621	51163440	105.418	0.0151904	0.0405778	0.131559	0.860453
chr7	51188091	51188380	16.1102	-0.00449404	0.0377054	0.294404
chr7	51225451	51225520	5.0985	-0.00135748	0.0375166	0.574322
chr7	51228681	51229760	78.0439	-0.000544903	0.0365759	0.943307	0.999908
chr7	51233231	51234090	37.0934	-0.000105656	0.0370717	0.950576	0.999908
chr7	51246241	51247030	100.847	0.0100187	0.0382127	0.289733	0.982068
chr7	51255451	51257070	215.726	-0.0137929	0.0383826	0.287614	0.981708
chr7	51278941	51279070	5.95983	0.000500639	0.0374706	0.851658
chr7	51289341	51290280	34.6862	0.00398242	0.0374044	0.497743	0.999908
chr7	51292111	51292220	4.67874	-0.00114911	0.0375174	0.597452
chr7	51292621	51292760	6.35787	-0.000497245	0.0374662	0.855351
chr7	51302461	51303530	104.318	0.00805881	0.037401	0.417932	0.999908
chr7	51308031	51308610	15.7455	0.00555283	0.0379578	0.172431
chr7	51314211	51314240	3.39992	0.000637218	0.0375215	0.721987
chr7	51314651	51317320	328.367	0.00101722	0.0348917	0.958322	0.999908
chr7	51317471	51317500	4.51684	-0.000495899	0.0374896	0.833146
chr7	51352331	51352410	7.06955	0.000184903	0.037448	0.942706
chr7	51352671	51352940	12.7564	-0.000919247	0.0374161	0.781199
chr7	51357981	51357990	3.42788	0.000141433	0.0375072	0.967918
chr7	51366571	51367470	71.5391	0.00145125	0.0367605	0.851041	0.999908
chr7	51369881	51370050	10.3768	0.00374513	0.0376694	0.287664
chr7	51397761	51397810	6.02643	-0.000222551	0.0374629	0.932362
chr7	51419071	51419440	15.5248	0.000131694	0.0373621	0.964792
chr7	51430441	51430840	22.2694	0.00531686	0.0378162	0.258485
chr7	51439551	51440140	21.2476	0.000429492	0.0372864	0.918322
chr7	51452061	51452550	16.9567	0.000272894	0.0373309	0.947042
chr7	51455241	51457490	127.193	-0.00661974	0.0368682	0.506057	0.999908
chr7	51460021	51460070	5.39096	-0.000615972	0.0374783	0.807168
chr7	51460881	51460990	8.57975	-0.00246449	0.0375759	0.383169
chr7	51470541	51472210	218.495	-0.00136319	0.0350985	0.896836	0.999908
chr7	51480461	51480470	3.58942	-3.32051e-05	0.0375187	0.993144
chr7	51482961	51483430	19.4697	0.00103526	0.0373159	0.844307
chr7	51516771	51518120	112.976	0.00537299	0.0370679	0.527695	0.999908
chr7	51518821	51518910	3.7228	-7.34321e-05	0.0375087	0.959673
chr7	51593721	51593820	4.10398	-0.00151639	0.0375443	0.468755
chr7	51602411	51602620	14.4543	0.000322055	0.0373598	0.957463
chr7	51611791	51612630	45.7013	-0.00254883	0.0370789	0.697809	0.999908
chr7	51613801	51615380	115.153	0.00517649	0.036668	0.580734	0.999908
chr7	51620931	51621010	5.47783	-0.000492667	0.037482	0.84585
chr7	51633701	51633900	5.96434	-0.00278127	0.037633	0.280876
chr7	51639641	51640180	18.6923	-0.0101844	0.0394037	0.0167531
chr7	51645211	51645650	26.3345	-0.00515747	0.037759	0.282326
chr7	51647451	51648610	202.714	-0.00931926	0.036645	0.443382	0.999908
chr7	51665121	51665650	24.8282	0.0025391	0.0374024	0.574063
chr7	51666971	51666980	3.92242	-0.000370774	0.0374985	0.858144
chr7	51711751	51712110	7.58779	-0.000210302	0.0374598	0.924701
chr7	51730871	51733420	186.575	-0.0118019	0.0378124	0.32834	0.994373
chr7	51778101	51778520	19.0627	0.00211951	0.0374275	0.607707
chr7	51789571	51789990	37.19	-0.00464127	0.037453	0.429313	0.999908
chr7	51802561	51803230	37.9109	0.00102909	0.0371005	0.86172	0.999908
chr7	51847841	51848050	20.4179	-0.00609724	0.0379902	0.19453
chr7	51850191	51850440	16.2784	-0.00444587	0.0377277	0.255998
chr7	51857291	51857820	13.0359	-9.53505e-05	0.0374089	0.967037
chr7	51877701	51877900	8.52759	0.000202504	0.0374494	0.940824
chr7	51879041	51879230	7.88911	-0.00142221	0.0374785	0.630921
chr7	51881201	51882120	56.1179	0.00886475	0.0383436	0.23338	0.961589
chr7	51902121	51903890	67.4921	0.00537841	0.0372642	0.541961	0.999908
chr7	51930481	51930800	15.838	0.00269314	0.0375004	0.506167
chr7	51949531	51951470	489.553	-0.0144991	0.0363327	0.367074	0.999908
chr7	51965571	51966410	28.5182	-0.00464466	0.0376138	0.370625	0.999908
chr7	51970541	51971900	214.117	0.00621705	0.0360605	0.591708	0.999908
chr7	51973211	51973390	11.8023	0.000803671	0.0373979	0.838866
chr7	51974071	51974110	4.7711	0.000315179	0.0374847	0.893575
chr7	52009281	52009360	2.9324	-0.000778767	0.0375365	0.61928
chr7	52018251	52018720	29.8005	0.00273651	0.0373223	0.542729	0.999908
chr7	52038181	52038210	3.3122	-0.00077329	0.0375251	0.659396
chr7	52060911	52061060	8.80878	-0.00432929	0.037803	0.163179
chr7	52073881	52075140	180.114	-0.0106906	0.0377168	0.343064	0.999107
chr7	52088161	52089020	53.1265	-0.00863479	0.0382983	0.234945	0.962191
chr7	52114641	52114940	11.4612	0.00160423	0.0374507	0.641099
chr7	52119511	52120130	20.7461	-0.00389124	0.0375852	0.382786
chr7	52146541	52147240	36.0344	-0.00610162	0.0378877	0.252557	0.969933
chr7	52209441	52210330	73.5714	0.00540356	0.0371767	0.509924	0.999908
chr7	52233451	52233460	3.52492	-0.000215971	0.0375042	0.913271
chr7	52254131	52254210	4.6835	0.000952662	0.0375163	0.621334
chr7	52257811	52258380	30.9079	-0.00122158	0.0371667	0.816765	0.999908
chr7	52259971	52260330	14.2722	-0.00144057	0.0374104	0.703658
chr7	52270601	52270610	3.42282	0.000297868	0.0375131	0.874131
chr7	52270811	52270840	4.4012	-0.00129361	0.0375246	0.591585
chr7	52271501	52272310	102.997	0.0131558	0.0394536	0.187756	0.926682
chr7	52302141	52302740	80.7455	0.00264132	0.0367496	0.748272	0.999908
chr7	52355201	52355330	10.5296	-0.000206038	0.0373931	0.952244
chr7	52436351	52436850	25.5351	-0.00608226	0.0379429	0.245421
chr7	52690001	52690370	20.5255	-0.00540139	0.0378712	0.219256
chr7	52696031	52696560	39.2681	-0.00874203	0.0386069	0.125862	0.853828
chr7	52798551	52799550	53.8233	-0.00566169	0.0374458	0.431373	0.999908
chr7	52807911	52808070	5.24921	0.000623375	0.0374883	0.87146
chr7	52830871	52830890	2.60701	-0.00045478	0.0375275	0.772908
chr7	52831021	52832650	66.4122	0.00587845	0.0373914	0.439361	0.999908
chr7	52843061	52843170	7.08264	-0.000396064	0.0374611	0.884606
chr7	52948651	52949680	92.495	-0.0181836	0.0429597	0.0529212	0.675785
chr7	53111191	53111320	6.41159	0.00102737	0.0374819	0.705869
chr7	53119701	53119920	15.5143	-0.00371014	0.0376964	0.240408
chr7	53218911	53219520	37.0695	-0.00479342	0.0374747	0.437305	0.999908
chr7	53315961	53316560	42.7366	-0.00628737	0.0378512	0.298222	0.985842
chr7	53350361	53350520	17.7324	-0.00421191	0.0376345	0.346939
chr7	53422431	53422540	6.26066	-0.0016441	0.0375134	0.542454
chr7	53426391	53426590	9.90384	-0.00114228	0.037448	0.646128
chr7	53596351	53596530	9.40768	-0.000665848	0.0374299	0.805897
chr7	53602941	53603120	5.62056	-0.00333095	0.0377031	0.161453
chr7	53609301	53609740	29.9072	-0.00103944	0.0371686	0.879239	0.999908
chr7	53640841	53641830	160.783	-0.00763937	0.0366908	0.497504	0.999908
chr7	53657011	53657140	5.03488	-0.0036087	0.0377509	0.106915
chr7	53672741	53672980	8.38004	-0.00148074	0.0374816	0.616013
chr7	53678041	53678100	5.80402	0.00150926	0.0375266	0.525563
chr7	53947801	53948030	10.4847	-0.000137308	0.0374206	0.964376
chr7	53992811	53993690	25.8026	1.00094e-05	0.0372182	0.997433
chr7	54014841	54015880	113.272	-0.0133666	0.0396871	0.161696	0.899824
chr7	54292251	54292460	8.61297	0.000358348	0.037433	0.909211
chr7	54326471	54327140	46.0926	0.0184894	0.0439429	0.0105839	0.338349
chr7	54330041	54330870	101.886	0.0158374	0.0410943	0.108495	0.82257
chr7	54331271	54331570	12.1954	-0.00368944	0.0376633	0.289968
chr7	54332391	54332730	8.23427	-0.000885951	0.037454	0.758727
chr7	54349361	54349640	10.6154	-0.00429314	0.0377744	0.19324
chr7	54360031	54360680	18.107	0.000683364	0.037323	0.861712
chr7	54541821	54543640	202.317	0.0113528	0.0374846	0.363721	0.999908
chr7	54546261	54547160	63.0491	0.00712604	0.0376033	0.387737	0.999908
chr7	54663881	54665300	257.155	-0.00195112	0.0348535	0.879696	0.999908
chr7	54705021	54706200	97.7564	-0.00184256	0.036406	0.887035	0.999908
chr7	54728401	54728480	4.835	-0.00127556	0.0375155	0.642462
chr7	54758051	54760200	432.852	0.000419209	0.0335878	0.989413	0.999908
chr7	54773661	54774790	109.783	-0.00950518	0.0377791	0.345649	0.999749
chr7	54778231	54778410	6.52608	0.00108916	0.0374887	0.677243
chr7	54778861	54778870	3.42884	-0.000252005	0.0375076	0.895291
chr7	54781251	54782250	71.6495	0.00100035	0.036677	0.913406	0.999908
chr7	54788441	54789120	58.0384	0.00674194	0.037764	0.328103	0.994373
chr7	54825611	54826310	30.3267	0.00289575	0.037337	0.598996	0.999908
chr7	54833011	54833150	5.78141	-0.000893336	0.0374829	0.731039
chr7	54839531	54840040	25.9024	-0.00531988	0.0377265	0.31405
chr7	54841861	54842710	69.9375	-0.0247759	0.0493936	0.0102471	0.331268
chr7	54858271	54858360	5.51174	-0.000371486	0.037469	0.903317
chr7	54881071	54882370	107.26	0.0208386	0.0446634	0.0499018	0.662596
chr7	54887961	54889500	348.032	0.033242	0.0520447	0.071612	0.744995
chr7	54932711	54933940	224.898	0.0374727	0.0635481	0.0155733	0.408319
chr7	54944231	54944250	3.7537	0.000567195	0.0375117	0.773217
chr7	54955791	54956140	8.56341	0.0023439	0.0375404	0.593137
chr7	55005291	55005990	32.9478	0.00458122	0.0375045	0.463692	0.999908
chr7	55018091	55020770	486.155	0.00126198	0.0331199	0.970803	0.999908
chr7	55039581	55040090	16.3356	0.000132219	0.0373249	0.973822
chr7	55044011	55045090	40.1811	-0.0012268	0.0370411	0.836938	0.999908
chr7	55046551	55046920	13.4955	9.98238e-05	0.0373697	0.96512
chr7	55048251	55049100	68.1023	0.000752241	0.0367231	0.923319	0.999908
chr7	55049411	55049430	4.21104	-0.00109549	0.0375167	0.569291
chr7	55060581	55061880	84.7317	-0.00377979	0.0368029	0.65252	0.999908
chr7	55063791	55063900	4.73473	-0.000810471	0.0375022	0.715473
chr7	55065131	55066410	125.734	-0.0175451	0.0419191	0.0975528	0.804985
chr7	55071881	55072000	6.65255	-0.00317205	0.037658	0.249564
chr7	55081281	55081380	6.77585	-0.00156333	0.0375048	0.568775
chr7	55085981	55087240	85.7246	-0.00693016	0.0373896	0.391389	0.999908
chr7	55088521	55088720	7.42013	-0.00170526	0.03751	0.541124
chr7	55091421	55092690	120.222	0.0240211	0.0472816	0.0431735	0.628104
chr7	55098961	55099540	22.8662	-0.00240035	0.0373634	0.63521
chr7	55100121	55100470	11.6795	-0.00390672	0.0376778	0.297727
chr7	55109471	55111640	84.8092	0.0136855	0.040284	0.0974359	0.804985
chr7	55127631	55127760	4.5103	0.000691588	0.0374999	0.695354
chr7	55129071	55131600	352.058	-0.0261451	0.0461953	0.100357	0.811253
chr7	55132961	55134340	68.9588	-0.00230912	0.0367969	0.755156	0.999908
chr7	55144421	55144610	9.7441	-4.21827e-05	0.0374032	0.951061
chr7	55172371	55172380	2.99766	-0.000375064	0.0375186	0.835964
chr7	55179911	55181070	162.51	-0.00492415	0.0359886	0.667828	0.999908
chr7	55189151	55190090	51.9675	-0.00240656	0.0369397	0.738152	0.999908
chr7	55191791	55193490	147.712	0.0114808	0.0382989	0.283096	0.981216
chr7	55199861	55200200	8.46743	0.00166882	0.0374901	0.578243
chr7	55211871	55213810	301.439	0.000171546	0.0343777	0.988332	0.999908
chr7	55214191	55214210	4.39724	-0.000283249	0.0374894	0.899618
chr7	55222231	55223200	39.3512	-0.00365828	0.0372761	0.528352	0.999908
chr7	55235871	55235980	6.39052	0.00215278	0.0375484	0.434315
chr7	55236951	55237820	45.4149	-0.00814929	0.0381978	0.235465	0.962508
chr7	55244941	55245910	114.19	-0.296041	0.178629	0.00228571	0.146156
chr7	55250371	55250500	10.2536	-0.00299908	0.0375721	0.36774
chr7	55254241	55256180	510.177	-0.0252062	0.0419582	0.165477	0.903331
chr7	55279661	55280520	70.1538	-0.00337034	0.0367918	0.682765	0.999908
chr7	55325611	55325620	2.14019	-0.000285549	0.037531	0.765825
chr7	55349251	55349380	6.33759	-0.000166949	0.0374626	0.916038
chr7	55364911	55364920	3.43246	0.000231615	0.0375086	0.890391
chr7	55365051	55367200	1190.88	0.0170617	0.0351942	0.364769	0.999908
chr7	55414941	55415700	56.9809	0.00363215	0.0370592	0.613335	0.999908
chr7	55420631	55420790	7.05548	-0.00252145	0.0375798	0.361959
chr7	55423361	55423410	4.45864	-0.0003597	0.0374942	0.879198
chr7	55427851	55428180	16.3831	0.00193382	0.0374066	0.63365
chr7	55433131	55433510	23.3725	-0.000648184	0.0372201	0.894993
chr7	55438761	55440090	46.5052	-0.00688361	0.0378386	0.374938	0.999908
chr7	55441851	55441930	3.07961	-0.00128579	0.0375462	0.496988
chr7	55464581	55464670	4.39218	-0.000937802	0.0375102	0.673364
chr7	55469221	55470270	113.583	0.00616746	0.036799	0.541119	0.999908
chr7	55475491	55477240	306.69	-0.0190307	0.0405357	0.196978	0.936401
chr7	55486901	55487310	25.5164	0.00471162	0.0376976	0.35462
chr7	55493351	55493770	13.1807	-0.00276177	0.0375356	0.437853
chr7	55501611	55503170	268.146	0.000162077	0.0347645	0.983555	0.999908
chr7	55504131	55504990	23.7064	0.00116895	0.0372508	0.820351
chr7	55520521	55520710	11.4573	-0.00544604	0.0379849	0.110713
chr7	55526101	55527590	294.354	0.00690685	0.0353607	0.612742	0.999908
chr7	55533271	55533580	10.9152	-0.000274866	0.0374039	0.931491
chr7	55534451	55534860	8.69087	-0.000275587	0.0374343	0.935011
chr7	55538091	55539320	65.9292	-0.00149588	0.0367364	0.845622	0.999908
chr7	55539471	55539940	15.7872	6.80566e-05	0.0373299	0.985817
chr7	55545621	55545900	8.88942	0.000384016	0.0374312	0.908518
chr7	55546431	55547630	106.637	-0.00991892	0.0379878	0.334724	0.997306
chr7	55548491	55548740	14.0507	-0.00607194	0.0380741	0.128999
chr7	55552501	55552970	21.8669	-0.00695473	0.0382062	0.14162
chr7	55553771	55553920	6.76614	-0.00201844	0.0375382	0.456993
chr7	55557691	55558200	25.1789	-0.00137603	0.0372491	0.795425
chr7	55558641	55559410	16.1508	-0.00119493	0.0373686	0.7227
chr7	55567131	55569880	127.111	0.00277136	0.0361159	0.836129	0.999908
chr7	55570291	55574540	753.51	0.096387	0.0929891	0.0125981	0.36836
chr7	55593601	55594350	32.212	0.00182582	0.0371469	0.750105	0.999908
chr7	55598001	55598160	10.437	7.57982e-05	0.0373923	0.962152
chr7	55609331	55610390	120.129	0.0333788	0.0604907	0.00982579	0.323033
chr7	55623251	55623330	4.23995	0.00120857	0.0375234	0.631201
chr7	55641111	55641720	71.8727	0.00164847	0.0367419	0.847644	0.999908
chr7	55670551	55670880	14.9002	0.00442346	0.0377691	0.218269
chr7	55688931	55689950	108.538	0.0034662	0.0364625	0.71705	0.999908
chr7	55699031	55699520	47.9157	-0.00232188	0.0370829	0.715315	0.999908
chr7	55706221	55706360	7.01821	0.00267917	0.037605	0.31126
chr7	55723011	55723750	29.9457	-0.00454496	0.0375431	0.337013	0.998121
chr7	55744881	55744980	5.28748	-0.00175134	0.037549	0.431688
chr7	55753441	55753460	4.85781	-0.001429	0.0375215	0.546308
chr7	55774011	55775710	389.532	-0.00102465	0.0342005	0.938071	0.999908
chr7	55886701	55888630	369.468	0.00359405	0.0342396	0.803675	0.999908
chr7	55951281	55952640	272.395	-0.0100917	0.0361916	0.462074	0.999908
chr7	55963911	55965560	654.536	0.0182859	0.0429181	0.0635089	0.714907
chr7	55965951	55966080	6.11009	-0.00143148	0.0375026	0.597449
chr7	55970911	55971280	9.82296	-0.0024974	0.0375435	0.432583
chr7	55977321	55978750	89.4589	0.00905091	0.0379311	0.315321	0.99221
chr7	56004631	56005330	62.751	-0.0035018	0.0369807	0.625192	0.999908
chr7	56007851	56008590	56.1641	-0.0015676	0.0368747	0.911127	0.999908
chr7	56009031	56010760	252.341	0.0256654	0.0461566	0.0928867	0.797871
chr7	56033381	56034820	368.671	0.00393495	0.0344377	0.771689	0.999908
chr7	56046741	56047370	30.5128	-0.00416614	0.0375393	0.425132	0.999908
chr7	56048691	56049190	21.8009	0.00536096	0.0378125	0.282321
chr7	56050501	56052690	937.449	-0.00143864	0.0323161	0.921526	0.999908
chr7	56062581	56062690	4.70218	-3.7706e-05	0.0374866	0.986267
chr7	56063641	56065690	471.1	9.61823e-06	0.033882	0.999665	0.999934
chr7	56073911	56075080	115.301	-0.00774511	0.0371227	0.452178	0.999908
chr7	56078741	56080350	213.601	0.000957536	0.0352267	0.931283	0.999908
chr7	56083061	56083540	23.1379	-0.00256736	0.0373573	0.615253
chr7	56091231	56093630	284.018	-0.00324134	0.0350872	0.821913	0.999908
chr7	56105501	56107120	322.848	0.0308033	0.0496663	0.0804194	0.771054
chr7	56116071	56116420	13.3447	9.4628e-05	0.0373489	0.977967
chr7	56174961	56175750	29.2273	-0.00857958	0.0385839	0.12747	0.854704
chr7	56287511	56288260	97.1104	-0.0158484	0.0410421	0.108264	0.82257
chr7	57867971	57868500	27.1289	0.00128685	0.0372085	0.80797
chr7	63015731	63015890	12.8846	-0.00401522	0.0376776	0.289014
chr7	63900171	63901230	122.633	-0.0109909	0.038159	0.285091	0.981708
chr7	63925721	63926980	160.898	-0.0104567	0.0375749	0.365058	0.999908
chr7	63996701	63997150	47.9648	-0.0125245	0.0401123	0.0560303	0.689999
chr7	64045311	64045890	38.6759	-0.00131285	0.0370612	0.84286	0.999908
chr7	64183271	64183350	8.29132	-0.00342487	0.0376531	0.282949
chr7	64306261	64308090	413.75	-0.0191913	0.0398178	0.209764	0.945685
chr7	64313281	64315130	455.778	0.00388229	0.0337085	0.794098	0.999908
chr7	64463641	64464290	40.857	0.000654803	0.0370309	0.861594	0.999908
chr7	64494951	64495450	28.406	-0.00524729	0.0377059	0.32506
chr7	64499771	64499900	6.94797	-0.000978499	0.0374837	0.706537
chr7	64515481	64515680	5.85974	0.00011574	0.0374756	0.913436
chr7	64515921	64516030	4.09644	-0.00107577	0.0375231	0.601104
chr7	64562161	64563770	581.747	0.0231297	0.0414019	0.177636	0.917119
chr7	64569241	64570510	86.7182	-0.00503837	0.0367936	0.594738	0.999908
chr7	64574551	64575190	48.2643	-0.00763708	0.037994	0.283744	0.981216
chr7	64619021	64619350	21.2351	-0.00446092	0.0376418	0.348178
chr7	64630521	64630710	24.2088	-0.00268605	0.0373227	0.608295
chr7	64665401	64667240	618.889	0.00788811	0.0335987	0.627268	0.999908
chr7	64793901	64795440	361.331	0.0054891	0.0343911	0.70203	0.999908
chr7	64876941	64878040	140.396	-0.032753	0.0572454	0.0252263	0.503798
chr7	64882341	64882980	49.1605	0.000508117	0.0368796	0.942851	0.999908
chr7	64888251	64889760	70.3935	0.005253	0.0370703	0.515544	0.999908
chr7	64891031	64891890	22.5611	-0.00456723	0.0376491	0.345083
chr7	64902601	64904380	491.075	0.00631245	0.0340814	0.689967	0.999908
chr7	64907421	64908240	85.2606	-0.000436085	0.0366113	0.94479	0.999908
chr7	64946511	64948010	105.469	0.004565	0.0366224	0.663729	0.999908
chr7	64951171	64951560	35.7331	-0.00048558	0.0370596	0.949801	0.999908
chr7	64959361	64959530	8.27342	0.0001296	0.0374306	0.967647
chr7	65005661	65007430	664.352	0.0182708	0.0370879	0.301267	0.987327
chr7	65037471	65039420	791.786	0.00578959	0.0327746	0.715565	0.999908
chr7	65060091	65060190	4.2233	-0.00130143	0.0375346	0.534655
chr7	65080441	65081760	259.221	-0.00176533	0.0348035	0.891	0.999908
chr7	65123231	65123810	19.7197	-0.00170754	0.0373792	0.680289
chr7	65127111	65127380	0
chr7	65140651	65141860	84.446	0.0155911	0.041198	0.0820259	0.775644
chr7	65193221	65194150	29.904	-0.000134302	0.0371455	0.97957	0.999908
chr7	65197071	65197350	9.63508	-0.00171875	0.0374976	0.5376
chr7	65208241	65208460	5.46763	-0.00195329	0.0375537	0.428461
chr7	65239201	65240490	235.415	0.00489676	0.0354867	0.699934	0.999908
chr7	65251471	65252990	410.302	-0.000526981	0.0337479	0.974394	0.999908
chr7	65268671	65270160	370.827	0.00545791	0.0349054	0.688388	0.999908
chr7	65307591	65308180	62.071	0.00348613	0.0369605	0.649697	0.999908
chr7	65322191	65322460	9.31425	-0.000571693	0.0374475	0.88366
chr7	65371481	65371880	20.23	-0.00648613	0.0380962	0.202212
chr7	65373281	65374870	592.046	0.0184614	0.0379648	0.280937	0.980447
chr7	65379511	65379610	5.96514	-0.000728453	0.0374785	0.750597
chr7	65438221	65439080	29.0611	-0.0037227	0.0374507	0.492329	0.999908
chr7	65447231	65447360	7.81276	-0.00107913	0.0374642	0.713647
chr7	65448411	65449670	50.0779	0.00336388	0.0371225	0.623226	0.999908
chr7	65477461	65477600	11.5753	-0.0011958	0.0373973	0.735224
chr7	65508461	65510240	107.314	0.0146085	0.040015	0.165786	0.903441
chr7	65558691	65558960	11.7176	0.00025637	0.0374088	0.96469
chr7	65562571	65562870	23.1468	-0.00474135	0.0376654	0.339105
chr7	65568381	65569350	149.793	-0.01398	0.0395791	0.190352	0.928806
chr7	65572481	65573040	31.1156	0.00017479	0.037123	0.962056	0.999908
chr7	65587531	65587580	3.30622	-0.000117203	0.0375118	0.986364
chr7	65590401	65590940	34.4563	-0.00653772	0.0379706	0.242989	0.964734
chr7	65593791	65594260	33.9978	-0.006254	0.0378945	0.251517	0.969721
chr7	65613941	65614140	11.9789	-0.00422277	0.037745	0.226709
chr7	65621531	65622040	22.0667	0.00632648	0.0380373	0.185901
chr7	65623981	65624890	39.0995	-0.00101999	0.0371258	0.89127	0.999908
chr7	65633551	65634250	164.02	-0.0164738	0.0410442	0.13506	0.865591
chr7	65647441	65647840	17.2754	0.00242335	0.0374218	0.568906
chr7	65698861	65700110	52.5594	-0.00506713	0.0373747	0.457942	0.999908
chr7	65702561	65703190	27.3397	-0.00440172	0.0376024	0.369945
chr7	65713961	65714380	23.4101	0.00328774	0.0374596	0.491538
chr7	65722421	65722510	8.66594	-0.00280454	0.0375691	0.390419
chr7	65731481	65732000	34.5382	-0.000270828	0.0370406	0.963839	0.999908
chr7	65745771	65745840	5.7682	-0.0026684	0.0376111	0.295532
chr7	65749881	65752460	669.33	-0.013127	0.0353149	0.423631	0.999908
chr7	65762851	65762920	4.72417	0.000958974	0.0375115	0.660064
chr7	65769971	65771450	307.707	-0.00907439	0.0354839	0.528092	0.999908
chr7	65798011	65799060	106.628	0.0054129	0.0369356	0.551358	0.999908
chr7	65805851	65806910	86.099	0.00160243	0.0365377	0.85104	0.999908
chr7	65820451	65820900	21.3193	0.00254613	0.0373868	0.574969
chr7	65832311	65832660	28.0038	0.00148072	0.0372017	0.833783
chr7	65840571	65840720	9.41212	-0.0011854	0.0374596	0.691794
chr7	65872411	65874470	944.859	0.0143251	0.0350712	0.403228	0.999908
chr7	65892141	65892320	8.92203	-0.00416465	0.0377789	0.157003
chr7	65907411	65907650	10.7468	-0.00078506	0.0374366	0.796656
chr7	65980481	65982980	461.016	0.01346	0.0361754	0.395642	0.999908
chr7	65989491	65990280	58.6149	0.00416024	0.0371322	0.573115	0.999908
chr7	66000771	66000890	6.31722	-0.00162168	0.0375247	0.511677
chr7	66007411	66007480	6.05226	-0.00169636	0.0375255	0.506836
chr7	66014121	66014320	10.9063	-0.00224628	0.0374857	0.542144
chr7	66030951	66031320	47.5046	-0.00097476	0.0370246	0.88569	0.999908
chr7	66043741	66044760	63.3641	0.00164594	0.0367799	0.822169	0.999908
chr7	66050741	66051530	48.6465	-0.0124912	0.0400167	0.0704198	0.739805
chr7	66075121	66076700	530.579	-0.00273319	0.0329805	0.902583	0.999908
chr7	66086991	66087260	8.93685	0.000923735	0.0374331	0.776083
chr7	66099481	66100730	107.414	0.00190037	0.036249	0.845801	0.999908
chr7	66113981	66116010	543.485	-0.00371937	0.0333009	0.811966	0.999908
chr7	66140851	66141390	29.5586	0.00411632	0.0374765	0.463478	0.999908
chr7	66167901	66168280	19.1088	-0.00332133	0.0375089	0.490833
chr7	66170371	66171010	28.7551	0.00330735	0.0373983	0.532336	0.999908
chr7	66190361	66190390	3.48724	-0.0010668	0.0375262	0.594039
chr7	66204411	66207110	884.047	0.0109511	0.0330357	0.532935	0.999908
chr7	66238141	66238760	19.5513	-0.00146314	0.0373541	0.724018
chr7	66239091	66239100	4.20762	0.000305001	0.0374933	0.885383
chr7	66246161	66247160	64.6422	0.00610704	0.0374041	0.350755	0.999749
chr7	66258321	66258860	59.8373	0.00282964	0.0369277	0.694813	0.999908
chr7	66265771	66265840	6.65504	0.00343201	0.0376861	0.235698
chr7	66281661	66282930	91.885	-0.00219603	0.0365373	0.804601	0.999908
chr7	66283451	66283850	13.3191	-0.00279314	0.0375328	0.407392
chr7	66307731	66307920	4.80144	-0.000455549	0.0374994	0.828264
chr7	66308481	66308770	9.42348	-0.0019972	0.03751	0.518083
chr7	66331021	66331170	6.33359	-0.000325578	0.0374737	0.896154
chr7	66352001	66352940	101.939	0.016101	0.0412473	0.0958438	0.80391
chr7	66413151	66414240	140.092	0.0012742	0.0358082	0.902934	0.999908
chr7	66451901	66452620	24.3478	-0.00853016	0.0386926	0.0963227
chr7	66453471	66453590	7.38355	-0.00138994	0.037477	0.638725
chr7	66459611	66460390	49.8238	0.00125784	0.0370071	0.842743	0.999908
chr7	66489871	66490490	26.9829	-0.00709765	0.0382292	0.146663
chr7	66490681	66490970	11.762	-0.000441949	0.0374039	0.940081
chr7	66492801	66494540	667.023	0.00588217	0.0332063	0.73094	0.999908
chr7	66502631	66502730	8.04748	0.00143534	0.0374725	0.636121
chr7	66506011	66506540	26.5001	-0.0030481	0.0373311	0.583246
chr7	66506821	66506920	5.61445	-0.00162037	0.0375281	0.504772
chr7	66522501	66523020	21.5754	-0.00258582	0.0373718	0.594415
chr7	66529751	66530880	92.7637	-4.62906e-06	0.0363527	0.99819	0.999908
chr7	66532161	66532420	8.93487	-0.00262109	0.0375724	0.402559
chr7	66542611	66542770	5.53261	0.000611869	0.0374781	0.810027
chr7	66542901	66543230	12.3142	0.00225389	0.0374769	0.53772
chr7	66552361	66552620	9.77278	0.0017437	0.037469	0.588181
chr7	66557221	66559570	132.825	0.0112421	0.0382303	0.295258	0.985285
chr7	66579861	66580580	38.5371	0.00167452	0.0370862	0.815029	0.999908
chr7	66588801	66589160	10.6312	0.00156164	0.0374591	0.626618
chr7	66590601	66593010	479.057	-0.00445111	0.0336465	0.779918	0.999908
chr7	66619721	66619740	4.03596	-0.000486498	0.0375063	0.809105
chr7	66627811	66629950	1633.64	-0.0179301	0.0351653	0.330032	0.995194
chr7	66641541	66641770	6.48567	-0.00157309	0.0375122	0.545423
chr7	66653531	66656180	1004.12	-0.0363364	0.0451441	0.249526	0.968972
chr7	66668561	66669800	120.022	0.00552949	0.0367999	0.564051	0.999908
chr7	66679131	66679370	10.9843	-0.00155349	0.037442	0.663077
chr7	66681341	66683290	486.38	-0.0148467	0.0363163	0.379418	0.999908
chr7	66684541	66684790	10.1601	-0.00220813	0.0375001	0.511837
chr7	66696791	66698340	124.629	-0.00677035	0.0370804	0.479161	0.999908
chr7	66698521	66698530	3.6124	-0.000477507	0.0375084	0.810168
chr7	66700141	66700270	5.07857	-0.00192729	0.0375601	0.412259
chr7	66728741	66728830	5.07402	0.00175496	0.0375397	0.459499
chr7	66732051	66732260	6.14863	-0.000477546	0.0374683	0.854162
chr7	66737601	66738310	40.4149	-0.00398223	0.0373132	0.52827	0.999908
chr7	66739991	66742080	734.301	-0.0255854	0.0399739	0.188209	0.92748
chr7	66747971	66747990	5.39555	0.000816407	0.0374844	0.745342
chr7	66765261	66765730	18.5363	0.00396346	0.0376149	0.349371
chr7	66771681	66772410	69.4158	0.00496723	0.0371134	0.541221	0.999908
chr7	66772941	66773250	10.1873	-0.00213653	0.0375185	0.486712
chr7	66781891	66781900	2.48845	0.000232374	0.0375296	0.846852
chr7	66803991	66804480	45.7257	0.00313081	0.0372067	0.589176	0.999908
chr7	66819901	66820240	11.908	-0.00422608	0.0377423	0.268042
chr7	66825681	66825750	5.69283	-0.00181077	0.0375343	0.478633
chr7	66837131	66837230	8.00299	-0.00183536	0.0374962	0.546142
chr7	66843911	66845840	563.245	-0.00575301	0.0335753	0.70866	0.999908
chr7	66847581	66848930	68.3636	0.00406751	0.0369852	0.624845	0.999908
chr7	66860061	66860570	12.5122	-0.00232532	0.0374933	0.485339
chr7	66869771	66870120	15.7874	-5.91412e-05	0.037391	0.984163
chr7	66877571	66877990	16.2759	0.000377138	0.0373575	0.914507
chr7	66894621	66895060	33.6634	-0.00232311	0.0372092	0.759229	0.999908
chr7	66920521	66922410	391.275	0.0258379	0.0444933	0.123895	0.851067
chr7	66927241	66927530	14.7604	-0.0048235	0.0378248	0.20076
chr7	66928521	66928610	5.05383	-0.000187127	0.0374827	0.93187
chr7	66930351	66930640	17.6069	-0.00451279	0.0376899	0.316518
chr7	66933261	66934040	27.8547	-0.00105237	0.0372189	0.839883
chr7	66975331	66975430	5.99218	-0.00170192	0.0375233	0.517145
chr7	66994461	66997430	1573.67	-0.026131	0.0375859	0.195735	0.934387
chr7	67000641	67000920	15.0429	-3.07881e-05	0.0373377	0.968901
chr7	67036081	67037590	254.682	0.0255057	0.0460672	0.0991046	0.808535
chr7	67040901	67041190	10.4664	-0.000302386	0.0374281	0.920884
chr7	67042571	67043760	84.4802	0.00208867	0.0365747	0.818802	0.999908
chr7	67128721	67129840	125.368	-0.0172641	0.0416612	0.106224	0.819551
chr7	67130621	67131010	18.8196	-0.00211214	0.0373782	0.62883
chr7	67176841	67177050	6.57544	-0.00102933	0.0374805	0.69719
chr7	67178561	67179650	127.253	0.0127027	0.0393663	0.189216	0.928234
chr7	67192991	67193400	15.0898	-6.51932e-05	0.0373489	0.984962
chr7	67223691	67223860	8.90358	-0.00357542	0.0376977	0.225901
chr7	67226411	67226660	7.76553	0.00201697	0.0375244	0.486155
chr7	67237481	67237490	2.73636	-0.000638734	0.0375324	0.688688
chr7	67237651	67238040	11.9815	-0.00413896	0.0377332	0.220756
chr7	67301861	67303500	1010.74	-0.0202019	0.0358753	0.287291	0.981708
chr7	67326101	67326860	35.4144	-0.0053275	0.0376295	0.358243	0.999908
chr7	67334691	67334860	5.16658	-0.000806937	0.0374948	0.733211
chr7	67343271	67343890	22.3145	0.00198859	0.0373189	0.687509
chr7	67371541	67372390	102.119	0.00342352	0.0364247	0.721599	0.999908
chr7	67378101	67378970	118.483	-0.0144176	0.0398174	0.203379	0.940188
chr7	67406981	67407990	25.8111	-0.00139147	0.0372501	0.775842
chr7	67435481	67435500	4.52038	0.000320925	0.0374807	0.923808
chr7	67453801	67454240	21.0833	0.000367054	0.0372679	0.930127
chr7	67470171	67470960	82.783	-0.00360635	0.0370418	0.623943	0.999908
chr7	67483951	67484930	102.484	0.00877633	0.0376449	0.369098	0.999908
chr7	67496681	67496950	11.2158	0.0011738	0.0374168	0.739999
chr7	67512531	67512620	6.23458	-0.000610289	0.0374677	0.840067
chr7	67517961	67519230	126.281	0.00961002	0.0375922	0.370768	0.999908
chr7	67547581	67547790	11.3755	0.00111191	0.0374309	0.708822
chr7	67554781	67555560	72.4839	-0.00239562	0.0368278	0.763382	0.999908
chr7	67625091	67625920	108.62	0.0122168	0.0389152	0.229046	0.959574
chr7	67631521	67631770	14.7908	-0.00656086	0.0381904	0.108847
chr7	67633041	67633140	6.45346	-0.00069956	0.0374679	0.793187
chr7	67643901	67644680	77.383	0.00111831	0.0365759	0.786696	0.999908
chr7	67653821	67654500	66.799	0.0022519	0.0367736	0.77977	0.999908
chr7	67671001	67671610	43.287	-0.00200083	0.0371204	0.739374	0.999908
chr7	67698231	67698720	31.7359	0.00169852	0.0372114	0.791763	0.999908
chr7	67720171	67720870	78.6645	0.00472793	0.0370667	0.556899	0.999908
chr7	67723481	67724200	71.1856	-0.0150078	0.0409803	0.0780581	0.762541
chr7	67746461	67746680	9.71371	-0.000136403	0.0374382	0.961865
chr7	67758671	67758980	17.873	0.00806627	0.0386091	0.0616528
chr7	67773321	67773430	5.75964	3.39722e-05	0.0374702	0.989894
chr7	67788841	67788950	8.31951	-0.0009803	0.0374737	0.714828
chr7	67842861	67843290	14.0765	0.00158439	0.0374175	0.665141
chr7	67854361	67854380	3.85305	0.000186757	0.0375051	0.924587
chr7	67875581	67875840	9.8845	8.6508e-05	0.0374394	0.971357
chr7	67901851	67902680	47.9447	0.00426244	0.0373419	0.528609	0.999908
chr7	67928401	67928610	11.4116	-0.00229533	0.0375095	0.487752
chr7	67937181	67938710	342.261	-0.145523	0.123025	0.00645959	0.261675
chr7	67950501	67950810	12.1629	-0.00504532	0.0378993	0.148358
chr7	67954461	67956060	227.68	0.011072	0.0375233	0.36528	0.999908
chr7	67956281	67956420	6.53396	-5.47488e-05	0.0374669	0.996753
chr7	67988811	67989740	61.6992	0.0126025	0.0398153	0.108279	0.82257
chr7	68015351	68015730	17.1011	-0.00137624	0.0373717	0.73778
chr7	68038741	68038880	6.8416	0.00217845	0.0375553	0.447708
chr7	68063311	68063440	8.72848	-0.00132602	0.0374681	0.675724
chr7	68064271	68064450	6.91046	0.000953303	0.0374787	0.740476
chr7	68078121	68078730	37.5678	0.00183162	0.0371092	0.779213	0.999908
chr7	68101281	68102120	38.67	-0.00357737	0.0373491	0.619349	0.999908
chr7	68147061	68148550	83.0634	0.00802325	0.0377453	0.350186	0.999749
chr7	68158561	68159070	15.3354	0.000643914	0.0373662	0.867469
chr7	68176981	68177420	21.0917	0.00255616	0.0373829	0.596894
chr7	68185321	68186730	330.674	0.00319282	0.0344589	0.810226	0.999908
chr7	68203541	68203910	20.1443	-0.00563697	0.0379061	0.216502
chr7	68205501	68206140	44.9161	-0.00944384	0.0386826	0.161868	0.900019
chr7	68209521	68209830	21.4842	0.00258263	0.037412	0.563592
chr7	68213931	68214130	10.0418	-0.0030707	0.0376095	0.330912
chr7	68215741	68216820	92.82	-0.00683536	0.0373117	0.441674	0.999908
chr7	68222021	68225170	587.488	-0.0194634	0.0389213	0.243101	0.964734
chr7	68240041	68241100	89.494	-0.582565	0.162277	1.32174e-05	0.00442637
chr7	68245401	68247030	307.713	-0.585975	0.0966873	6.19245e-11	2.87891e-07
chr7	68250201	68250370	6.13966	-0.000630231	0.0374732	0.803895
chr7	68258501	68259090	45.4742	0.0130371	0.0402956	0.0636475	0.715226
chr7	68269231	68270050	103.943	-0.00498132	0.0367954	0.585035	0.999908
chr7	68306681	68306970	11.1418	0.00306319	0.0375893	0.363154
chr7	68320831	68322140	116.505	0.0124694	0.0389895	0.228293	0.958736
chr7	68334511	68335140	25.4433	-0.0150099	0.0418193	0.00408449
chr7	68336811	68337190	27.2373	-0.00597321	0.0378998	0.245402
chr7	68358021	68359060	88.5943	-0.005919	0.0371114	0.501719	0.999908
chr7	68365081	68365670	26.7587	0.00199698	0.0372698	0.698745
chr7	68411891	68412770	45.1967	0.00477254	0.0374039	0.459636	0.999908
chr7	68420371	68421090	39.1635	-0.00142704	0.0370714	0.621397	0.999908
chr7	68423471	68423580	7.16031	0.00243058	0.0375588	0.40896
chr7	68427561	68427740	6.01773	0.000251846	0.037465	0.924717
chr7	68429021	68430320	243.55	-0.0142563	0.0387085	0.268579	0.976618
chr7	68440971	68441340	15.8957	-0.00102842	0.0373597	0.790702
chr7	68470881	68471420	21.6057	-0.00290086	0.0374133	0.54126
chr7	68504801	68505260	18.0217	0.00365084	0.0375955	0.371244
chr7	68510951	68511940	207.04	-0.00858707	0.0366831	0.487124	0.999908
chr7	68529301	68529640	36.9789	-0.00198309	0.0371737	0.730506	0.999908
chr7	68542571	68543540	65.7404	-0.00199327	0.0368597	0.786633	0.999908
chr7	68604951	68605810	35.7059	-7.74076e-05	0.0371713	0.991326	0.999908
chr7	68627641	68627790	8.19953	-0.00206867	0.0375253	0.460863
chr7	68635111	68635360	10.8454	-0.0007067	0.0374182	0.836
chr7	68666071	68666610	41.5674	0.00450595	0.037391	0.4703	0.999908
chr7	68674761	68675050	9.82024	-0.00104161	0.0374573	0.719516
chr7	68677261	68677480	16.2741	-0.00307095	0.0375192	0.443192
chr7	68679331	68680070	35.0718	-0.0081904	0.038378	0.176143	0.915402
chr7	68682651	68683370	81.6437	0.00826707	0.0377967	0.354383	0.999908
chr7	68684101	68685600	301.958	0.0290249	0.0492925	0.0742534	0.7528
chr7	68688211	68688910	40.612	-0.00314022	0.0372467	0.603582	0.999908
chr7	68691921	68692200	8.37717	-0.000380201	0.0374415	0.90101
chr7	68694771	68694920	7.09046	-0.00233556	0.0375621	0.402722
chr7	68697491	68698240	34.4893	0.00124338	0.0371116	0.804566	0.999908
chr7	68706321	68706610	12.5517	-0.00172293	0.0374463	0.623347
chr7	68718061	68718520	23.143	-0.00305304	0.0374874	0.477178
chr7	68770621	68771030	16.6562	0.00298498	0.0374918	0.487305
chr7	68787741	68787990	12.4979	0.00224311	0.0374849	0.492324
chr7	68852721	68852840	4.68733	0.000677859	0.037499	0.759279
chr7	68866161	68866210	5.73907	-0.00173157	0.0375314	0.489067
chr7	68868901	68869100	10.0163	-0.00012435	0.0374075	0.969663
chr7	68922901	68923260	11.7568	0.00338047	0.0376212	0.331618
chr7	68925401	68925590	7.25977	0.00150998	0.0374954	0.641265
chr7	69078831	69080220	293.539	0.00338927	0.0347529	0.799788	0.999908
chr7	69103981	69104580	49.1656	0.00752921	0.0380297	0.26706	0.975656
chr7	69109511	69109610	5.28134	0.000228713	0.0374767	0.93116
chr7	69127001	69127290	13.0577	-0.000536804	0.0373995	0.798045
chr7	69130551	69130720	11.8299	-0.00652651	0.0382711	0.0376357
chr7	69178101	69178390	6.78169	-0.00376189	0.0377498	0.1359
chr7	69190581	69191360	48.7287	0.00534739	0.0374519	0.436007	0.999908
chr7	69217391	69217720	13.7935	0.00207043	0.0374365	0.508411
chr7	69219561	69219610	4.96929	-0.00157686	0.0375279	0.628178
chr7	69256691	69257280	46.1674	-0.014294	0.0410117	0.0395557	0.607252
chr7	69283151	69284070	58.5271	0.00423875	0.0371073	0.578527	0.999908
chr7	69296061	69296290	7.40702	-0.00146343	0.0374938	0.599055
chr7	69342301	69342770	29.4279	-0.0147494	0.0416422	0.00508293	0.23121
chr7	69373611	69374390	42.2017	0.00109839	0.0370483	0.915099	0.999908
chr7	69399041	69399820	73.0877	0.00573615	0.0373886	0.436258	0.999908
chr7	69403321	69403460	10.2364	0.00143461	0.037427	0.692996
chr7	69411621	69411640	4.4944	-0.000567602	0.0374923	0.807503
chr7	69418991	69419460	12.1857	0.000536378	0.0373856	0.876668
chr7	69422211	69423140	37.695	0.00908534	0.0386766	0.148925	0.885103
chr7	69429421	69431390	309.704	0.0361883	0.0570793	0.0514924	0.668694
chr7	69437021	69437330	13.6832	-0.00162698	0.0374189	0.662872
chr7	69438601	69439090	18.1315	-0.00159139	0.0373475	0.73878
chr7	69439611	69439680	4.99175	0.00103673	0.0374988	0.676064
chr7	69439811	69440030	8.91892	0.00293193	0.0375984	0.34547
chr7	69450501	69450810	21.0226	0.00123542	0.0372797	0.796101
chr7	69457481	69458720	168.034	0.00366962	0.0360411	0.725165	0.999908
chr7	69465361	69465610	19.1674	0.000209813	0.0372656	0.965044
chr7	69494061	69494180	6.18556	0.00124849	0.0374903	0.643254
chr7	69518091	69519500	80.8714	-0.00279336	0.036659	0.750745	0.999908
chr7	69536981	69537190	10.2417	-0.000584228	0.037403	0.86466
chr7	69549341	69549970	46.98	-0.0139959	0.0407765	0.0488641	0.657857
chr7	69564501	69565500	88.4717	0.00525783	0.0371368	0.51885	0.999908
chr7	69577231	69577680	24.3849	0.00193502	0.037304	0.701914
chr7	69588941	69589030	8.22071	0.000169069	0.0374363	0.955977
chr7	69596941	69601390	1186.72	0.0245204	0.0389397	0.21243	0.948181
chr7	69619731	69619830	4.492	-0.000673342	0.0374986	0.763464
chr7	69623151	69623280	6.61636	-0.00258865	0.0375889	0.37084
chr7	69624611	69624670	5.29537	0.000705806	0.0374851	0.779175
chr7	69630381	69630540	8.49326	-0.00190252	0.0374985	0.541049
chr7	69635431	69636360	116.741	0.00514976	0.036562	0.608492	0.999908
chr7	69640231	69640550	21.6034	0.00133571	0.0373124	0.766644
chr7	69643571	69644590	92.5629	0.012536	0.0393564	0.235592	0.962611
chr7	69654381	69655080	24.9573	0.00671378	0.0381176	0.220666
chr7	69656631	69657360	50.4911	-0.00140293	0.0369148	0.83274	0.999908
chr7	69659891	69660360	19.9948	-0.00330018	0.0375125	0.446362
chr7	69664041	69664210	9.81391	-0.00287269	0.0375782	0.374037
chr7	69670161	69670850	22.5456	0.00047645	0.037278	0.920173
chr7	69673221	69673350	7.17709	-0.00189387	0.0375172	0.5104
chr7	69674841	69674930	5.23199	1.59815e-05	0.0374824	0.997532
chr7	69677231	69677250	2.96436	-0.000876436	0.0375376	0.581967
chr7	69678181	69679220	78.759	0.00732482	0.0376018	0.364043	0.999908
chr7	69682851	69683690	41.3575	0.00346703	0.0372664	0.587319	0.999908
chr7	69684091	69685830	92.7522	0.00913656	0.0379036	0.326859	0.994373
chr7	69688041	69688340	15.4372	-0.00104496	0.0373585	0.794775
chr7	69696411	69696540	7.1995	0.00125981	0.0374853	0.647134
chr7	69708501	69709650	87.0443	0.00029436	0.0365064	0.970792	0.999908
chr7	69710211	69711460	96.9901	-0.00514042	0.0368207	0.578335	0.999908
chr7	69717221	69717560	20.7887	-0.0015341	0.0373309	0.730374
chr7	69719451	69720200	70.4175	0.00953693	0.0383651	0.242442	0.964734
chr7	69722961	69723180	14.0477	-0.00347059	0.0375952	0.374358
chr7	69728151	69728790	42.1442	-0.0123878	0.0400423	0.0579778	0.697069
chr7	69737541	69740370	339.16	0.0091597	0.0355752	0.515433	0.999908
chr7	69744071	69744260	10.7561	0.00182648	0.0374698	0.58857
chr7	69748721	69748740	4.34038	-0.000649604	0.0375065	0.755803
chr7	69749481	69750000	32.7684	-0.00261959	0.0372856	0.644163	0.999908
chr7	69752091	69752530	20.5343	0.00287976	0.0374374	0.513844
chr7	69754911	69755150	8.92909	-0.000560594	0.0374395	0.851585
chr7	69755941	69756760	74.4305	-0.00199587	0.0373192	0.679989	0.999908
chr7	69757911	69758410	20.215	0.00380509	0.0375936	0.373029
chr7	69761561	69761570	3.85966	-0.00252942	0.0376282	0.218937
chr7	69761711	69761740	4.25687	-0.00147911	0.0375409	0.482515
chr7	69764021	69764820	29.804	0.00485953	0.0376722	0.359388	0.999908
chr7	69768951	69770060	56.2376	0.0111046	0.0391987	0.141289	0.87465
chr7	69773521	69773940	13.9426	-0.00349392	0.0376287	0.290751
chr7	69780631	69780950	11.4467	-0.000224265	0.0373923	0.948126
chr7	69781061	69782020	64.3602	0.00650391	0.0375308	0.399262	0.999908
chr7	69782851	69784050	95.4983	0.010636	0.0384886	0.245053	0.966255
chr7	69785291	69785650	21.12	-0.000526754	0.0373402	0.932248
chr7	69787581	69789170	213.53	0.019893	0.0421715	0.140836	0.874382
chr7	69790911	69791660	42.3504	0.00739668	0.0380502	0.259693	0.973383
chr7	69800621	69800820	8.05599	0.00112442	0.0374579	0.710524
chr7	69807701	69807990	11.6682	-0.000691383	0.0374243	0.837882
chr7	69813441	69815430	631.357	-0.00691588	0.0332733	0.674521	0.999908
chr7	69817101	69818700	90.8848	0.0109774	0.03865	0.238207	0.963803
chr7	69819461	69819550	4.94101	0.00120912	0.0375137	0.603475
chr7	69823031	69823640	23.6011	-0.0012565	0.0372757	0.792439
chr7	69824601	69825810	56.6208	-0.00719406	0.0377975	0.392143	0.999908
chr7	69827481	69828250	45.4552	0.00238893	0.0370603	0.718287	0.999908
chr7	69830981	69831540	22.8798	-0.00260092	0.0373724	0.589187
chr7	69831701	69832150	15.0554	-0.0010031	0.0373656	0.794494
chr7	69834731	69834800	5.12517	-0.000606153	0.0374919	0.792297
chr7	69836641	69838610	422.008	0.0251026	0.0432455	0.144739	0.879805
chr7	69838761	69838770	3.71708	-0.000824008	0.0375137	0.720675
chr7	69839701	69841370	158.795	-0.00570508	0.0362956	0.604282	0.999908
chr7	69846191	69846420	8.75918	0.00144288	0.0374858	0.615986
chr7	69850361	69850490	7.66757	0.00107549	0.0374724	0.687346
chr7	69856871	69857510	46.9633	-0.003978	0.0372272	0.56537	0.999908
chr7	69861011	69861490	21.1378	-0.00348966	0.0374989	0.440375
chr7	69864031	69865020	54.612	0.0013537	0.0368519	0.874526	0.999908
chr7	69871621	69871780	6.26578	0.000401722	0.0374742	0.865384
chr7	69871901	69871910	3.55073	0.00095754	0.0375291	0.613338
chr7	69878661	69878860	7.06913	-0.000270184	0.037458	0.930932
chr7	69880761	69881240	31.0193	0.0053654	0.0377129	0.327289	0.994373
chr7	69883261	69883270	4.01904	-0.00174377	0.0375705	0.338559
chr7	69883411	69883470	5.32439	-0.00218598	0.037573	0.367778
chr7	69884791	69884870	5.24495	-0.00110862	0.0375066	0.633254
chr7	69885061	69885070	3.52877	-0.000686518	0.0375163	0.720243
chr7	69885461	69885750	12.4938	0.000266327	0.0373822	0.929407
chr7	69893471	69894250	39.5449	-0.00143711	0.0370849	0.811245	0.999908
chr7	69895961	69896470	15.5376	-0.00674236	0.0382451	0.0938933
chr7	69896751	69896830	5.05048	0.0002446	0.0374825	0.923663
chr7	69906241	69906710	23.5498	0.00103017	0.0372466	0.830071
chr7	69931821	69932470	38.0097	0.00171105	0.0371265	0.77453	0.999908
chr7	69934011	69935340	466.754	0.0974575	0.106938	0.0116374	0.356079
chr7	69938151	69938160	4.49069	-0.00108665	0.0375122	0.632031
chr7	69951441	69951800	36.9455	-0.00513334	0.0376331	0.364605	0.999908
chr7	69959921	69960080	10.342	-0.00402782	0.037722	0.237618
chr7	69962051	69963210	55.6952	0.00371906	0.0370734	0.611719	0.999908
chr7	69967091	69968000	73.8055	-0.0021304	0.036753	0.80216	0.999908
chr7	69981641	69982860	163.224	-0.00885318	0.037193	0.42095	0.999908
chr7	69994931	69995390	15.0921	-0.00112812	0.0373703	0.786676
chr7	70000891	70001190	15.3455	0.00315863	0.0375428	0.423834
chr7	70006101	70006110	3.57402	-0.000519265	0.0375079	0.804338
chr7	70006221	70006720	17.0483	-0.00265282	0.0374652	0.523358
chr7	70014571	70014880	15.6733	-0.000984525	0.0373554	0.791585
chr7	70016441	70016740	13.4868	-0.00157838	0.0374165	0.675351
chr7	70017431	70017630	11.1414	-0.000356703	0.0373821	0.92154
chr7	70023941	70024440	23.3305	0.00406379	0.0375811	0.388364
chr7	70025661	70026440	36.8436	-0.0101939	0.0390946	0.0991685	0.808535
chr7	70030781	70031480	31.4892	0.000790639	0.0371539	0.884656	0.999908
chr7	70032221	70032770	30.3644	-0.00509187	0.0376681	0.33118	0.996025
chr7	70034861	70035670	61.7994	-0.000126551	0.0367869	0.985109	0.999908
chr7	70041051	70041200	10.1268	0.00287992	0.0375835	0.365114
chr7	70042591	70042730	10.8174	-0.00285871	0.0375755	0.401717
chr7	70048201	70048280	5.05499	0.000270325	0.037481	0.911603
chr7	70052401	70053040	20.2575	-0.00344725	0.0375187	0.439103
chr7	70063641	70063650	4.56087	-0.0010627	0.0375049	0.647635
chr7	70071521	70072720	101.002	0.0188362	0.0431376	0.065783	0.723536
chr7	70092231	70094260	382.112	0.00195495	0.034122	0.899661	0.999908
chr7	70094831	70095010	9.42393	-0.00540211	0.0380007	0.0927902
chr7	70097771	70099640	62.3903	0.00969427	0.0385302	0.212459	0.948217
chr7	70131951	70134550	155.659	-0.0173427	0.041408	0.10548	0.819108
chr7	70143421	70143860	21.081	0.000647731	0.0373019	0.885149
chr7	70146671	70147100	12.7583	-0.000295484	0.0373911	0.993572
chr7	70161681	70161910	23.6933	0.00358991	0.0374771	0.474192
chr7	70178751	70179180	15.5674	0.00100211	0.0374073	0.773426
chr7	70183491	70183600	6.11554	-0.000751989	0.0374713	0.77879
chr7	70238091	70238520	19.6355	-0.00358957	0.0375475	0.414396
chr7	70240001	70240230	8.91909	-0.00198971	0.0375124	0.507162
chr7	70242641	70243580	69.7147	0.0128793	0.0398208	0.125693	0.853828
chr7	70267401	70267710	19.862	-0.00331447	0.0374985	0.457763
chr7	70325641	70326230	27.0417	0.00128459	0.0372297	0.940401
chr7	70334961	70335480	24.9132	-0.00303142	0.0373914	0.538934
chr7	70337801	70338700	59.1278	0.000208226	0.0368379	0.974382	0.999908
chr7	70343661	70343950	18.2913	-0.00677998	0.0382294	0.109404
chr7	70352961	70353240	9.72933	-0.00138302	0.0374541	0.665452
chr7	70354361	70354730	16.5859	-0.00542147	0.0379006	0.218168
chr7	70355461	70356330	49.0294	-0.00139497	0.0369781	0.835822	0.999908
chr7	70383201	70384340	63.4289	0.00334256	0.0369883	0.655281	0.999908
chr7	70392731	70393450	46.7396	0.00698876	0.0378799	0.301609	0.987661
chr7	70416481	70417780	119.794	-0.00622188	0.0366748	0.542908	0.999908
chr7	70421291	70421880	51.1204	0.00412407	0.0372192	0.57252	0.999908
chr7	70432421	70433230	55.0011	-0.00382214	0.0371112	0.58668	0.999908
chr7	70437011	70437300	16.6193	-0.00119574	0.0373841	0.753871
chr7	70438901	70439250	18.4332	-0.00188469	0.0373916	0.590277
chr7	70457591	70459260	170.029	-0.386408	0.132317	0.000137464	0.0240362
chr7	70463611	70463860	11.0636	-0.00153235	0.0374403	0.684079
chr7	70492681	70492870	10.2638	-0.00297229	0.0375767	0.36719
chr7	70497811	70499410	272.598	0.0103619	0.0365121	0.443643	0.999908
chr7	70506521	70506750	13.3792	-0.000698668	0.0374064	0.834795
chr7	70520721	70520910	6.46212	-0.00474993	0.0379271	0.0476785
chr7	70533731	70534030	12.7979	-0.00316319	0.0375939	0.362926
chr7	70539151	70539970	38.2469	-0.0105222	0.03922	0.0904267	0.790593
chr7	70553051	70553820	33.1591	-0.00215001	0.0371929	0.705707	0.999908
chr7	70566081	70566170	5.55082	-0.00133885	0.0375171	0.571415
chr7	70569331	70569980	40.3864	-0.00329491	0.0372459	0.62093	0.999908
chr7	70571551	70572310	26.2515	-0.00329606	0.0374028	0.52373
chr7	70572591	70574190	396.92	0.0111136	0.0357501	0.460022	0.999908
chr7	70574491	70575730	82.5968	0.00188458	0.0365587	0.823791	0.999908
chr7	70584101	70585370	60.9929	-0.00053352	0.0367604	0.948214	0.999908
chr7	70591801	70591870	5.11209	0.000284086	0.0374842	0.904164
chr7	70595481	70597070	132.807	0.00360247	0.0362371	0.729688	0.999908
chr7	70612451	70615450	482.686	-0.000422254	0.033269	0.971258	0.999908
chr7	70620531	70621240	42.1304	-0.00466982	0.0373926	0.47371	0.999908
chr7	70624601	70625130	46.1826	0.00328892	0.0371611	0.615279	0.999908
chr7	70627511	70627920	31.0689	0.00151737	0.0371757	0.797586	0.999908
chr7	70630411	70631430	56.024	-0.0035734	0.0370796	0.604155	0.999908
chr7	70644861	70645840	101.478	-0.00521116	0.036731	0.583851	0.999908
chr7	70693111	70695950	568.954	0.0247386	0.0415325	0.18341	0.92399
chr7	70698381	70698530	15.2794	0.00760438	0.038492	0.0603217
chr7	70699841	70701330	163.476	0.0256115	0.0481202	0.0535653	0.678811
chr7	70703851	70704110	19.7578	-0.00376886	0.0375714	0.470029
chr7	70704441	70705110	24.3186	-0.00110604	0.0372774	0.771285
chr7	70706181	70706400	7.64123	0.000738295	0.0374516	0.805972
chr7	70709741	70710850	60.3942	0.000543588	0.0369574	0.941131	0.999908
chr7	70716541	70716690	6.86518	-0.00147864	0.0374932	0.610044
chr7	70725151	70725630	35.4975	-0.00468441	0.0374974	0.369006	0.999908
chr7	70728951	70729040	7.58155	-0.00236902	0.0375622	0.391875
chr7	70736911	70736920	3.60266	-0.000540579	0.0375139	0.773814
chr7	70746721	70747030	11.78	0.00140501	0.0374312	0.619416
chr7	70762751	70764410	71.4401	-0.00108738	0.036695	0.865139	0.999908
chr7	70767611	70768350	41.5212	-0.0128001	0.0403563	0.0342032	0.571632
chr7	70772541	70777490	697.43	0.0120181	0.0345855	0.471107	0.999908
chr7	70781671	70783640	208.835	-0.164746	0.157987	0.00642981	0.261138
chr7	70828831	70830040	92.05	0.0079527	0.0374925	0.394313	0.999908
chr7	70833711	70834140	21.705	-0.00763787	0.038454	0.0876918
chr7	70857011	70857270	17.3288	0.00297913	0.0374936	0.478348
chr7	70859341	70859570	14.1761	-0.00139581	0.0374196	0.680901
chr7	70867461	70867830	26.181	-0.000246623	0.0372309	0.919159
chr7	70925541	70925630	8.76667	0.000743606	0.0374263	0.902419
chr7	70980771	70980990	12.7717	-0.00359356	0.03763	0.328554
chr7	71105841	71106710	132.234	-0.00328325	0.0362754	0.743406	0.999908
chr7	71109301	71109670	34.2638	-0.00433149	0.0375349	0.417073	0.999908
chr7	71130761	71133600	762.479	-0.0191389	0.0368583	0.287988	0.981708
chr7	71146301	71146850	28.2954	-0.00958614	0.0390302	0.0613061
chr7	71152381	71152500	13.695	-0.00126514	0.0374186	0.815927
chr7	71182821	71183160	16.6235	-0.00324827	0.0375276	0.430803
chr7	71236421	71237100	26.0651	-0.00038074	0.0372331	0.938334
chr7	71237581	71239080	134.93	-0.0144432	0.0398063	0.181511	0.922478
chr7	71244101	71244440	18.153	-0.00511277	0.0378775	0.180571
chr7	71270491	71271330	39.1904	-0.00836387	0.038445	0.169577	0.908283
chr7	71273761	71274090	15.5117	-0.00841384	0.0387627	0.0385244
chr7	71286041	71287080	88.0915	0.00282793	0.0366276	0.73314	0.999908
chr7	71290001	71291180	338.349	0.0251958	0.0442216	0.130653	0.858782
chr7	71302531	71302610	5.57576	-0.00137744	0.0375096	0.612501
chr7	71302901	71304540	137.488	-0.0165245	0.0409956	0.139041	0.872062
chr7	71305581	71305690	6.80732	-0.00229724	0.0375576	0.407887
chr7	71307541	71309130	573.522	-0.0244803	0.042268	0.165854	0.903441
chr7	71311931	71312220	14.0454	-0.0015706	0.0374007	0.659272
chr7	71313321	71314280	115.549	0.000586265	0.0361658	0.95417	0.999908
chr7	71319891	71320080	7.48851	1.77277e-05	0.0374427	0.980308
chr7	71323991	71324110	10.905	-0.00219879	0.0374939	0.553164
chr7	71348741	71349190	24.4014	-0.00329668	0.0374563	0.497875
chr7	71429171	71429420	11.1796	-0.00264347	0.0375444	0.423657
chr7	71461061	71462200	142.533	0.000196337	0.0363031	0.983861	0.999908
chr7	71463491	71463820	40.1216	-0.00403015	0.0373835	0.508336	0.999908
chr7	71470431	71470680	12.9474	-0.000683867	0.0373917	0.860038
chr7	71470921	71471200	14.0002	-0.003082	0.0375674	0.396466
chr7	71472881	71473660	56.8243	-0.00249596	0.0369477	0.724573	0.999908
chr7	71479451	71479520	8.05081	-0.00170749	0.0375021	0.552944
chr7	71480321	71481980	381.104	-0.0169868	0.0386823	0.262232	0.974419
chr7	71488131	71488880	78.7098	0.00292288	0.0366365	0.726945	0.999908
chr7	71497441	71497910	15.8806	0.000293505	0.0373274	0.966699
chr7	71511361	71511910	41.4405	0.00296151	0.0371537	0.641266	0.999908
chr7	71612471	71613740	92.7184	0.00688203	0.0372384	0.453639	0.999908
chr7	71614891	71615710	77.702	0.00612733	0.0372628	0.46962	0.999908
chr7	71618091	71618580	35.098	-0.00944006	0.038864	0.111835	0.828903
chr7	71620781	71621350	39.3965	0.00021819	0.0371406	0.929239	0.999908
chr7	71626191	71626700	54.6741	-0.700159	0.243965	0.000134798	0.0237274
chr7	71633061	71634280	234.217	-0.0144808	0.0387639	0.265165	0.975378
chr7	71637651	71638220	52.5834	-0.000666475	0.0369848	0.914793	0.999908
chr7	71652641	71652800	8.15251	-0.000411965	0.0374357	0.904032
chr7	71682651	71684240	319.6	-0.00555544	0.0355549	0.660435	0.999908
chr7	71691501	71692070	21.8829	-0.000970403	0.0372795	0.781735
chr7	71694671	71695030	25.663	-0.00590106	0.0379105	0.224482
chr7	71733031	71733760	90.0049	-0.0049885	0.036781	0.591433	0.999908
chr7	71735861	71736470	44.6263	-0.00265881	0.0371139	0.679766	0.999908
chr7	71739661	71740220	36.0481	-0.00264515	0.0371899	0.700849	0.999908
chr7	71752081	71752560	36.8156	-0.00849408	0.0383714	0.212356	0.948181
chr7	71824431	71824600	5.41203	-0.00197242	0.0375617	0.383256
chr7	71885521	71886660	178.092	0.0106429	0.0376127	0.352507	0.999749
chr7	71964181	71964640	51.5406	-0.00801595	0.0380439	0.26897	0.976618
chr7	72152791	72152820	5.6412	0.00120442	0.0375176	0.595251
chr7	72152941	72153040	8.01597	0.000303407	0.0374599	0.911321
chr7	72336401	72337480	52.4334	0.001849	0.0368347	0.797897	0.999908
chr7	72405521	72405650	7.73409	-0.00100156	0.0374717	0.746763
chr7	72416211	72416230	5.57208	0.00141705	0.0375065	0.5766
chr7	72447171	72447180	4.49678	-0.000112618	0.0374837	0.960737
chr7	72492541	72493120	62.1137	0.01067	0.0389662	0.167424	0.904605
chr7	72494221	72494330	10.011	0.00021182	0.0373979	0.926269
chr7	72533591	72533770	9.54567	-0.00139387	0.0374574	0.62384
chr7	72535581	72536560	60.7481	-0.00265757	0.0368885	0.7248	0.999908
chr7	72538271	72540080	351.099	0.0162927	0.0385639	0.242707	0.964734
chr7	72542381	72542830	18.4228	0.00226116	0.0374177	0.591746
chr7	72544251	72544830	24.6294	0.00374612	0.0374969	0.365745
chr7	72554941	72555760	64.4332	0.00523635	0.0373697	0.381471	0.999908
chr7	72575991	72576490	20.926	-0.00414564	0.0376055	0.379408
chr7	72580141	72580930	60.6198	-0.000969189	0.0367818	0.926062	0.999908
chr7	72618551	72618940	19.3631	-0.002313	0.037426	0.680304
chr7	72632891	72633450	45.9933	0.00302334	0.0371424	0.643006	0.999908
chr7	72635231	72635700	15.1068	0.00176685	0.0374475	0.515984
chr7	72682541	72683670	102.274	-0.000832933	0.0362996	0.934335	0.999908
chr7	72684071	72684120	5.3962	0.00143343	0.037528	0.511348
chr7	72695021	72695440	20.7725	-0.000167797	0.0373027	0.964382
chr7	72697251	72697390	9.95175	4.99933e-05	0.037415	0.990585
chr7	72705031	72705140	5.60553	0.000601162	0.0374812	0.82177
chr7	72752171	72752290	10.4768	0.00149816	0.0374402	0.664931
chr7	72783791	72784740	37.1812	0.00910479	0.0387366	0.152124	0.889223
chr7	72786471	72786490	5.17709	0.000416998	0.0374771	0.867759
chr7	72789991	72791470	167.038	0.0138422	0.0389284	0.249091	0.96864
chr7	72827611	72830520	1597.1	-0.00042513	0.0303869	0.964514	0.999908
chr7	72878731	72880660	497.784	0.0160926	0.0371355	0.328618	0.994373
chr7	72914791	72915600	44.998	0.0027325	0.0370824	0.689592	0.999908
chr7	72924301	72926050	363.565	0.0335853	0.0524176	0.0677219	0.731393
chr7	72944541	72945760	96.0284	-0.00293656	0.0365383	0.74625	0.999908
chr7	72949411	72949450	3.94223	-0.00144857	0.0375347	0.507694
chr7	72949681	72950030	13.6538	-0.00125929	0.0374068	0.574341
chr7	72953911	72953970	3.62551	-0.000802998	0.0375229	0.666639
chr7	72954131	72955170	58.1644	-0.0113669	0.0392664	0.140592	0.874312
chr7	72966961	72967200	9.4676	-0.0019225	0.0374821	0.561208
chr7	72990111	72990480	32.2935	-0.00192462	0.0371648	0.739585	0.999908
chr7	72997511	72997550	5.01173	-0.000483043	0.0374907	0.82653
chr7	73005131	73006870	745.255	-0.0224247	0.0388706	0.213204	0.948387
chr7	73123741	73123910	7.613	-0.00117035	0.0374685	0.684395
chr7	73154251	73157130	369.569	-0.00437313	0.0344622	0.776296	0.999908
chr7	73205911	73205980	4.88824	-0.00020311	0.0374913	0.935047
chr7	73213121	73213320	5.15243	-0.000825377	0.037494	0.733086
chr7	73234781	73236260	397.136	-0.0228502	0.0437639	0.0742008	0.752713
chr7	73299581	73300690	80.321	0.00961814	0.0382802	0.246894	0.966708
chr7	73308081	73309240	133.262	0.00222837	0.0359211	0.820004	0.999908
chr7	73323991	73324810	83.7085	-0.00505383	0.0369757	0.571702	0.999908
chr7	73330151	73330570	22.6562	0.00183235	0.0373168	0.765675
chr7	73342091	73343060	41.9755	0.00413971	0.0373154	0.513266	0.999908
chr7	73349771	73349970	6.85031	-0.00263365	0.0375909	0.344062
chr7	73354901	73355130	10.8449	-0.00466124	0.0378266	0.181181
chr7	73357921	73359070	98.1254	0.00450085	0.0367362	0.633649	0.999908
chr7	73364231	73365120	51.9194	0.00321576	0.0370187	0.681824	0.999908
chr7	73377311	73378160	25.4383	-0.00612983	0.0379089	0.245874
chr7	73397581	73397860	18.3103	0.00387926	0.0375674	0.388171
chr7	73399231	73399890	65.9601	0.000406529	0.036659	0.92002	0.999908
chr7	73409851	73411270	191.258	0.0218959	0.0436609	0.114916	0.834306
chr7	73418341	73418350	3.75399	0.00130599	0.0375344	0.654541
chr7	73419911	73420730	72.2131	-0.000443428	0.0366	0.956611	0.999908
chr7	73423741	73424780	99.9817	-0.00183939	0.0363126	0.838579	0.999908
chr7	73428071	73430410	288.069	0.0066092	0.0351478	0.628125	0.999908
chr7	73430921	73431600	20.5738	0.00328106	0.0374651	0.490787
chr7	73433101	73434530	264.071	0.0194495	0.0411776	0.170275	0.908709
chr7	73435621	73436580	37.6592	-0.00151943	0.0370491	0.774566	0.999908
chr7	73437411	73439300	52.7482	0.00272492	0.0369672	0.709029	0.999908
chr7	73446611	73447230	30.8532	-0.000587789	0.0371706	0.906748	0.999908
chr7	73451751	73452400	50.1342	-0.00148567	0.0369261	0.797165	0.999908
chr7	73482861	73483000	8.7261	0.00160853	0.0374756	0.607165
chr7	73515311	73515430	8.30162	0.00261638	0.037567	0.416246
chr7	73518641	73518860	8.96907	-0.00246571	0.0375627	0.383471
chr7	73520121	73523260	1284.61	0.0135359	0.0327678	0.462888	0.999908
chr7	73556391	73558280	944.524	0.0328678	0.0437054	0.12106	0.84591
chr7	73560021	73560470	19.8137	-0.00779194	0.0384895	0.0858748
chr7	73564481	73564570	5.42264	1.05327e-05	0.0374742	0.99077
chr7	73577531	73579600	1334.84	-0.0187058	0.0343999	0.323992	0.993886
chr7	73581971	73582460	26.7691	-0.00479608	0.0376844	0.318874
chr7	73587481	73588230	38.587	0.00800638	0.038236	0.217609	0.951498
chr7	73596631	73596700	5.00043	-0.00128777	0.0375051	0.618113
chr7	73606731	73607730	99.0618	-0.00627227	0.0369627	0.500446	0.999908
chr7	73612961	73613260	12.4125	-0.00122473	0.0373987	0.72811
chr7	73614461	73614610	8.20098	-0.00125339	0.0374687	0.671359
chr7	73616041	73616130	6.99632	-0.00146773	0.0374896	0.66565
chr7	73622961	73624980	153.512	-0.0099671	0.0372666	0.405789	0.999908
chr7	73626771	73627290	29.3154	0.00189586	0.0372261	0.72772	0.999908
chr7	73629311	73629560	21.0042	-0.00472886	0.037672	0.332076
chr7	73636151	73636950	55.6916	0.00955618	0.0386266	0.186943	0.925856
chr7	73647561	73648460	57.2095	0.00492352	0.0371824	0.527641	0.999908
chr7	73665161	73665220	5.48025	-0.000474979	0.037471	0.815599
chr7	73667041	73669680	549.913	0.0203039	0.0385279	0.270735	0.976687
chr7	73682501	73684360	443.824	-0.0149217	0.036491	0.362845	0.999908
chr7	73701091	73702050	51.956	0.000535207	0.0368766	0.914582	0.999908
chr7	73703681	73705570	130.021	-0.00421957	0.0362132	0.696949	0.999908
chr7	73705951	73707820	128.804	-0.000664873	0.0359874	0.94092	0.999908
chr7	73715721	73715850	6.16654	-0.00232169	0.037575	0.366756
chr7	73718961	73720410	249.699	0.0125967	0.0374324	0.353634	0.999908
chr7	73720901	73722420	344.333	0.0303381	0.0492703	0.0752688	0.755929
chr7	73725441	73726350	120.212	0.0127289	0.038883	0.24216	0.964734
chr7	73734621	73735460	53.1716	0.00583908	0.0374401	0.439936	0.999908
chr7	73737691	73739810	734.617	-0.0142423	0.0348714	0.403403	0.999908
chr7	73740791	73741090	10.1798	0.00151247	0.0374502	0.636355
chr7	73742511	73743790	84.5927	0.00240429	0.0365537	0.781969	0.999908
chr7	73762471	73762600	10.3524	0.00435629	0.0377651	0.225142
chr7	73769461	73771040	85.993	-0.0139462	0.0401012	0.130781	0.858782
chr7	73792521	73793110	44.0805	-0.0041452	0.0372963	0.532779	0.999908
chr7	73811461	73812060	49.7108	-0.00485586	0.0373209	0.505619	0.999908
chr7	73821961	73822050	7.42794	-0.00136119	0.0374806	0.643039
chr7	73822391	73823020	27.1726	-0.00391732	0.0375608	0.398621
chr7	73824921	73825320	17.5548	-0.00289484	0.0375186	0.446363
chr7	73827681	73828530	54.3676	-0.00488946	0.0372442	0.479462	0.999908
chr7	73830801	73830980	8.08951	-0.00269431	0.0375699	0.385634
chr7	73831901	73831960	4.76724	-0.000637008	0.0374897	0.787424
chr7	73840221	73840270	4.71737	-0.00152124	0.0375284	0.519335
chr7	73841441	73841510	6.13238	0.000865825	0.0374958	0.700617
chr7	73841761	73843110	348.935	0.0193713	0.0397897	0.21591	0.951124
chr7	73850811	73852170	109.299	-0.00949109	0.0379253	0.327937	0.994373
chr7	73855261	73856210	119.309	0.0147416	0.0401817	0.154635	0.892143
chr7	73866231	73866470	22.3899	-0.00556265	0.0378184	0.286606
chr7	73870181	73870200	4.84057	-0.00263375	0.037618	0.236088
chr7	73886111	73887150	48.9859	0.00121657	0.0369095	0.98627	0.999908
chr7	73889001	73889330	16.183	0.00333986	0.0375544	0.409209
chr7	73892831	73894180	62.9752	-0.00672293	0.0376599	0.373418	0.999908
chr7	73894641	73895330	34.2875	-0.00314331	0.0372742	0.592766	0.999908
chr7	73900361	73900600	9.54078	-0.00116778	0.0374366	0.80501
chr7	73904871	73905160	14.3082	-0.00304481	0.0375153	0.451869
chr7	73971041	73971230	7.5261	0.000387425	0.0374351	0.910394
chr7	73985781	73985940	6.79452	-0.00135855	0.0374771	0.643662
chr7	73987861	73989010	120.378	0.00374321	0.0362489	0.713487	0.999908
chr7	73995351	73995970	18.5099	0.00254654	0.0374557	0.525236
chr7	73996211	73996410	10.1535	-0.000809925	0.0374276	0.795901
chr7	74003711	74003770	4.62873	-0.00039259	0.0374905	0.86114
chr7	74006591	74007370	30.6874	-0.00316082	0.0373228	0.574609	0.999908
chr7	74009791	74010020	9.76098	-0.0027282	0.0375674	0.399533
chr7	74013411	74014580	102.816	-0.00997375	0.038059	0.312928	0.991169
chr7	74021911	74022070	7.78606	-0.00457025	0.0378393	0.146605
chr7	74022861	74023570	54.9144	-0.00295378	0.0369938	0.683324	0.999908
chr7	74026391	74028800	395.058	0.0173709	0.0382026	0.272984	0.977412
chr7	74029381	74030400	30.957	-0.0110963	0.039524	0.0673517	0.730037
chr7	74031981	74032940	50.1469	-0.000871841	0.036867	0.902362	0.999908
chr7	74033181	74034450	130.508	-0.00200081	0.0360782	0.851866	0.999908
chr7	74039441	74039650	10.6833	-0.000581976	0.0374172	0.865767
chr7	74043091	74043760	39.754	0.00198492	0.0370492	0.749132	0.999908
chr7	74044451	74044810	12.1599	-0.00235554	0.0374803	0.520568
chr7	74051831	74051910	5.7143	-0.00101609	0.037487	0.673746
chr7	74060171	74060410	9.34257	-0.00330428	0.0376175	0.336918
chr7	74061811	74062540	71.1188	-0.000375704	0.036599	0.955197	0.999908
chr7	74067591	74068610	176.371	-0.00976284	0.0370699	0.397933	0.999908
chr7	74078881	74079920	140.255	-0.00348456	0.0362441	0.731929	0.999908
chr7	74082751	74085640	896.17	0.113776	0.0689428	0.00527586	0.23386
chr7	74092361	74095710	638.267	-0.041258	0.0556575	0.0778178	0.762113
chr7	74097621	74099060	291.696	-0.0603005	0.109938	0.0185896	0.443299
chr7	74115451	74115570	7.79134	-0.00131257	0.0374682	0.674703
chr7	74133691	74135040	215.927	0.00868532	0.0365957	0.499011	0.999908
chr7	74139051	74139370	22.6355	-0.00899921	0.0388345	0.0619924
chr7	74157011	74157040	4.8878	0.0022749	0.0375882	0.317796
chr7	74159821	74161160	345.196	0.00928645	0.0355968	0.50571	0.999908
chr7	74161641	74161760	7.55814	0.00106304	0.0374586	0.724156
chr7	74164811	74165560	44.5042	0.00358436	0.0371943	0.588687	0.999908
chr7	74173181	74175590	712.283	0.0292259	0.0450232	0.119429	0.84242
chr7	74180501	74180650	6.20209	0.000363823	0.0374668	0.907809
chr7	74183331	74183600	7.07144	-0.00153825	0.0375048	0.603538
chr7	74183721	74183900	9.25596	-0.00265642	0.0375586	0.412311
chr7	74188031	74188270	8.68012	0.000132086	0.0374341	0.906045
chr7	74193921	74194180	10.5653	0.00350745	0.037642	0.296239
chr7	74195351	74196490	34.8274	0.00219807	0.0371515	0.71639	0.999908
chr7	74199641	74200170	14.7503	-0.00540604	0.0379726	0.125149
chr7	74200801	74201360	15.6463	0.000104682	0.0373422	0.988817
chr7	74202921	74203780	63.7909	0.00603065	0.0373801	0.449916	0.999908
chr7	74206421	74207360	130.627	0.00194239	0.0361091	0.851007	0.999908
chr7	74209421	74210620	86.1321	0.0102063	0.0383052	0.274099	0.978416
chr7	74214931	74215290	10.3144	-0.00138881	0.0374312	0.687417
chr7	74220431	74220440	4.27573	-0.000632979	0.037503	0.763628
chr7	74253401	74255310	603.295	-0.00246424	0.033009	0.87739	0.999908
chr7	74256351	74256850	23.8928	-0.0012752	0.0372824	0.785916
chr7	74262951	74263550	28.5323	-0.00181196	0.0372345	0.752961	0.999908
chr7	74267811	74268010	10.2906	-0.00406799	0.0377304	0.235945
chr7	74269471	74270550	132.807	0.00527868	0.0366766	0.589348	0.999908
chr7	74272141	74273290	129.608	-0.0353976	0.0631419	0.0127224	0.36938
chr7	74275211	74275710	20.7671	-0.0023776	0.0373741	0.665224
chr7	74279071	74280760	309.744	-0.129127	0.128151	0.0083133	0.296348
chr7	74282651	74283420	49.5938	-0.00657259	0.0377002	0.352197	0.999749
chr7	74283941	74284150	8.32465	-0.00370362	0.0377071	0.21761
chr7	74284991	74285000	4.85326	-0.000147456	0.0374828	0.94908
chr7	74287991	74291770	558.826	-0.00546977	0.0335619	0.719822	0.999908
chr7	74293001	74294960	89.9774	0.00349703	0.0366276	0.710783	0.999908
chr7	74297971	74298000	4.75072	0.00117281	0.0375148	0.630342
chr7	74298801	74299470	17.4696	0.000323126	0.0373391	0.936976
chr7	74300591	74301460	51.4224	0.00642292	0.0376769	0.375919	0.999908
chr7	74301981	74302180	7.78152	0.00264846	0.0375775	0.371378
chr7	74302361	74303390	24.6435	-0.000743907	0.0372244	0.879848
chr7	74304701	74308240	864.857	-0.00312299	0.0331525	0.838402	0.999908
chr7	74313461	74314090	21.0458	-0.00828421	0.0386104	0.0879027
chr7	74316051	74316300	9.38624	0.00138696	0.0374718	0.641779
chr7	74324171	74326690	337.493	0.00529185	0.0352476	0.690729	0.999908
chr7	74343781	74344450	22.4158	-0.00274507	0.0374166	0.545059
chr7	74347571	74347760	9.02031	-0.000422125	0.0374419	0.867898
chr7	74354731	74355730	65.4911	0.00546215	0.0372535	0.489293	0.999908
chr7	74362281	74362600	15.1767	0.00465462	0.0378	0.207883
chr7	74364251	74364260	3.71949	7.76005e-05	0.0375032	0.972503
chr7	74364911	74365960	134.631	-0.0113213	0.0381981	0.291178	0.982664
chr7	74370361	74372330	155.381	0.0391873	0.0692271	0.0142467	0.393083
chr7	74379741	74381010	75.3003	0.00623605	0.0372715	0.473657	0.999908
chr7	74393611	74393950	23.4042	0.00315002	0.0374108	0.528788
chr7	74394691	74394840	10.2279	-0.00172729	0.0374594	0.594817
chr7	74400601	74401820	90.6827	-0.0146312	0.0404451	0.126791	0.854652
chr7	74405191	74405880	25.0926	0.00113978	0.0372208	0.819513
chr7	74408641	74408780	7.47448	-0.0024872	0.0375718	0.375801
chr7	74410741	74410850	4.93198	-0.00017169	0.0374925	0.936224
chr7	74411971	74412850	19.7568	0.00126143	0.0373238	0.78434
chr7	74417111	74418170	109.703	-0.000859856	0.0361173	0.95167	0.999908
chr7	74428111	74428480	16.7352	0.000983429	0.0373393	0.809752
chr7	74428771	74431780	350.8	-0.0914516	0.137734	0.0135707	0.382642
chr7	74441961	74442080	9.95047	-0.00294197	0.0376033	0.325051
chr7	74443591	74444660	82.8108	-0.00797555	0.0377288	0.349772	0.999749
chr7	74449861	74450500	51.3026	-0.000799663	0.0368749	0.907224	0.999908
chr7	74452921	74455600	494.034	0.00465043	0.0334762	0.764421	0.999908
chr7	74455711	74455960	6.64788	-0.00108475	0.0374769	0.721015
chr7	74456071	74456090	3.63197	-0.00249396	0.0376202	0.242387
chr7	74460001	74460030	4.52594	-0.00125616	0.0375226	0.56795
chr7	74466301	74468000	102.076	-0.00546087	0.036818	0.568792	0.999908
chr7	74473121	74473380	8.88785	-0.00137244	0.0374684	0.651674
chr7	74474461	74474470	3.46502	0.00054221	0.0375142	0.780522
chr7	74477501	74482130	802.305	-0.0129648	0.0340211	0.365381	0.999908
chr7	74483141	74484260	53.9073	-0.00363158	0.037101	0.595633	0.999908
chr7	74490311	74490950	26.0947	0.000215412	0.0371984	0.964809
chr7	74499081	74499110	3.60407	-0.00131938	0.0375368	0.512912
chr7	74499231	74499280	4.15324	-0.000665521	0.0375039	0.756374
chr7	74500111	74500520	11.1753	-0.000543854	0.0374032	0.864591
chr7	74500871	74502920	103.687	0.00570177	0.0369429	0.53547	0.999908
chr7	74504421	74504480	4.84858	-0.00118433	0.0375091	0.617169
chr7	74505431	74505710	18.8918	-0.00164579	0.0373678	0.694092
chr7	74542191	74543090	107.729	0.00682954	0.0369894	0.506045	0.999908
chr7	74545291	74545470	11.3101	-0.00670798	0.0382733	0.0730651
chr7	74554241	74554470	12.9842	-0.0028204	0.0375355	0.433629
chr7	74566531	74567270	75.882	0.0069516	0.0374613	0.419705	0.999908
chr7	74569111	74569880	24.8445	0.00591363	0.0378987	0.243016
chr7	74572161	74573740	166.196	-0.0016438	0.0355807	0.895749	0.999908
chr7	74578641	74578710	4.80527	-0.00212275	0.0375785	0.34587
chr7	74580271	74580430	8.30911	-0.00232196	0.0375313	0.4853
chr7	74586091	74588230	297.82	0.00536463	0.0355544	0.672245	0.999908
chr7	74598591	74598800	7.90404	-0.000851667	0.0374559	0.777908
chr7	74604491	74604610	6.02158	0.00139581	0.037502	0.65259
chr7	74606011	74607140	81.8302	-0.00252798	0.0366457	0.763108	0.999908
chr7	74608311	74608540	16.2399	-0.00679702	0.038225	0.115476
chr7	74612071	74613340	191.138	-0.0248061	0.0463655	0.0811056	0.772899
chr7	74617541	74617620	6.5853	-0.00105853	0.0374707	0.727289
chr7	74627171	74628940	233.109	0.00166005	0.035018	0.902969	0.999908
chr7	74635071	74636630	251.039	-0.0586438	0.10859	0.0177297	0.433689
chr7	74643371	74643820	16.3776	0.00051362	0.0373456	0.89193
chr7	74648911	74649170	13.4504	0.00287588	0.0375153	0.467392
chr7	74650211	74650260	5.08308	0.000114213	0.0374929	0.918996
chr7	74655871	74660020	1606.88	0.0299342	0.0411267	0.151188	0.887751
chr7	74660551	74661430	28.2557	0.00521694	0.0376989	0.321565
chr7	74661541	74662780	32.6229	0.00594958	0.0378226	0.286565	0.981708
chr7	74664251	74664380	5.85312	-9.00192e-05	0.0374773	0.90779
chr7	74669101	74669120	4.76865	-0.00180333	0.0375477	0.424572
chr7	74669261	74669270	4.08155	-0.00203891	0.0375785	0.361613
chr7	74686111	74686130	4.1239	0.00025166	0.0374974	0.904439
chr7	74764771	74764840	4.20438	-8.53869e-07	0.0374928	0.99855
chr7	74766451	74766560	6.12108	-0.00294303	0.0376464	0.240193
chr7	74767031	74767090	3.92204	-0.0002887	0.0375027	0.892751
chr7	74772291	74772420	6.89104	-7.13593e-05	0.0374409	0.967258
chr7	74788161	74789580	509.473	-0.0404454	0.061045	0.0435456	0.629648
chr7	74850551	74851890	107.184	0.007873	0.0372886	0.429056	0.999908
chr7	74866001	74866590	33.5488	0.00399614	0.0374147	0.466988	0.999908
chr7	74874271	74875460	99.8111	0.0110826	0.0384575	0.267271	0.975726
chr7	74889641	74891430	413.573	-0.00408724	0.0341754	0.773782	0.999908
chr7	74932651	74933080	10.5631	-0.000824221	0.0374311	0.793692
chr7	74964051	74964930	95.8531	-0.000112878	0.0362984	0.992343	0.999908
chr7	74966701	74967510	30.2972	0.000159605	0.0371749	0.976957	0.999908
chr7	74974931	74975040	4.25899	-0.00161681	0.0375487	0.464579
chr7	74993571	74994570	78.8489	-0.00493027	0.0369531	0.576783	0.999908
chr7	74998861	74999930	81.0623	-0.00143615	0.0365409	0.867842	0.999908
chr7	75014671	75015060	9.64348	-0.00178683	0.037479	0.578208
chr7	75033031	75033430	24.5112	-0.00371757	0.0374896	0.430863
chr7	75038121	75039960	62.6766	-0.00606517	0.0373808	0.441721	0.999908
chr7	75046151	75047020	82.2152	0.00633915	0.0372666	0.460817	0.999908
chr7	75054621	75055540	60.1705	-0.000630793	0.0368195	0.864125	0.999908
chr7	75072601	75074460	537.706	-0.0161944	0.0368141	0.330735	0.995784
chr7	75077501	75078030	30.2128	0.00282223	0.037331	0.595962	0.999908
chr7	75092071	75094070	768.842	0.00547928	0.0337556	0.724973	0.999908
chr7	75156321	75157830	829.954	-0.0100538	0.0346977	0.52284	0.999908
chr7	75236151	75236570	12.0725	-0.00226084	0.0375057	0.496518
chr7	75237541	75238270	60.2697	0.00141182	0.0368581	0.92571	0.999908
chr7	75268701	75268770	3.4208	-0.000875317	0.0375288	0.628984
chr7	75358491	75359920	158.508	-0.0179386	0.0420745	0.104298	0.817734
chr7	75405001	75405080	3.72431	-0.000897876	0.0375224	0.639922
chr7	75409921	75410760	44.3795	0.00387252	0.0373447	0.518361	0.999908
chr7	75414691	75415740	40.1847	-0.0106108	0.0392569	0.0891173	0.788695
chr7	75419351	75420350	64.908	-0.00243404	0.0368707	0.706414	0.999908
chr7	75441991	75443410	218.154	0.0205087	0.0425931	0.136795	0.868142
chr7	75452341	75452920	23.1066	-0.00381823	0.0375245	0.458245
chr7	75485361	75486960	321.197	-0.0032916	0.0344794	0.811453	0.999908
chr7	75526811	75528850	691.032	-0.0185324	0.0370066	0.293084	0.983809
chr7	75531361	75531770	13.0839	0.00150532	0.0374146	0.713027
chr7	75565301	75565670	20.6381	-0.00628325	0.0380667	0.152326
chr7	75566391	75566600	9.74946	-0.00460087	0.037825	0.173683
chr7	75567951	75568990	104.575	0.0203183	0.0443287	0.0522745	0.671731
chr7	75575441	75576310	92.4582	-0.00336541	0.0365744	0.724393	0.999908
chr7	75597661	75600460	1005.1	0.026776	0.0400646	0.183035	0.923577
chr7	75601471	75602210	47.8318	-0.00187567	0.0370261	0.718592	0.999908
chr7	75608631	75608750	6.97028	-0.00116739	0.0374965	0.643215
chr7	75608901	75609010	6.54489	-0.000754037	0.0374804	0.766635
chr7	75611321	75612680	351.587	-0.00179299	0.0341079	0.881021	0.999908
chr7	75615171	75615190	4.73367	-0.000698249	0.0374931	0.757854
chr7	75623001	75624610	176.271	0.00147969	0.0356501	0.896136	0.999908
chr7	75627871	75628350	17.4979	-0.00101112	0.0373384	0.807899
chr7	75629181	75629650	29.7814	-0.000598733	0.0371851	0.908834	0.999908
chr7	75637511	75640500	602.148	0.00781095	0.0342847	0.622545	0.999908
chr7	75642691	75643170	36.0582	0.000318947	0.0370866	0.961442	0.999908
chr7	75650201	75651510	178.395	0.00651145	0.0365216	0.596523	0.999908
chr7	75654961	75655080	5.78202	-0.000839014	0.0374811	0.758697
chr7	75687811	75689490	316.076	0.00687055	0.0351052	0.598953	0.999908
chr7	75695241	75695250	3.88148	-0.000126518	0.037493	0.952915
chr7	75737821	75740240	1473.44	-0.0141849	0.0333081	0.436796	0.999908
chr7	75756351	75756530	8.69669	-0.00364019	0.0376928	0.257554
chr7	75757151	75757290	9.9044	-0.00342589	0.0376344	0.331161
chr7	75762281	75762970	67.7979	0.00474662	0.037071	0.547219	0.999908
chr7	75791361	75791910	33.1828	0.0006009	0.0370919	0.919673	0.999908
chr7	75802451	75802650	10.4533	0.00376594	0.0376797	0.272732
chr7	75807901	75808460	34.3448	0.00482658	0.0375279	0.418542	0.999908
chr7	75816391	75816520	6.84671	-0.000464986	0.037443	0.897311
chr7	75842911	75843190	8.40004	0.000466604	0.037446	0.859621
chr7	75866221	75867270	93.3627	0.00133812	0.0363133	0.886045	0.999908
chr7	75878301	75880430	329.679	0.0106958	0.0364715	0.438208	0.999908
chr7	75881381	75881900	34.1486	-0.00200286	0.0371399	0.749029	0.999908
chr7	75888261	75890900	178.375	-0.0141502	0.0394901	0.212601	0.948229
chr7	75905401	75906680	277.512	0.0046276	0.0349875	0.743197	0.999908
chr7	75914181	75916340	743.21	0.0146449	0.0350551	0.401494	0.999908
chr7	75934621	75934950	15.5343	0.000526258	0.0373538	0.89443
chr7	75935701	75935920	8.43617	9.17739e-05	0.037428	0.976638
chr7	75937811	75938440	38.7958	-0.00462315	0.0374262	0.465583	0.999908
chr7	75961381	75961460	6.81934	0.000867546	0.0374602	0.77042
chr7	75962791	75963380	18.0922	-0.00204016	0.0374149	0.622159
chr7	75966861	75968300	215.508	0.0277246	0.0487648	0.0706284	0.740336
chr7	75969311	75969320	2.91213	-0.000276201	0.0375116	0.880976
chr7	75972511	75972610	8.38628	-0.00120633	0.0374486	0.704209
chr7	75989271	75990130	24.9722	-0.00271041	0.0373304	0.602314
chr7	75993171	75995410	650.811	-0.012152	0.0349076	0.466936	0.999908
chr7	76020081	76020550	27.7576	-0.00164596	0.037263	0.736257
chr7	76027251	76027530	12.651	-0.00330985	0.0375956	0.35819
chr7	76047191	76048920	440.021	-0.0146689	0.0367459	0.367426	0.999908
chr7	76068941	76069740	52.9888	0.0017278	0.036926	0.840236	0.999908
chr7	76082211	76082890	33.7744	0.00357389	0.0373578	0.52531	0.999908
chr7	76130551	76130930	15.7929	0.00173643	0.0374146	0.640211
chr7	76131991	76132160	10.9534	-0.00393475	0.0376858	0.276967
chr7	76137561	76137700	5.39684	-0.000851264	0.0375011	0.676134
chr7	76137981	76139590	114.036	0.0183212	0.0424759	0.0875264	0.786034
chr7	76149951	76150750	54.5095	-0.00333953	0.0369925	0.663748	0.999908
chr7	76156051	76156240	10.7834	-0.000556732	0.0374045	0.868766
chr7	76156821	76157560	49.5128	-0.0174042	0.0429983	0.019708	0.453676
chr7	76162631	76163490	55.4749	0.00939409	0.0384987	0.200442	0.937607
chr7	76166151	76167330	259.148	-0.00523697	0.0352385	0.687122	0.999908
chr7	76177821	76178960	198.179	0.00350759	0.0355095	0.772105	0.999908
chr7	76185051	76186070	106.776	-0.00953966	0.0378987	0.332715	0.996555
chr7	76187101	76187750	50.6893	0.00544752	0.0375091	0.417089	0.999908
chr7	76191881	76192170	22.0091	-0.00585489	0.0379044	0.234716
chr7	76201231	76202920	359.224	0.0632054	0.0979398	0.0228229	0.483644
chr7	76206371	76207280	77.2464	-0.00370516	0.036878	0.648879	0.999908
chr7	76214361	76214530	7.76639	-0.00177143	0.0375055	0.55257
chr7	76216531	76217210	36.3139	-0.016198	0.042359	0.0128679	0.371847
chr7	76220171	76221220	118.752	-0.00396244	0.0363206	0.718471	0.999908
chr7	76224721	76225950	57.1628	0.00681103	0.0376779	0.352929	0.999822
chr7	76233711	76235740	184.854	0.0149403	0.0392804	0.233711	0.961589
chr7	76241351	76241370	3.66654	-0.00010229	0.0375081	0.963291
chr7	76244941	76245000	5.2276	-0.00104468	0.0375022	0.663661
chr7	76250681	76251420	50.52	-0.00141862	0.036899	0.845013	0.999908
chr7	76258121	76258290	8.95113	-0.00185683	0.0374854	0.561837
chr7	76259861	76260920	180.141	0.00764247	0.0362319	0.541973	0.999908
chr7	76262601	76263600	92.6278	0.0122426	0.0392436	0.185775	0.92524
chr7	76266751	76268270	90.8931	0.00212933	0.036409	0.819187	0.999908
chr7	76269651	76270420	47.8637	0.00145254	0.0369563	0.838827	0.999908
chr7	76273241	76273290	5.30955	0.00299272	0.0376514	0.238627
chr7	76278671	76278830	12.5585	-0.00116084	0.0373819	0.760746
chr7	76280081	76283750	291.566	0.00928149	0.0364723	0.468852	0.999908
chr7	76286061	76286160	5.24444	-0.000316181	0.0374753	0.898181
chr7	76287681	76287740	4.33149	-0.000521172	0.0375039	0.824974
chr7	76289751	76292530	315.802	-0.00580476	0.0357024	0.64369	0.999908
chr7	76293971	76295570	516.636	0.00633486	0.0337639	0.684767	0.999908
chr7	76301791	76304450	896.951	-0.0223885	0.0387342	0.225366	0.957156
chr7	76306441	76307410	41.9417	-0.00757526	0.0381142	0.237416	0.96373
chr7	76310211	76311260	155.964	-0.00198776	0.0358461	0.864716	0.999908
chr7	76313851	76315040	230.578	0.0105689	0.0369156	0.420446	0.999908
chr7	76317321	76320250	671.113	-0.0136917	0.0347262	0.42222	0.999908
chr7	76322951	76323130	5.99317	-0.000898634	0.0374866	0.699567
chr7	76330741	76330900	6.905	5.19987e-05	0.0374479	0.964703
chr7	76333681	76334000	11.1874	-0.00104409	0.0374359	0.751368
chr7	76340841	76341020	7.44941	-0.000939081	0.0374632	0.71884
chr7	76354481	76355250	29.1817	-0.00720898	0.0382171	0.163995	0.901798
chr7	76356781	76360170	1625.63	0.00530924	0.0307013	0.778665	0.999908
chr7	76364181	76365230	88.8015	0.0040877	0.0366956	0.614856	0.999908
chr7	76379411	76380950	686.818	0.00825184	0.0331923	0.628014	0.999908
chr7	76383151	76383410	19.7649	-0.00152244	0.037322	0.734066
chr7	76388951	76389580	35.4449	-0.00483893	0.0374969	0.433325	0.999908
chr7	76392591	76394210	402.991	0.0164087	0.0375944	0.307116	0.989295
chr7	76395201	76398000	455.281	-0.0115451	0.0357116	0.45073	0.999908
chr7	76421251	76421330	4.01759	-0.000544238	0.0375077	0.788073
chr7	76423331	76424220	22.0191	-0.00928235	0.0389805	0.0536625
chr7	76437681	76438580	99.4895	-0.0156187	0.0408439	0.119468	0.84242
chr7	76445321	76446060	64.5772	0.00314634	0.0369104	0.688831	0.999908
chr7	76457251	76457570	17.0158	-0.00151226	0.037418	0.699122
chr7	76461571	76462340	122.249	0.000357443	0.0360499	0.972839	0.999908
chr7	76486851	76486880	4.0338	-0.000561147	0.037495	0.802409
chr7	76499691	76500150	30.0226	-0.00173397	0.0372129	0.746473	0.999908
chr7	76510111	76510500	12.9227	-0.00530973	0.0379058	0.179929
chr7	76512841	76513540	36.985	-0.0075591	0.0381217	0.223485	0.955317
chr7	76515401	76515410	3.66713	-0.00104481	0.0375275	0.586051
chr7	76515851	76516530	15.1736	-0.000140585	0.0374348	0.977705
chr7	76520031	76520650	22.6186	-0.00920135	0.0389557	0.0460966
chr7	76548661	76550450	516.426	5.68757e-05	0.0332644	0.996116	0.999908
chr7	76570571	76570670	3.62938	0.000225781	0.0375138	0.924004
chr7	76575981	76576540	24.6271	-0.00708972	0.0382132	0.167945
chr7	76582811	76584150	142.378	-0.00386631	0.0361678	0.714184	0.999908
chr7	76598711	76599900	41.4716	-0.000821383	0.0370419	0.893564	0.999908
chr7	76605811	76606700	145.677	-0.00806394	0.0370446	0.454597	0.999908
chr7	76608141	76608160	3.19104	0.000242686	0.0375111	0.897373
chr7	76610231	76610250	3.43403	0.000500398	0.0375155	0.787385
chr7	76613901	76614240	8.61324	0.000612724	0.0375031	0.775211
chr7	76619421	76619670	13.2384	0.000943224	0.0374105	0.786927
chr7	76626111	76627930	245.941	-0.00303097	0.035015	0.812096	0.999908
chr7	76636961	76637460	20.3291	0.00151181	0.037323	0.741879
chr7	76681601	76682200	42.1258	0.00490603	0.0374508	0.44731	0.999908
chr7	76736881	76737010	12.4745	-0.00150832	0.0374239	0.702259
chr7	76791221	76791410	5.60549	-0.000200545	0.0374767	0.933521
chr7	76869591	76870730	158.423	0.00366818	0.0359674	0.736335	0.999908
chr7	76891911	76892030	3.91171	-0.00137478	0.0375428	0.476552
chr7	76914511	76914730	10.4768	-0.00535724	0.0379994	0.0833499
chr7	76928951	76928970	4.54891	-0.0012395	0.0375284	0.552212
chr7	76934491	76934620	5.55585	-0.00373544	0.0377641	0.106681
chr7	76955351	76955710	18.1074	0.00199563	0.0373794	0.748265
chr7	76959731	76960110	13.8911	-0.00252247	0.0375545	0.412141
chr7	76974421	76974530	6.68377	0.00078814	0.0374678	0.775067
chr7	76996801	76997880	27.5504	0.00684102	0.0381366	0.173102
chr7	76998881	76998950	5.69348	7.52263e-05	0.0374627	0.978955
chr7	76999531	77000010	32.5345	-0.000139123	0.0370946	0.986554	0.999908
chr7	77008021	77008270	14.7173	-0.00243648	0.0374565	0.549787
chr7	77010041	77010520	37.2756	-0.617451	0.276376	0.000704593	0.0724146
chr7	77121621	77123100	725.293	0.00486671	0.0324417	0.807525	0.999908
chr7	77128601	77129210	22.0647	-0.00045002	0.0372726	0.940461
chr7	77154731	77155850	108.128	0.00697885	0.0372178	0.458278	0.999908
chr7	77172441	77172980	11.8263	0.00153119	0.0374415	0.659127
chr7	77174401	77174890	22.0679	-0.00581914	0.0379184	0.223181
chr7	77199321	77200260	117.258	-0.00223736	0.0362171	0.822973	0.999908
chr7	77238311	77238420	6.19334	0.000188024	0.037463	0.944537
chr7	77247361	77247450	10.4876	-0.00199734	0.0374699	0.572897
chr7	77327401	77327570	8.97548	-0.00319111	0.0376187	0.315218
chr7	77328111	77328980	36.0806	-0.00242515	0.0372046	0.679639	0.999908
chr7	77330651	77330750	4.76117	-0.000442071	0.0374895	0.695779
chr7	77331711	77332540	100.763	0.0066984	0.0372032	0.458537	0.999908
chr7	77335351	77336040	20.5148	-0.00303474	0.0374664	0.498458
chr7	77348591	77348740	6.26785	-0.00212514	0.0375533	0.417795
chr7	77349221	77349410	8.09485	-0.00323011	0.0376531	0.264616
chr7	77383201	77383890	56.3976	-0.00575325	0.0375095	0.418981	0.999908
chr7	77414011	77414550	18.3972	-0.00296286	0.0374882	0.48309
chr7	77415811	77416640	35.8889	-0.00078017	0.0370635	0.894468	0.999908
chr7	77424741	77424760	4.05377	-0.000187213	0.0374943	0.945839
chr7	77424891	77427430	476.173	-0.00941817	0.0349154	0.53197	0.999908
chr7	77428741	77429070	16.5511	-0.00154705	0.0373591	0.711495
chr7	77430621	77431150	18.1879	0.00192515	0.0373953	0.630355
chr7	77439521	77440030	36.6685	0.00319489	0.0372646	0.586819	0.999908
chr7	77442411	77442990	20.5069	0.00142516	0.0373205	0.665135
chr7	77443901	77444610	101.821	-0.0226016	0.0461836	0.0417923	0.620301
chr7	77450311	77451620	72.2389	0.00313606	0.0368439	0.750621	0.999908
chr7	77453781	77453860	4.80525	0.000846584	0.0375031	0.707381
chr7	77484691	77485030	12.7205	-0.0037718	0.0376858	0.25035
chr7	77536171	77540460	1577.39	0.0214573	0.0349482	0.275284	0.979113
chr7	77540681	77540700	4.2596	-0.000433985	0.0375051	0.826627
chr7	77544601	77544820	14.5991	-0.00590698	0.0380599	0.111043
chr7	77570341	77570710	30.1505	0.00165797	0.037256	0.741066	0.999908
chr7	77577731	77578410	72.5071	0.0118868	0.0393753	0.148301	0.884657
chr7	77619061	77619930	98.6304	0.00987052	0.0382569	0.274233	0.978473
chr7	77651531	77651540	4.0102	0.00134108	0.0375355	0.55263
chr7	77651651	77651870	13.5421	-0.000253953	0.0373769	0.931449
chr7	77657871	77658060	19.3991	-0.00374788	0.037549	0.411845
chr7	77679001	77679200	11.0045	-0.00419108	0.0377367	0.248967
chr7	77684021	77684350	17.0773	-0.00573118	0.03796	0.181396
chr7	77695481	77698280	1186.53	-0.0210523	0.0360589	0.27263	0.97714
chr7	77699011	77699700	33.3916	0.00164904	0.037189	0.76919	0.999908
chr7	77714931	77715060	6.93211	-0.00166446	0.0375045	0.542572
chr7	77727581	77728990	100.125	0.00139891	0.0363557	0.877813	0.999908
chr7	77759081	77759750	34.7897	0.00509096	0.0375906	0.388769	0.999908
chr7	77796951	77800400	1881.8	-0.0456828	0.0487433	0.0703121	0.739751
chr7	77855411	77855630	8.88239	-0.00164957	0.0374915	0.576932
chr7	77918751	77919050	10.8264	-0.000594086	0.0374153	0.8565
chr7	77940791	77940840	7.51813	0.000287165	0.0374341	0.930305
chr7	77989991	77990320	13.2251	0.000315727	0.0373761	0.932827
chr7	77995851	77995970	8.79508	-0.00190527	0.0374853	0.561635
chr7	78018401	78020780	127.548	0.0205451	0.0438698	0.0879798	0.786062
chr7	78026551	78026730	12.1503	0.00221211	0.0374903	0.676788
chr7	78039671	78040080	22.9936	-0.00874414	0.0387561	0.0723671
chr7	78073381	78074250	52.2286	0.000409304	0.0369263	0.9522	0.999908
chr7	78080321	78081470	79.1761	0.0086612	0.0379526	0.310358	0.990557
chr7	78090781	78090880	7.25948	-0.000364394	0.0374489	0.905361
chr7	78110771	78111880	63.1595	-0.00827856	0.038066	0.27654	0.979478
chr7	78124361	78124430	4.43888	-0.00104908	0.0375133	0.634382
chr7	78125761	78126220	27.7924	-0.00232925	0.0373144	0.662106
chr7	78128861	78128880	4.91032	-0.000538664	0.0374831	0.851181
chr7	78134421	78134590	11.7085	-0.00227992	0.0374848	0.525145
chr7	78139281	78140180	68.8262	0.00673656	0.0376141	0.375382	0.999908
chr7	78141671	78142120	12.9298	0.000736222	0.0374022	0.857255
chr7	78150661	78151940	195.672	0.0232669	0.0453543	0.0838503	0.781028
chr7	78159681	78159850	7.52374	0.00175198	0.0375099	0.534882
chr7	78172241	78172900	40.3355	-0.00689375	0.0379595	0.265477	0.975378
chr7	78179001	78179930	86.5757	0.00387605	0.036873	0.643074	0.999908
chr7	78206851	78207170	14.1426	-0.00354466	0.0376307	0.32322
chr7	78207461	78207690	8.13312	-0.00114079	0.0374664	0.736182
chr7	78226181	78226780	32.0018	0.00017485	0.0371279	0.975761	0.999908
chr7	78296671	78296750	6.57738	-0.000586607	0.0374715	0.843125
chr7	78296921	78297110	8.29145	-0.00355793	0.0376907	0.230281
chr7	78326241	78327810	178.093	0.188855	0.155647	0.00539596	0.236138
chr7	78349601	78349940	14.7237	-0.000830199	0.0373977	0.783177
chr7	78368821	78369480	39.5569	-0.00950829	0.0388298	0.135059	0.865591
chr7	78370981	78371250	13.663	-0.0029918	0.0375516	0.448424
chr7	78389251	78389390	10.2373	-0.00331078	0.0376437	0.279407
chr7	78399511	78399610	6.14821	-0.000916644	0.0374779	0.750036
chr7	78419191	78420630	193.355	0.0107784	0.0375673	0.357683	0.999908
chr7	78422111	78422220	10.163	-0.00265494	0.0375569	0.407124
chr7	78437181	78437530	15.0406	-0.00383314	0.0376549	0.335016
chr7	78453321	78453380	6.68679	-0.000105364	0.0374556	0.968138
chr7	78488991	78490810	164.542	-0.0124988	0.0383824	0.288659	0.981708
chr7	78496311	78496760	24.3842	0.00289387	0.0374216	0.534804
chr7	78510691	78511060	28.6262	-0.00309162	0.0373457	0.561989	0.999908
chr7	78514431	78515330	213.029	0.0286273	0.0506994	0.0510524	0.668015
chr7	78522141	78522190	5.42231	1.07298e-05	0.0374809	0.989684
chr7	78530471	78530670	13.041	-0.00264319	0.0375006	0.454867
chr7	78542661	78543690	39.3587	0.00356565	0.0372861	0.561554	0.999908
chr7	78558311	78559190	92.4069	-0.00353346	0.0368045	0.77004	0.999908
chr7	78561981	78563550	68.0956	-0.00690606	0.0377692	0.335718	0.997757
chr7	78578481	78579350	100.622	0.00976654	0.0381399	0.28942	0.982017
chr7	78594071	78594600	35.0585	-0.00205509	0.0371552	0.726577	0.999908
chr7	78627171	78627660	32.8312	-0.0103419	0.0392154	0.0822031	0.776148
chr7	78634211	78634280	5.81419	-0.00124106	0.0375036	0.616365
chr7	78635211	78635270	4.06732	0.00189335	0.0375709	0.357662
chr7	78663101	78663250	6.1993	0.00168343	0.0375236	0.519449
chr7	78691261	78691570	15.2326	0.000573454	0.037352	0.88708
chr7	78692401	78693110	24.8795	0.00340573	0.0374668	0.480527
chr7	78714041	78715070	114.206	-0.00102307	0.0363421	0.910431	0.999908
chr7	78746361	78746620	12.9521	-0.00216078	0.0374722	0.555105
chr7	78768941	78771660	158.349	-0.00165488	0.0358803	0.885834	0.999908
chr7	78863391	78863540	7.69425	0.000634338	0.0374526	0.824391
chr7	78864441	78864580	9.26421	-1.79832e-05	0.0374292	0.998734
chr7	78902771	78902940	7.67782	-0.00106608	0.0374848	0.685404
chr7	78994171	78994290	5.84091	-0.000977103	0.0374885	0.697933
chr7	79050281	79051320	75.897	-0.0162372	0.0417543	0.062262	0.709793
chr7	79064681	79064760	4.58093	0.000514114	0.0375002	0.835632
chr7	79176971	79177110	12.5972	-0.00391963	0.0376702	0.297268
chr7	79272241	79272330	9.15951	0.000913384	0.0374478	0.764025
chr7	79282181	79282520	21.8905	-0.00335283	0.0374727	0.482759
chr7	79282641	79282650	4.18814	-0.000253711	0.0374941	0.906431
chr7	79288911	79288930	3.58374	0.00027105	0.0375125	0.882367
chr7	79298311	79298440	14.154	0.000644092	0.0373712	0.859964
chr7	79317731	79317980	7.59057	-0.00287761	0.0376214	0.290764
chr7	79337351	79338760	228.428	0.00506601	0.035452	0.690109	0.999908
chr7	79357171	79357510	9.63707	-0.000626775	0.0374602	0.814289
chr7	79398201	79398560	18.7242	0.000367829	0.0373093	0.91107
chr7	79413051	79413880	78.8959	-0.000515453	0.0366105	0.929991	0.999908
chr7	79420411	79420680	9.74346	0.00015426	0.0374123	0.963829
chr7	79451671	79455250	1109.5	-0.026808	0.039958	0.178014	0.91756
chr7	79471341	79472220	47.3632	0.00272785	0.0371181	0.671761	0.999908
chr7	79529521	79529810	11.1938	-0.00381763	0.0376854	0.26904
chr7	79530971	79532050	226.362	-0.00973801	0.0368615	0.424815	0.999908
chr7	79536321	79537020	45.0118	-0.00771021	0.0381149	0.240069	0.964562
chr7	79548991	79549520	14.9717	0.00284679	0.0375215	0.458186
chr7	79555481	79556050	31.3782	0.00507747	0.0376441	0.346612	0.999749
chr7	79565301	79565550	7.69109	-0.000356237	0.037444	0.903484
chr7	79612191	79612280	5.79974	-0.00176973	0.037534	0.480184
chr7	79615131	79615150	3.95705	0.00173819	0.0375625	0.384545
chr7	79615271	79616390	74.2271	0.00946658	0.0382804	0.262606	0.974679
chr7	79621671	79622010	14.5814	0.0016059	0.0374235	0.661519
chr7	79709591	79709990	20.3503	-0.00382031	0.0375865	0.375543
chr7	79762081	79762290	10.4377	-0.00283281	0.0375631	0.631992
chr7	79820161	79821030	65.9566	0.00905149	0.0382793	0.254523	0.970405
chr7	79856871	79857030	7.47634	0.000415537	0.0374453	0.887692
chr7	79862971	79863170	14.2713	-0.000533375	0.0373615	0.888074
chr7	79968141	79969030	67.7313	-0.0103208	0.038751	0.18403	0.924346
chr7	80017291	80017600	12.7982	-0.000649158	0.0373911	0.823559
chr7	80019081	80019580	45.0072	0.000186671	0.0369536	0.978851	0.999908
chr7	80027761	80027780	5.00165	0.00125329	0.0375116	0.599275
chr7	80039601	80039850	15.5579	-0.00347093	0.0376002	0.352969
chr7	80127381	80128450	155.442	0.0112257	0.0379772	0.323778	0.993886
chr7	80134071	80136900	722.908	0.0260801	0.0424193	0.157734	0.894262
chr7	80145821	80146270	22.1816	-0.00969773	0.0391304	0.0520545
chr7	80186671	80187840	86.2303	0.00634007	0.0371754	0.478579	0.999908
chr7	80224021	80225640	131.511	0.0198883	0.0433934	0.0827482	0.778006
chr7	80230391	80230530	5.28622	-0.00121376	0.0375099	0.662402
chr7	80272981	80273720	31.215	-0.00134821	0.0372056	0.825714	0.999908
chr7	80277541	80278370	47.903	-0.00702768	0.0379105	0.293732	0.984203
chr7	80288721	80288990	11.9011	-0.00249443	0.0375175	0.471078
chr7	80307401	80307670	9.89596	0.00267225	0.037563	0.398357
chr7	80335591	80335660	7.23158	-0.000631547	0.0374436	0.815162
chr7	80346371	80347080	45.9199	0.000635821	0.0369743	0.867909	0.999908
chr7	80370681	80370870	11.4455	-0.00216324	0.0374883	0.527977
chr7	80392401	80392490	8.25593	-0.00270548	0.0375899	0.346472
chr7	80413441	80413680	13.5979	0.00679374	0.0382757	0.079379
chr7	80428651	80428670	3.88352	-0.000887613	0.0375153	0.666957
chr7	80520971	80521350	27.187	-0.00012519	0.0371728	0.989051
chr7	80588001	80588170	6.70312	-0.000918099	0.0374792	0.702097
chr7	80604511	80604680	11.125	0.000252058	0.0373874	0.946365
chr7	80607081	80607370	16.2046	-0.000835578	0.0373673	0.829825
chr7	80611601	80612220	42.7391	-0.00608421	0.0376904	0.347562	0.999749
chr7	80614901	80615180	14.2817	-0.00318746	0.0375691	0.390899
chr7	80622661	80622820	9.48475	0.000236625	0.0374343	0.965679
chr7	80623751	80624060	10.3344	-0.00260812	0.037557	0.410955
chr7	80630721	80630880	10.1944	0.00131379	0.0374548	0.719004
chr7	80699171	80699340	12.0746	-0.00159523	0.0374201	0.668749
chr7	80722001	80722310	10.5324	-0.00172632	0.0374831	0.57828
chr7	80722831	80723090	8.44634	-0.00242508	0.0375735	0.386322
chr7	80748571	80748700	8.67218	0.00138507	0.0374594	0.675635
chr7	80764151	80764530	45.91	0.00601195	0.0376706	0.355663	0.999908
chr7	80781271	80782030	126.303	-0.0139438	0.0396087	0.190735	0.928872
chr7	80827071	80827120	5.41401	-0.00100913	0.0374957	0.684805
chr7	80883331	80883950	50.9182	-0.004538	0.0373406	0.615517	0.999908
chr7	80907391	80907410	8.17356	-0.000838704	0.037449	0.799384
chr7	80918471	80919860	366.162	0.00912342	0.0360441	0.502555	0.999908
chr7	80942271	80942660	36.9973	-0.0119351	0.0399667	0.035332	0.580546
chr7	80997921	80998260	24.2799	0.00488003	0.0376848	0.330576
chr7	81150701	81151480	138.128	-0.00487912	0.0363305	0.648513	0.999908
chr7	81155871	81155910	5.3486	-0.00206318	0.0375734	0.367285
chr7	81158161	81158410	22.9318	0.0018584	0.0373026	0.708682
chr7	81175401	81175700	6.21305	-0.00335862	0.037709	0.146311
chr7	81447541	81447600	7.13178	-0.000739792	0.0374544	0.795638
chr7	81469761	81470600	64.0883	-0.000382263	0.0367086	0.960952	0.999908
chr7	81482761	81482870	7.21799	0.00143383	0.0374877	0.61962
chr7	81484141	81484630	52.6854	0.00316205	0.0370822	0.677881	0.999908
chr7	81499321	81500280	61.1344	0.002758	0.0368952	0.760075	0.999908
chr7	81639231	81639850	43.7188	0.00671452	0.0378629	0.299664	0.986702
chr7	81657751	81657780	4.23358	-0.000588155	0.0375042	0.781169
chr7	81684701	81685640	157.638	0.0160136	0.04038	0.172194	0.911168
chr7	81716181	81716230	4.59134	-0.000726618	0.0374977	0.750263
chr7	81769231	81770800	118.059	0.0091267	0.0375383	0.397077	0.999908
chr7	81771121	81771440	11.0503	-0.00337748	0.0376176	0.315923
chr7	81789121	81790970	240.181	-0.0417109	0.0702701	0.0239961	0.494268
chr7	81791631	81791810	7.738	0.000181576	0.0374498	0.946636
chr7	81842491	81842700	12.2125	-0.00410593	0.037712	0.254388
chr7	81923291	81923920	49.8113	-0.000792399	0.0369151	0.911604	0.999908
chr7	81924571	81924740	7.09619	-0.00310865	0.0376586	0.22692
chr7	81956641	81956820	19.6169	0.00216463	0.0373523	0.644069
chr7	81957501	81957670	6.30476	-0.0011135	0.0374896	0.668044
chr7	82017481	82017570	7.03179	0.00367896	0.0377262	0.177308
chr7	82039741	82040030	6.92435	-0.00319709	0.0376715	0.208169
chr7	82044651	82044740	8.76272	-0.000798196	0.0374352	0.79965
chr7	82050161	82050470	11.621	-0.00414808	0.0377335	0.235799
chr7	82051731	82052140	24.3963	0.000619604	0.0372522	0.912448
chr7	82091381	82091520	8.49748	-0.00157778	0.0374844	0.597441
chr7	82122311	82122790	27.5247	0.0021455	0.0373069	0.665295
chr7	82164951	82165230	13.2712	0.000198106	0.0373742	0.969974
chr7	82166811	82166930	7.08498	-0.00035249	0.0374562	0.840165
chr7	82172731	82173160	14.4381	0.00245164	0.0374824	0.517287
chr7	82209311	82209530	9.09107	-0.000416466	0.0374534	0.878041
chr7	82234671	82234680	3.91572	-0.000614444	0.0375078	0.764699
chr7	82235801	82236080	15.5875	0.000220993	0.0373488	0.95597
chr7	82247381	82248080	20.0139	-0.00226724	0.0373789	0.616374
chr7	82256981	82258600	98.1788	0.0166335	0.0416149	0.0946463	0.802691
chr7	82264121	82265260	92.0811	0.00810916	0.0377646	0.337076	0.998145
chr7	82274991	82276090	163.32	0.020553	0.0433495	0.102277	0.814067
chr7	82286581	82287210	25.5274	0.00153045	0.0372994	0.749385
chr7	82312821	82313030	6.16347	-0.00359369	0.0377417	0.11809
chr7	82317271	82317670	19.727	-0.00531597	0.0378613	0.224186
chr7	82319141	82320570	250.121	0.0124371	0.0374441	0.351593	0.999749
chr7	82335961	82336280	17.5241	-0.00614032	0.0380819	0.13125
chr7	82348281	82348500	14.2949	-0.00116781	0.0373888	0.757387
chr7	82362171	82362590	12.0529	0.00227468	0.0375115	0.489935
chr7	82364781	82364920	5.77089	-0.000276646	0.0374691	0.913401
chr7	82376661	82377030	15.0492	-0.00154747	0.0374149	0.676008
chr7	82382061	82383340	189.968	0.0408144	0.0712264	0.0183918	0.441549
chr7	82384981	82385180	6.99171	0.00326473	0.0376607	0.258279
chr7	82438531	82438840	20.9191	-9.07718e-05	0.0372534	0.984475
chr7	82441841	82445000	978.878	0.0226276	0.0382537	0.211996	0.947887
chr7	82481671	82481750	9.23149	0.000860635	0.0374359	0.825551
chr7	82530401	82530550	13.5901	-0.00267047	0.0375186	0.462552
chr7	82559311	82559880	38.1275	0.00748075	0.0381506	0.216101	0.951284
chr7	82566281	82567260	44.0923	0.00626619	0.0377613	0.319577	0.993318
chr7	82572111	82572860	51.4116	0.00478859	0.0373091	0.497431	0.999908
chr7	82578231	82579770	95.4706	0.00417816	0.036799	0.632053	0.999908
chr7	82594521	82595080	22.7253	0.00512547	0.0378077	0.24716
chr7	82600011	82600180	10.6201	0.000114877	0.0374019	0.981854
chr7	82605311	82605540	17.8772	0.00322644	0.0375248	0.427098
chr7	82677171	82678870	57.1947	0.00103598	0.0369455	0.880461	0.999908
chr7	82693701	82694650	43.4024	-1.77715e-05	0.036977	0.999644	0.999934
chr7	82695931	82697140	117.613	0.0124146	0.039003	0.227067	0.958295
chr7	82698121	82698130	3.45745	0.00109636	0.0375339	0.555141
chr7	82699561	82701340	664.687	0.0148686	0.0359673	0.366775	0.999908
chr7	82702121	82702450	13.1965	0.00112259	0.0373973	0.782422
chr7	82704261	82704410	9.42031	-0.000605351	0.0374224	0.850977
chr7	82721351	82721930	22.8411	-0.00180193	0.0373269	0.606308
chr7	82726551	82727330	33.7856	0.00162795	0.0371634	0.778063	0.999908
chr7	82729521	82729660	11.3799	0.00100846	0.0374076	0.780536
chr7	82740391	82740480	8.30897	0.0015522	0.0374769	0.615198
chr7	82745271	82745400	5.68768	-0.000723579	0.0374868	0.767399
chr7	82804531	82806000	139.366	0.00641501	0.0367675	0.560627	0.999908
chr7	82810701	82811070	29.2289	-0.00178493	0.0372123	0.742852	0.999908
chr7	82818371	82818450	4.47187	-0.00088363	0.0375112	0.679463
chr7	82821201	82821340	10.3047	-0.00303083	0.037584	0.36146
chr7	83161951	83163320	355.362	-0.0135909	0.0367018	0.375921	0.999908
chr7	83271321	83271480	17.2841	-0.00335046	0.0375359	0.433208
chr7	83348171	83348370	9.93468	-0.000842714	0.0374357	0.750975
chr7	83411141	83411300	16.328	0.00109673	0.037338	0.79634
chr7	83413601	83413650	4.39922	-0.00143396	0.0375425	0.476763
chr7	83413791	83414040	9.36097	-0.000579783	0.0374481	0.839579
chr7	83415961	83415980	3.9583	0.00025478	0.0375045	0.934361
chr7	83427811	83428300	29.0269	0.00357152	0.0374246	0.563569	0.999908
chr7	83429391	83429740	16.5376	-0.00169123	0.0373821	0.799534
chr7	83438781	83440400	269.411	0.0132927	0.0384684	0.271887	0.97714
chr7	83446061	83446620	32.946	0.0152058	0.0418976	0.00591285	0.249102
chr7	83451491	83452080	41.6027	0.00415815	0.0373422	0.515694	0.999908
chr7	83452241	83452430	7.31459	-0.00225391	0.0375491	0.428835
chr7	83457421	83457610	7.03315	-0.00194524	0.037526	0.54094
chr7	83468071	83469780	203.256	-0.0030145	0.0357212	0.801321	0.999908
chr7	83513861	83514180	17.9712	-0.00141155	0.0373423	0.734207
chr7	83526061	83526140	4.21816	0.00033901	0.0375001	0.876381
chr7	83532411	83532510	3.69549	0.00078356	0.0375135	0.803526
chr7	83561491	83561630	13.6302	0.00196662	0.0374386	0.543568
chr7	83598561	83598700	9.54017	-0.0014006	0.0374538	0.661363
chr7	83604991	83605000	4.70819	-0.00129947	0.0375204	0.565822
chr7	83639961	83640430	14.1961	-0.000723944	0.0373885	0.840363
chr7	83648331	83649220	56.1944	-0.00194111	0.0368639	0.793933	0.999908
chr7	83655791	83656200	22.7899	-0.00480992	0.0376949	0.326721
chr7	83695341	83695700	12.1786	0.00194519	0.0374631	0.581778
chr7	83710391	83711090	37.4803	-0.00277596	0.0371868	0.65164	0.999908
chr7	83832131	83832240	6.40351	0.00117281	0.0374859	0.666407
chr7	83873841	83873910	6.03461	-0.00104561	0.0374798	0.679919
chr7	83882601	83882790	9.2547	-0.00298806	0.0376081	0.320721
chr7	83936211	83936540	24.2575	0.00237242	0.0373172	0.640561
chr7	83947421	83947490	6.8163	-0.00176919	0.0375058	0.543269
chr7	83976191	83976500	17.5181	-0.000996292	0.0373319	0.813729
chr7	84017581	84018180	34.4081	-0.000897089	0.0371259	0.879435	0.999908
chr7	84024961	84025920	98.9713	-0.0233243	0.0471536	0.0295289	0.53648
chr7	84039901	84041040	558.369	0.0158261	0.0367396	0.339523	0.998702
chr7	84042171	84042550	17.4965	-0.00360403	0.0375792	0.384293
chr7	84043851	84044080	9.24684	-0.002265	0.0375261	0.485408
chr7	84085861	84086340	14.8381	0.00693208	0.0383293	0.0617715
chr7	84101001	84101070	5.63078	0.00122025	0.0375062	0.621851
chr7	84105001	84105110	9.33319	-0.000990121	0.0374474	0.751771
chr7	84112891	84113560	24.0166	-0.00141162	0.0372876	0.734603
chr7	84187091	84187180	3.72457	0.00108179	0.0375318	0.568643
chr7	84188951	84189100	10.969	-0.000106514	0.0373971	0.974325
chr7	84191851	84192180	9.427	-0.000486244	0.0374367	0.85804
chr7	84193781	84196690	171.644	0.0161813	0.0402407	0.184624	0.924363
chr7	84200521	84201350	47.6772	-0.00441174	0.0373205	0.50568	0.999908
chr7	84207151	84207300	7.50422	-0.00120504	0.0374799	0.481894
chr7	84207781	84207860	6.29728	0.000131069	0.0374579	0.961734
chr7	84228461	84228950	32.6167	0.00279529	0.0372767	0.627144	0.999908
chr7	84251281	84252150	63.1714	0.00313619	0.037004	0.679743	0.999908
chr7	84274251	84274840	69.8108	-0.000770472	0.036679	0.90342	0.999908
chr7	84277441	84278290	68.1361	-0.379673	0.236367	0.00230062	0.146753
chr7	84291741	84292270	37.1325	0.00416214	0.0374383	0.454966	0.999908
chr7	84335741	84337910	453.76	0.00801523	0.0346254	0.611803	0.999908
chr7	84372011	84372820	58.4392	0.00114503	0.0369379	0.86637	0.999908
chr7	84399051	84399930	38.0615	-0.00493875	0.0375414	0.43203	0.999908
chr7	84412111	84412900	61.2483	-0.0147767	0.0411065	0.0554532	0.687605
chr7	84461261	84461350	7.98073	-0.00033995	0.0374419	0.9069
chr7	84462521	84462660	7.39053	-0.0026529	0.0375992	0.312059
chr7	84487411	84487490	6.10329	-0.00103483	0.0374909	0.683914
chr7	84490771	84490990	14.687	6.0323e-05	0.0373691	0.987964
chr7	84497821	84498280	50.7847	-0.00379127	0.0371664	0.466527	0.999908
chr7	84548231	84549300	73.3448	-0.0119709	0.0393503	0.102933	0.81452
chr7	84637781	84638490	22.3993	-0.0122624	0.0403557	0.00511767
chr7	84647931	84648300	11.2183	-0.00518421	0.0379512	0.12115
chr7	84651971	84652250	9.84285	-0.00305419	0.0376023	0.341638
chr7	84910511	84910550	3.17802	-0.00247872	0.0376403	0.154898
chr7	85000621	85001330	45.1006	-0.0046272	0.0374038	0.488638	0.999908
chr7	85021311	85021330	5.87177	0.000752688	0.0374835	0.749017
chr7	85023221	85023280	7.13793	-0.000881514	0.0374608	0.764289
chr7	85025421	85025820	16.2506	0.00302724	0.0375065	0.889168
chr7	85030991	85031150	8.6092	0.000452742	0.0374296	0.884145
chr7	85041731	85042000	15.5753	0.000212694	0.0373356	0.959017
chr7	85054341	85054700	37.5296	-0.00434766	0.0374328	0.46774	0.999908
chr7	85156651	85157080	50.525	0.00112541	0.0369356	0.853312	0.999908
chr7	85172551	85173120	37.1131	-0.00172714	0.0371411	0.770918	0.999908
chr7	85184961	85187520	466.317	-0.126809	0.101319	0.00652275	0.2632
chr7	85191531	85191620	6.57244	-0.000738733	0.037482	0.950581
chr7	85232191	85232330	6.56159	0.00255831	0.0375915	0.349914
chr7	85262001	85262230	9.45967	-0.00494854	0.0379064	0.123169
chr7	85285381	85286110	71.5956	0.0130584	0.0399129	0.116024	0.835553
chr7	85286531	85286720	9.27497	0.00349677	0.0376591	0.285408
chr7	85471831	85472070	18.8041	-0.00170605	0.0373402	0.642463
chr7	85489511	85489680	4.11443	0.000262548	0.0375017	0.902486
chr7	85554191	85554610	28.0309	-0.00241416	0.0372912	0.610704
chr7	85599751	85601350	129.443	-0.00283743	0.0361805	0.785625	0.999908
chr7	85630691	85631440	87.0667	0.00380915	0.0367193	0.68775	0.999908
chr7	85750311	85750670	26.2244	-0.00150545	0.0372085	0.771944
chr7	85773461	85773920	14.9764	-0.00162473	0.0374373	0.649004
chr7	85840761	85840940	6.54727	-0.000187073	0.0374553	0.95417
chr7	85848581	85849060	16.4997	0.0013337	0.0373592	0.748957
chr7	85890381	85890490	10.5167	-0.00287442	0.0375637	0.400353
chr7	86328881	86329410	47.16	-0.0014103	0.037026	0.779141	0.999908
chr7	86407341	86407690	67.1653	-0.00752973	0.0377803	0.35424	0.999908
chr7	86469781	86469910	12.2497	0.00129402	0.0374095	0.754068
chr7	86615891	86615940	5.6524	-0.00176349	0.0375267	0.500491
chr7	86643521	86645240	144.014	-0.0284204	0.0515387	0.0287585	0.529508
chr7	86650981	86651260	20.0946	-0.00588072	0.0380024	0.147118
chr7	86653901	86654560	122.516	-0.0201806	0.0436476	0.0778733	0.762264
chr7	86660221	86660410	9.89342	-0.00508678	0.0379454	0.0985122
chr7	86667871	86668830	99.6633	-0.331933	0.192085	0.0020354	0.135751
chr7	86694771	86695170	40.9293	0.00175111	0.0370568	0.790919	0.999908
chr7	86707421	86709350	791.064	-0.182548	0.0690756	0.000379347	0.048883
chr7	86718551	86718630	8.24076	0.000590032	0.0374406	0.84669
chr7	86747771	86747990	31.7581	-0.0129415	0.0404767	0.0267437	0.516269
chr7	86760381	86760600	19.6073	-0.00792915	0.0385483	0.0655292
chr7	86769461	86769650	8.78293	-0.00327082	0.0376627	0.24982
chr7	86793181	86793730	51.1393	-0.974202	0.212657	1.93801e-07	0.00019895
chr7	86815091	86815270	18.8713	-0.00116548	0.037315	0.788002
chr7	86867501	86867750	12.2252	-0.00485747	0.0378613	0.121074
chr7	86905381	86905480	9.82229	-0.000676251	0.0374138	0.825498
chr7	86909111	86909190	10.0427	-0.000875261	0.0374185	0.793779
chr7	86926771	86926910	13.4886	-0.000267287	0.0373715	0.941257
chr7	86939331	86939590	18.119	0.000600974	0.0372938	0.899305
chr7	86975641	86975680	4.57246	0.000111487	0.0374849	0.946515
chr7	87000311	87000890	28.9143	0.00693088	0.0381121	0.217805	0.951818
chr7	87003891	87004960	102.803	-0.0107533	0.0384102	0.266485	0.975565
chr7	87039531	87040500	55.9988	-0.00775272	0.038048	0.269286	0.976618
chr7	87058811	87060390	477.311	0.00520362	0.0343521	0.71747	0.999908
chr7	87129151	87129210	5.35968	8.45679e-05	0.0374746	0.978864
chr7	87151571	87153710	1117.63	0.0148657	0.0335909	0.412629	0.999908
chr7	87201621	87201660	5.8427	-0.00166003	0.037534	0.484649
chr7	87201841	87201950	8.54241	-0.00372835	0.0377123	0.21896
chr7	87213991	87214090	4.80188	-0.00258389	0.0376211	0.255378
chr7	87216841	87217410	22.6388	0.00189391	0.0373238	0.702863
chr7	87218941	87221250	558.276	-0.0232488	0.0407241	0.190077	0.928737
chr7	87230971	87232160	72.8662	0.0159515	0.0416924	0.0569715	0.693567
chr7	87236801	87237170	30.0994	0.000865641	0.0371626	0.937772	0.999908
chr7	87310741	87311190	14.7795	-0.0094117	0.0391359	0.0154058
chr7	87312181	87312860	48.9772	0.00448467	0.037298	0.51462	0.999908
chr7	87317121	87317590	19.5345	-0.00843933	0.0386924	0.0645502
chr7	87330341	87331070	38.3984	-0.722989	0.259847	0.000181034	0.0292595
chr7	87344241	87346410	735.783	0.0429791	0.0547951	0.065266	0.72171
chr7	87364771	87365390	30.741	-0.00180429	0.0372698	0.694449	0.999908
chr7	87411321	87411460	4.86509	-0.00164309	0.0375535	0.418222
chr7	87413501	87415300	210.513	-0.00207809	0.0353663	0.850823	0.999908
chr7	87416621	87416970	22.2781	0.00107136	0.0372604	0.825682
chr7	87474901	87476390	132.156	0.00397496	0.0362184	0.70913	0.999908
chr7	87479371	87479460	9.44532	-0.00075715	0.0374378	0.843944
chr7	87506411	87506940	21.4186	0.000532111	0.0372799	0.808788
chr7	87510371	87511260	52.3098	-0.00101393	0.0369013	0.886952	0.999908
chr7	87513011	87514930	310.621	0.0268211	0.0467304	0.119505	0.842471
chr7	87525071	87525220	7.20148	-0.00196753	0.037535	0.469947
chr7	87532021	87533270	314.924	0.231361	0.102402	0.000875793	0.0830942
chr7	87535181	87535190	4.85972	0.000630093	0.0374937	0.781418
chr7	87537031	87537190	14.7104	-0.00473803	0.0377943	0.227531
chr7	87564361	87564510	10.81	-0.000326199	0.0374014	0.899434
chr7	87600141	87601260	252.053	-0.00979635	0.0362199	0.466639	0.999908
chr7	87624771	87624860	6.89057	-0.000373189	0.0374556	0.892146
chr7	87627451	87629540	663.137	0.00964062	0.0336465	0.599755	0.999908
chr7	87633411	87633500	7.80568	0.000416463	0.0374343	0.891612
chr7	87747401	87747520	7.64298	-0.00166388	0.0374895	0.604626
chr7	87797541	87798130	37.0606	0.00138983	0.0371203	0.812476	0.999908
chr7	87807351	87807590	11.1574	0.000101728	0.0373928	0.977366
chr7	87810031	87810600	42.5865	0.00370332	0.0372412	0.56769	0.999908
chr7	87875271	87877910	1094.1	-0.00428219	0.0323209	0.79014	0.999908
chr7	87878231	87878480	8.7838	-0.000649167	0.0374515	0.829096
chr7	87926701	87926780	5.57653	-8.00342e-05	0.0374729	0.973836
chr7	87927021	87927440	22.8065	-0.00811098	0.0385611	0.0865995
chr7	87933541	87935600	758.387	-0.00257174	0.0323254	0.877631	0.999908
chr7	87963631	87963760	8.96941	-0.000837766	0.0374341	0.790277
chr7	87982131	87982440	22.0413	-0.00352712	0.0375072	0.418972
chr7	88045681	88045730	5.89354	-0.00154664	0.0375104	0.644134
chr7	88072201	88072590	19.0021	-0.00474366	0.0377572	0.261123
chr7	88111481	88111650	11.2996	-0.000196637	0.0373842	0.950481
chr7	88116311	88116790	34.5979	0.00199595	0.037173	0.729038	0.999908
chr7	88146301	88147520	118.054	0.00710073	0.0370606	0.471878	0.999908
chr7	88169801	88169930	11.9199	-0.00013785	0.0374006	0.966519
chr7	88184411	88186990	345.403	0.000236618	0.0342242	0.956691	0.999908
chr7	88187101	88187110	5.08608	-6.65225e-05	0.037469	0.985493
chr7	88192051	88192670	47.7882	-0.000182726	0.0369132	0.977818	0.999908
chr7	88199461	88199630	10.3765	-0.00196711	0.0374846	0.579749
chr7	88200371	88201800	197.113	0.0114316	0.0376229	0.352896	0.999822
chr7	88202991	88203000	4.13145	-0.000612479	0.0375017	0.769286
chr7	88216311	88216560	12.6154	-0.00344723	0.0376166	0.361422
chr7	88217781	88221420	1214.79	0.00340361	0.0320386	0.795059	0.999908
chr7	88243221	88243830	53.9026	0.0083612	0.0381875	0.27681	0.97951
chr7	88302591	88304500	350.835	0.00609141	0.0348539	0.66098	0.999908
chr7	88345171	88345870	55.2029	0.000875256	0.0368561	0.894499	0.999908
chr7	88347721	88348170	14.875	0.00069768	0.0373923	0.832283
chr7	88357391	88357560	9.00892	-0.000555047	0.0374147	0.859203
chr7	88358011	88358510	20.3688	0.00191804	0.0373702	0.655343
chr7	88377591	88377670	7.15611	-0.00101593	0.0374697	0.666668
chr7	88401141	88401440	18.4745	0.00209633	0.0374114	0.585819
chr7	88431851	88433000	128.499	-0.0208752	0.0443579	0.0590155	0.700589
chr7	88440961	88441160	10.4616	-0.00512527	0.0379407	0.109838
chr7	88442051	88442550	20.7835	-0.00388307	0.0375969	0.361197
chr7	88478071	88478210	7.93808	0.00030959	0.037459	0.908742
chr7	88480301	88481600	79.9446	0.000688111	0.0367174	0.935006	0.999908
chr7	88490871	88491290	39.3734	-0.0122666	0.0400041	0.0496058	0.66132
chr7	88495911	88496460	18.3288	-0.000758147	0.0373584	0.840108
chr7	88540211	88540260	6.86997	0.001223	0.0374858	0.647509
chr7	88546871	88547000	8.91571	-0.00221242	0.03752	0.480037
chr7	88664721	88665040	14.1074	0.000777559	0.0373749	0.833431
chr7	88758471	88760320	219.032	-0.0119074	0.0375056	0.35648	0.999908
chr7	88835261	88835380	11.8236	0.000542874	0.0373875	0.881038
chr7	89030061	89030110	4.19576	-0.00124322	0.0375241	0.55996
chr7	89200851	89201260	17.3717	-0.00540929	0.0379164	0.179896
chr7	89604961	89605900	182.474	0.00669661	0.03625	0.565913	0.999908
chr7	89607641	89608410	67.7333	0.00392844	0.0369801	0.62041	0.999908
chr7	89622981	89623360	45.8789	-0.00494954	0.0373729	0.476896	0.999908
chr7	89830811	89831750	153.572	0.00875335	0.0370563	0.443923	0.999908
chr7	89836531	89838450	439.129	-0.0217776	0.0419129	0.165544	0.90344
chr7	89875591	89876370	92.4051	-0.011789	0.039018	0.196128	0.93511
chr7	89908881	89908980	7.99928	-0.00411754	0.0377826	0.141766
chr7	89914521	89915220	63.8115	-0.0171067	0.0430492	0.00768464	0.285186
chr7	89926841	89926990	7.67346	-0.000388649	0.0374622	0.882886
chr7	89974101	89974500	17.9193	-0.00275614	0.0375002	0.486847
chr7	90118361	90120090	164.032	0.00568513	0.0361743	0.625227	0.999908
chr7	90149591	90149710	9.16712	-0.000422642	0.0374404	0.889502
chr7	90152771	90153090	23.6121	-0.00096399	0.0372665	0.839835
chr7	90153921	90154940	157.481	0.0148259	0.0394831	0.218668	0.95245
chr7	90211081	90212480	420.862	-0.0227161	0.0411108	0.185642	0.924999
chr7	90223361	90224990	268.435	-0.00436241	0.0350725	0.74156	0.999908
chr7	90244541	90246150	270.424	-9.27056e-05	0.0347334	0.994435	0.999908
chr7	90246301	90246320	5.06537	-0.00201972	0.0375571	0.418434
chr7	90251071	90251280	9.53931	0.00290274	0.0375829	0.36981
chr7	90262571	90262700	15.2975	0.00132845	0.037362	0.751182
chr7	90298261	90298410	15.7104	-0.00412228	0.0376761	0.31894
chr7	90312931	90312990	5.48816	0.00247103	0.037596	0.319307
chr7	90320821	90321640	49.5466	-0.00390743	0.0371268	0.606678	0.999908
chr7	90345501	90347240	311.792	0.0168167	0.0389179	0.254019	0.970405
chr7	90401591	90402390	61.6649	-0.00177796	0.0369112	0.721012	0.999908
chr7	90402831	90404420	509.89	-0.00133699	0.0361918	0.889583	0.999908
chr7	90407091	90407970	81.35	-0.00423893	0.0368696	0.620039	0.999908
chr7	90409851	90410010	6.5991	-0.000170763	0.0374627	0.944466
chr7	90411121	90412270	103.698	0.000639611	0.0363604	0.945029	0.999908
chr7	90413001	90413120	5.39033	-0.000525426	0.037484	0.829023
chr7	90427721	90428050	20.8027	0.00316691	0.0374604	0.491476
chr7	90455291	90455880	40.6882	0.00703917	0.0380023	0.254178	0.970405
chr7	90483061	90484020	75.4583	0.00157203	0.0367543	0.819912	0.999908
chr7	90517651	90518230	19.2446	0.00425073	0.0376755	0.312055
chr7	90594731	90598470	739.188	0.0547839	0.0666157	0.0407597	0.61446
chr7	90622951	90623760	33.2802	-0.00138598	0.0371595	0.653158	0.999908
chr7	90623871	90623880	4.00659	-0.00106877	0.0375203	0.618263
chr7	90624161	90626330	153.933	-0.238645	0.178917	0.00383067	0.197689
chr7	90629201	90629680	42.588	-0.00438682	0.0373615	0.505225	0.999908
chr7	90645741	90646370	40.4794	0.00863467	0.0384947	0.158483	0.895152
chr7	90653971	90654230	11.0722	-0.00830929	0.0387923	0.0189563
chr7	90655471	90656000	25.5717	-0.000917764	0.0372727	0.829834
chr7	90661331	90662600	73.1998	0.0212546	0.0457224	0.0190511	0.447429
chr7	90669181	90669190	3.44068	0.000203136	0.0375097	0.914997
chr7	90673921	90674410	27.499	-0.00394104	0.0375033	0.451852
chr7	90677151	90679230	181.403	0.0428513	0.0754311	0.0159603	0.412842
chr7	90681301	90681530	8.60743	0.000679304	0.0374378	0.827228
chr7	90686851	90686910	4.58459	-0.00275984	0.0376466	0.199721
chr7	90688731	90689430	45.116	0.00334071	0.0371756	0.601814	0.999908
chr7	90700091	90700230	7.02373	-0.0006278	0.0374504	0.767205
chr7	90708821	90710750	189.849	0.013792	0.0386512	0.270979	0.976772
chr7	90717311	90717550	8.93152	-0.00284001	0.0376039	0.312861
chr7	90719081	90719590	18.3837	-0.00802993	0.0386049	0.0614574
chr7	90720871	90722240	125.956	-0.013786	0.039529	0.193703	0.931406
chr7	90726311	90727360	43.8012	-0.00577869	0.0376508	0.365637	0.999908
chr7	90749911	90750080	13.6459	0.00240659	0.0374805	0.520391
chr7	90754991	90755270	13.4504	0.00458751	0.0378068	0.192689
chr7	90759161	90759510	13.4464	0.00622252	0.0381387	0.110014
chr7	90759641	90759850	7.89211	-0.00299927	0.0376209	0.348189
chr7	90766621	90767310	58.343	-0.00882444	0.0383138	0.229913	0.959923
chr7	90787971	90788570	39.8871	0.00189357	0.0371287	0.763972	0.999908
chr7	90816611	90818180	54.5952	0.00395526	0.0371297	0.585464	0.999908
chr7	90824601	90825400	49.4397	0.000713605	0.0369449	0.913557	0.999908
chr7	90830401	90830750	19.4479	-0.00112278	0.0373135	0.804942
chr7	90857761	90857830	5.11704	-0.00106639	0.0375068	0.64475
chr7	90864011	90864300	8.95142	-0.000280516	0.0374353	0.924162
chr7	90919901	90920190	13.7267	0.00103965	0.0373766	0.780981
chr7	90951691	90953420	337.64	-0.0356118	0.0564162	0.0524031	0.672233
chr7	90958781	90959150	9.69818	-0.000659605	0.0374393	0.85549
chr7	90970581	90970750	6.20446	0.00346727	0.0377046	0.187399
chr7	90987661	90988220	36.9411	0.00330432	0.0373001	0.56278	0.999908
chr7	91000191	91000380	7.83406	0.000469843	0.0374618	0.889656
chr7	91007381	91007670	14.3044	0.0029212	0.0375344	0.445706
chr7	91034201	91034280	4.78874	-0.00105152	0.0375108	0.639141
chr7	91034401	91035230	41.6362	-0.00107201	0.0370723	0.86104	0.999908
chr7	91082991	91083420	15.7506	0.000449351	0.0373461	0.846231
chr7	91083961	91084900	70.5497	0.00562742	0.037225	0.482905	0.999908
chr7	91089441	91089810	25.7341	0.0063785	0.0379994	0.216684
chr7	91119631	91120310	54.9854	0.0227604	0.0477283	0.00491663	0.226835
chr7	91120431	91120450	4.02248	-0.00114534	0.0375292	0.561519
chr7	91121431	91121530	8.27797	-0.00252016	0.0375812	0.356378
chr7	91126341	91127530	91.1924	0.00712189	0.0373379	0.430141	0.999908
chr7	91128761	91128860	6.31789	-0.00153444	0.0375159	0.548252
chr7	91135011	91135990	119.062	0.000256746	0.0361423	0.97865	0.999908
chr7	91137211	91138200	54.8488	0.000522396	0.0368412	0.94262	0.999908
chr7	91149571	91150240	43.1894	0.00584344	0.0376469	0.351567	0.999749
chr7	91156371	91156710	25.1522	-0.00300015	0.0374369	0.52206
chr7	91168931	91170200	50.7148	0.000781471	0.0369246	0.906931	0.999908
chr7	91194351	91195690	200.73	0.00307949	0.0354285	0.802158	0.999908
chr7	91201291	91202230	123.135	-0.000312409	0.0360618	0.971996	0.999908
chr7	91212431	91213070	41.046	0.000189719	0.0370335	0.998825	0.999908
chr7	91229001	91229470	15.5153	0.00109411	0.0373957	0.764535
chr7	91233171	91233710	27.2199	-0.00256968	0.0373236	0.599584
chr7	91262871	91268000	1495.7	-0.0222492	0.0353252	0.275283	0.979113
chr7	91325171	91325930	46.9164	0.00156308	0.0371044	0.795933	0.999908
chr7	91347361	91347740	19.2667	0.0020988	0.0373726	0.651113
chr7	91358521	91358590	5.65997	0.00137408	0.0375212	0.553147
chr7	91374751	91374880	4.52903	0.00122328	0.0375267	0.561422
chr7	91426651	91426740	5.44739	0.000205861	0.037475	0.935135
chr7	91427071	91427180	5.59823	-0.00222347	0.0375811	0.344039
chr7	91517021	91518110	124.5	0.0252929	0.048507	0.0381393	0.599943
chr7	91518891	91520410	229.292	0.00230257	0.0351008	0.853964	0.999908
chr7	91537751	91538010	10.3198	-0.000900085	0.0374354	0.79442
chr7	91557961	91558450	13.6734	-0.00439563	0.0377687	0.21732
chr7	91565751	91566610	34.2695	-0.00240718	0.0372054	0.664606	0.999908
chr7	91598861	91599220	11.274	-0.00315413	0.0376013	0.346012
chr7	91618621	91619920	131.618	0.00418555	0.0364959	0.672643	0.999908
chr7	91632651	91633230	18.8126	-0.00393348	0.0376132	0.353872
chr7	91634611	91634670	4.3898	0.000752103	0.0375047	0.731096
chr7	91636271	91636350	6.2858	-0.00136815	0.0374976	0.609475
chr7	91643051	91643870	82.8564	-0.00129227	0.0365098	0.880511	0.999908
chr7	91657041	91657710	38.8303	-0.791059	0.255228	6.96148e-05	0.0149917
chr7	91691261	91693920	293.144	-2.96087e-06	0.035007	0.998998	0.999908
chr7	91694191	91694530	18.104	-0.00617062	0.0381265	0.0978563
chr7	91727991	91728050	4.49313	-0.000841479	0.0375081	0.664732
chr7	91771501	91771590	4.60324	-0.000316157	0.0374878	0.857212
chr7	91772241	91773120	53.8868	-0.00586181	0.0376663	0.377506	0.999908
chr7	91778601	91778690	6.19597	-0.000876583	0.0374811	0.740556
chr7	91784571	91784730	8.92085	-0.000487976	0.0374344	0.872259
chr7	91788031	91788190	7.31622	-0.00150646	0.0374943	0.590503
chr7	91825991	91827240	191.083	-0.0224108	0.0442703	0.100066	0.810719
chr7	91829951	91830800	40.6555	-0.00225906	0.037113	0.73026	0.999908
chr7	91834841	91836650	449.235	-0.23154	0.089868	0.000382237	0.048883
chr7	91837611	91837630	2.7874	-0.00113453	0.0375504	0.450317
chr7	91837801	91837910	5.58623	-0.00281563	0.0376379	0.266894
chr7	91846541	91848500	134.47	-0.00481406	0.0363791	0.653927	0.999908
chr7	91852511	91852520	4.72108	-0.00123673	0.0375159	0.602531
chr7	91866911	91867390	23.8603	-0.00239702	0.0373516	0.641362
chr7	91876071	91877210	140.078	-0.284021	0.178772	0.00257647	0.158216
chr7	91880001	91881290	277.867	0.00710712	0.035374	0.613907	0.999908
chr7	91892231	91893900	169.463	-0.0251709	0.0475791	0.0587487	0.699582
chr7	91912191	91912850	49.3625	0.00164115	0.0370199	0.807837	0.999908
chr7	91939871	91942270	559.803	-0.00106596	0.0331905	0.947068	0.999908
chr7	91942481	91942490	4.02248	-0.000947841	0.0375128	0.66202
chr7	91945481	91945760	10.7412	-0.00335219	0.0376343	0.272251
chr7	91949191	91950310	49.3008	0.000124989	0.0369351	0.976403	0.999908
chr7	91973801	91973850	4.55162	0.000403226	0.0374953	0.861625
chr7	92057481	92057760	14.9706	-0.000234386	0.0373563	0.969373
chr7	92132721	92135700	1178.88	-0.00817297	0.0318562	0.646723	0.999908
chr7	92178641	92179890	187.407	0.00876309	0.0369786	0.447448	0.999908
chr7	92244891	92247250	600.344	-0.0101174	0.03401	0.54028	0.999908
chr7	92278921	92280140	168.056	0.0234179	0.0463302	0.0593117	0.701379
chr7	92358361	92358500	8.48886	0.00353956	0.0377096	0.164121
chr7	92424081	92425150	182.181	0.00855924	0.0368022	0.458271	0.999908
chr7	92440551	92441000	11.5578	0.00050915	0.0374183	0.87655
chr7	92446871	92448970	294.469	0.00445527	0.0349674	0.74058	0.999908
chr7	92461281	92461990	38.715	0.000924623	0.0370723	0.880512	0.999908
chr7	92527321	92529290	1087.92	0.00324689	0.0314769	0.851941	0.999908
chr7	92585051	92585240	13.8505	-0.00181688	0.0374111	0.703896
chr7	92588671	92591100	786.056	0.0180163	0.0368925	0.306284	0.989023
chr7	92596571	92596870	13.4362	-0.00294864	0.037547	0.417146
chr7	92608791	92609120	14.5364	-0.00197093	0.0374211	0.632647
chr7	92610031	92610150	13.4579	-0.00502633	0.0378561	0.235141
chr7	92614541	92615250	61.5015	0.0098989	0.0386642	0.197051	0.936429
chr7	92620931	92621910	63.8482	-0.00746417	0.037914	0.301742	0.987661
chr7	92623541	92623800	17.6082	0.00146627	0.0373908	0.720724
chr7	92632911	92634300	159.844	-0.0372214	0.0654677	0.0155404	0.408047
chr7	92634561	92635580	76.7397	-0.0107033	0.0388047	0.198511	0.936518
chr7	92639491	92639740	11.2384	-0.00345207	0.0376364	0.247111
chr7	92683001	92683350	18.6092	-0.00330457	0.0375223	0.443924
chr7	92691441	92692210	36.5708	0.00121185	0.0370843	0.844552	0.999908
chr7	92695231	92696750	342.19	-0.354795	0.0887485	2.69214e-06	0.00133222
chr7	92697311	92699550	473.873	-0.0951957	0.106755	0.0134708	0.381185
chr7	92701061	92701130	6.16069	-0.0010177	0.0374873	0.691638
chr7	92706321	92707730	65.451	0.00355306	0.0369844	0.649138	0.999908
chr7	92717561	92718950	140.738	-0.00865715	0.037351	0.426549	0.999908
chr7	92724061	92724270	11.6229	0.000723821	0.037403	0.864865
chr7	92727631	92727650	4.46232	-0.00228855	0.0375954	0.302094
chr7	92731491	92731500	2.86889	-0.000560448	0.0375207	0.749296
chr7	92747401	92747410	3.88561	0.000165954	0.0374983	0.87687
chr7	92752371	92752400	3.68255	0.000235487	0.0375082	0.917
chr7	92754001	92756560	427.784	-0.000168594	0.0338803	0.989805	0.999908
chr7	92761291	92762120	99.7922	0.0064662	0.0371446	0.454673	0.999908
chr7	92763671	92764250	35.3539	0.00497768	0.0375945	0.386497	0.999908
chr7	92766601	92769690	216.354	0.00132569	0.0352246	0.920194	0.999908
chr7	92781111	92781920	52.411	0.00320158	0.0371419	0.630686	0.999908
chr7	92785621	92786270	28.455	-0.000417001	0.0372204	0.953826
chr7	92788741	92788850	8.19501	0.000238883	0.0374283	0.935384
chr7	92791001	92791530	23.4284	-0.00940271	0.0389926	0.0575364
chr7	92797511	92798030	20.6754	0.00229061	0.0373788	0.614167
chr7	92809641	92810060	17.392	0.00289364	0.0374792	0.496916
chr7	92812701	92814440	345.202	0.0105734	0.0361617	0.450718	0.999908
chr7	92830481	92830500	4.89319	-0.00127475	0.0375084	0.54709
chr7	92830731	92830760	4.90295	-0.00156016	0.037527	0.534345
chr7	92831311	92837540	1305.96	-0.0277234	0.0387488	0.178385	0.918098
chr7	92840571	92840580	4.65461	-0.00272038	0.0376384	0.204975
chr7	92866611	92867010	20.493	-0.00810231	0.0385765	0.0794214
chr7	92880271	92880650	18.5802	-0.00343865	0.0375255	0.435623
chr7	92904521	92904540	2.76386	-0.00123367	0.0375506	0.473563
chr7	92909641	92909830	8.07526	-0.000317836	0.0374446	0.897203
chr7	92916541	92917510	127.347	-0.0357821	0.0647537	0.0082675	0.296075
chr7	92926221	92926680	24.0701	0.0011009	0.0372339	0.827854
chr7	92944401	92945260	84.5339	0.00862135	0.0378876	0.319851	0.993318
chr7	92953711	92953870	12.0943	-0.00282938	0.0375414	0.409402
chr7	92963711	92963770	3.59233	-0.0010205	0.0375307	0.57401
chr7	92988161	92988330	12.2572	0.000181793	0.0373751	0.957951
chr7	93009011	93009080	6.30985	-0.0015625	0.0375085	0.560458
chr7	93011411	93012190	47.4751	-0.00804022	0.0382175	0.228715	0.959105
chr7	93014491	93014790	17.8297	0.00304618	0.0374886	0.482264
chr7	93015651	93015680	4.4131	-0.00171881	0.037555	0.412467
chr7	93043241	93044860	307.925	-0.00555579	0.0349071	0.689035	0.999908
chr7	93046781	93046790	4.71547	-0.000695635	0.0374951	0.824411
chr7	93055351	93055910	42.3086	0.00506835	0.0375033	0.483271	0.999908
chr7	93092881	93092980	8.7235	-0.00186048	0.0374874	0.723872
chr7	93117591	93118530	67.406	0.00994859	0.0386374	0.209958	0.945685
chr7	93147031	93148430	72.4013	0.00627502	0.0374216	0.419034	0.999908
chr7	93178391	93178450	5.60597	0.00142651	0.037522	0.528576
chr7	93228371	93228490	12.948	0.00186567	0.0374451	0.610019
chr7	93231701	93232910	453.25	0.00232268	0.0338368	0.876073	0.999908
chr7	93238121	93238820	33.5054	0.000713866	0.0371532	0.900377	0.999908
chr7	93245741	93245760	5.98994	-0.000592061	0.037465	0.826717
chr7	93249871	93250000	10.0115	-0.00292584	0.0375733	0.386315
chr7	93337051	93337360	26.155	-0.0161514	0.0426204	0.00159572
chr7	93374491	93374620	16.1949	0.0045114	0.0377189	0.286359
chr7	93442891	93443000	9.0229	-0.000555453	0.0374356	0.817982
chr7	93461501	93461620	11.6519	0.0022174	0.0374886	0.528398
chr7	93471391	93471710	32.0178	-0.00148246	0.0372293	0.769702	0.999908
chr7	93476671	93477030	25.0361	-0.00931596	0.0389674	0.0730134
chr7	93530611	93530900	21.0318	0.00219211	0.037351	0.652716
chr7	93551231	93551320	9.06867	-0.00199465	0.0374899	0.545301
chr7	93574541	93575160	45.3298	-0.00511271	0.0374834	0.415221	0.999908
chr7	93622141	93622680	36.7784	0.00446459	0.037431	0.426994	0.999908
chr7	93715381	93715490	11.9713	-0.001987	0.0374657	0.570887
chr7	93723841	93724030	9.7508	0.000769032	0.037417	0.819978
chr7	93799901	93800010	7.43402	-0.00344526	0.0376814	0.297519
chr7	93814451	93814620	15.5705	-0.00686881	0.038281	0.0870371
chr7	93816721	93818170	115.733	0.000626728	0.0362468	0.946312	0.999908
chr7	93889471	93889490	6.06342	-0.00347281	0.0377025	0.191551
chr7	93889861	93891140	137.766	-0.00464038	0.0361682	0.668363	0.999908
chr7	93902931	93903100	15.2118	-0.000962356	0.0373468	0.813224
chr7	93910211	93910260	7.08822	-0.000514815	0.0374575	0.853274
chr7	93920561	93923860	271.153	0.00783885	0.0362953	0.52104	0.999908
chr7	93929161	93929170	4.26536	-0.000112643	0.0374985	0.952048
chr7	94003631	94005120	321.463	0.0140543	0.0379095	0.310403	0.990574
chr7	94040631	94040840	7.82193	-0.00311321	0.0376484	0.248874
chr7	94087781	94089040	40.2118	-0.00524442	0.0375492	0.390805	0.999908
chr7	94133591	94133740	12.0082	-0.00311216	0.0376039	0.344048
chr7	94135201	94135550	18.6425	0.000286108	0.037311	0.945195
chr7	94170541	94170670	4.96444	-0.00120197	0.0375169	0.568655
chr7	94182141	94182260	6.05896	0.000649796	0.0374714	0.805584
chr7	94183161	94184140	50.4353	-0.00618869	0.0381192	0.103273	0.815067
chr7	94190401	94191020	65.9264	0.00484489	0.0371758	0.528383	0.999908
chr7	94212241	94212430	14.0282	-0.00136778	0.0374118	0.705761
chr7	94223311	94224390	424.312	-0.0204822	0.0402583	0.20702	0.943663
chr7	94239421	94241190	145.86	0.00220861	0.0360709	0.831012	0.999908
chr7	94275991	94277240	95.3248	-0.0363078	0.0673217	0.00426571	0.209923
chr7	94288931	94289400	49.8989	0.00503616	0.0373638	0.464666	0.999908
chr7	94295911	94296180	18.4834	-0.000699261	0.0373308	0.869239
chr7	94300901	94301710	59.9688	-0.00552663	0.0373403	0.467666	0.999908
chr7	94303721	94304040	15.3256	-0.00397269	0.0376446	0.325436
chr7	94313631	94315410	109.394	0.00477017	0.0369603	0.576295	0.999908
chr7	94341241	94341810	20.085	-0.00465617	0.0377362	0.262799
chr7	94346841	94347100	10.1973	-0.00454062	0.0378223	0.153166
chr7	94348111	94348430	13.1092	-0.00624797	0.0381449	0.0955295
chr7	94368601	94368720	4.80097	-0.000685633	0.0375089	0.678814
chr7	94374051	94376010	180.967	-0.0104945	0.0375461	0.365292	0.999908
chr7	94391631	94393510	116.86	0.00302317	0.0362994	0.764377	0.999908
chr7	94394551	94397000	147.368	-0.00474941	0.0362988	0.582754	0.999908
chr7	94414331	94415240	41.8823	-0.00290846	0.0372205	0.563188	0.999908
chr7	94417461	94417630	10.5426	-0.0038452	0.0377035	0.244119
chr7	94417771	94418250	25.8656	-0.00268866	0.0373877	0.570995
chr7	94436101	94436420	27.8934	-0.00140314	0.0372064	0.791738
chr7	94440091	94440930	50.7721	-0.00162539	0.0369436	0.813063	0.999908
chr7	94449311	94449440	11.8076	0.0017592	0.0374442	0.618519
chr7	94509291	94511550	475.099	0.00626036	0.034084	0.677366	0.999908
chr7	94548121	94548240	7.98457	0.000125299	0.03744	0.997747
chr7	94548741	94548950	7.14529	-0.00224275	0.0375587	0.400757
chr7	94587921	94588530	36.57	-0.0039566	0.0374124	0.478468	0.999908
chr7	94620711	94621410	80.8439	0.00100927	0.0366084	0.911796	0.999908
chr7	94630831	94630900	5.57474	-0.000736134	0.0374863	0.782044
chr7	94631071	94631080	3.60519	-0.000959945	0.0375237	0.6319
chr7	94631861	94634810	211.402	0.00733096	0.0362256	0.533439	0.999908
chr7	94642861	94643410	23.0856	0.00765824	0.0383908	0.122545
chr7	94649421	94650380	31.8459	-0.0016071	0.0371904	0.752045	0.999908
chr7	94654451	94659260	1196.97	-0.0131966	0.0340231	0.42586	0.999908
chr7	94661101	94661120	4.2399	-0.000982928	0.0375076	0.664469
chr7	94671451	94672040	19.6482	0.00283478	0.0374451	0.522814
chr7	94673291	94673450	5.25708	-0.00238461	0.0375923	0.349145
chr7	94677041	94677060	3.55468	0.000595088	0.0375172	0.747391
chr7	94697451	94697610	7.16504	-0.000359951	0.037451	0.897397
chr7	94698301	94698600	16.2879	-0.00300869	0.0375315	0.414394
chr7	94701061	94702710	394.405	0.00618531	0.0349023	0.664116	0.999908
chr7	94739121	94739600	20.9879	0.00150662	0.0373674	0.677802
chr7	94781161	94781290	5.92551	0.000156631	0.0374722	0.951228
chr7	94810501	94810790	5.18198	-0.0017241	0.0375442	0.455574
chr7	94811741	94812200	13.9213	-0.00491545	0.0378705	0.159999
chr7	94863911	94863920	4.4529	-0.00168882	0.037548	0.44657
chr7	94883681	94883920	8.03878	0.00151219	0.0374785	0.702999
chr7	94907181	94909490	601.461	0.0290028	0.0449658	0.134546	0.865211
chr7	94911831	94913170	78.4717	-0.00513237	0.0370373	0.544748	0.999908
chr7	94913531	94913690	7.73734	-0.000633274	0.0374441	0.82871
chr7	94962751	94962970	19.5351	-0.000402931	0.0372644	0.941262
chr7	94975411	94975530	5.94698	-0.000554314	0.0374751	0.825892
chr7	95004611	95005140	26.0509	0.00391449	0.0375264	0.427679
chr7	95011351	95011370	2.6845	-0.00147729	0.0375684	0.357649
chr7	95011631	95011730	4.07417	-0.00120203	0.0375291	0.601434
chr7	95045681	95045860	11.3902	-0.00425674	0.0377387	0.24122
chr7	95046491	95047760	111.11	0.00022871	0.0362381	0.970914	0.999908
chr7	95067231	95067380	7.30103	0.00100428	0.0374694	0.728823
chr7	95089611	95089630	3.10608	-0.00107897	0.0375311	0.571863
chr7	95089801	95090200	22.5861	-0.00328711	0.0374574	0.493822
chr7	95092131	95092800	31.9156	-0.00211915	0.0372184	0.701062	0.999908
chr7	95095551	95096510	42.2298	-0.00588277	0.0376666	0.354544	0.999908
chr7	95098961	95099340	13.7614	0.00147507	0.0374083	0.695496
chr7	95199841	95200580	58.1259	0.00560153	0.0374297	0.438936	0.999908
chr7	95200891	95200990	6.88546	-0.000991083	0.0374746	0.69274
chr7	95209351	95210500	61.7909	0.0016616	0.0368587	0.840859	0.999908
chr7	95214241	95214340	4.32983	-0.000740583	0.0375106	0.720104
chr7	95225401	95225500	7.57548	-0.00198052	0.0375196	0.491298
chr7	95246561	95247440	77.4512	0.00349893	0.0368344	0.66851	0.999908
chr7	95253571	95254670	85.5247	-0.000140392	0.0364697	0.983817	0.999908
chr7	95266541	95266590	5.98466	-0.000102719	0.0374685	0.956762
chr7	95303671	95303870	9.19775	-0.00179657	0.0374963	0.599594
chr7	95308801	95309480	36.5341	0.00449921	0.0374978	0.430016	0.999908
chr7	95357851	95357860	3.60129	0.000110971	0.0375035	0.922476
chr7	95389601	95390070	11.4926	-0.00114991	0.0374418	0.71423
chr7	95404151	95404840	37.2306	-0.0033902	0.0372943	0.568992	0.999908
chr7	95407891	95408190	14.3576	0.000716133	0.03739	0.85602
chr7	95420691	95422060	180.033	-0.000309284	0.0354649	0.973619	0.999908
chr7	95427251	95428150	30.3144	-0.00148186	0.0372199	0.812652	0.999908
chr7	95433831	95435790	401	0.0141542	0.036933	0.359041	0.999908
chr7	95455551	95455700	5.37581	-0.00106309	0.0375065	0.649305
chr7	95468011	95468060	5.59075	-0.000862604	0.0374931	0.719768
chr7	95468271	95474210	960.794	-0.0382004	0.0488123	0.0914365	0.793111
chr7	95476241	95479430	438.893	-0.205321	0.0863487	0.000685928	0.0716138
chr7	95493641	95493720	4.12139	0.000374262	0.0375017	0.857448
chr7	95503331	95504310	78.2988	-0.00737388	0.0375959	0.380345	0.999908
chr7	95508771	95510290	283.048	0.00162354	0.0346803	0.900639	0.999908
chr7	95511131	95512260	88.5213	0.00133837	0.0364731	0.879305	0.999908
chr7	95526221	95526370	9.80714	0.00152657	0.0374628	0.65041
chr7	95527571	95528010	31.9108	0.000700408	0.0370911	0.899337	0.999908
chr7	95531771	95532180	15.3141	-0.000565858	0.0373941	0.800146
chr7	95545101	95545220	7.05756	-0.00126987	0.0374881	0.634992
chr7	95549681	95550830	104.211	-0.00554614	0.036954	0.52681	0.999908
chr7	95595811	95597330	257.706	-0.00637221	0.0353935	0.635404	0.999908
chr7	95608351	95610100	237.482	0.00131343	0.035145	0.93348	0.999908
chr7	95684141	95684510	24.7467	0.00298586	0.0373937	0.569222
chr7	95686161	95686560	41.4601	0.000961058	0.0370087	0.885867	0.999908
chr7	95687651	95688170	34.1836	-0.00465435	0.0375176	0.412182	0.999908
chr7	95689111	95689160	4.42761	-0.000483954	0.037496	0.833019
chr7	95690331	95690970	89.3471	0.0191689	0.0435667	0.0656933	0.723022
chr7	95718941	95719050	9.53535	-0.00301722	0.0376061	0.335856
chr7	95723611	95723840	24.1715	-0.00121882	0.0372164	0.808806
chr7	95758331	95758550	14.4303	-0.00401674	0.0376731	0.384801
chr7	95772101	95773530	208.147	0.0033899	0.0353739	0.801925	0.999908
chr7	95795091	95795140	5.36453	0.000389831	0.037476	0.879157
chr7	95798591	95798820	15.9763	-0.00175116	0.0373863	0.6708
chr7	95811901	95812750	45.6181	-0.00352271	0.0373061	0.549053	0.999908
chr7	95841041	95841120	5.99485	0.0011933	0.0374942	0.656006
chr7	95859471	95859570	6.84374	-0.00370129	0.0377251	0.190995
chr7	95866071	95866220	9.13567	-0.00541265	0.0379992	0.0966611
chr7	95871181	95871580	30.4596	-0.00400625	0.0374474	0.468264	0.999908
chr7	95874671	95875060	13.364	-0.00119896	0.037399	0.744829
chr7	95886551	95887360	114.73	0.0100616	0.0380433	0.309593	0.990523
chr7	95897191	95898480	195.881	-0.00122145	0.0358616	0.908355	0.999908
chr7	95900101	95900190	7.26876	-0.00105337	0.0374826	0.691125
chr7	95901031	95901480	38.2944	-0.00296817	0.0373143	0.601343	0.999908
chr7	95905311	95905440	13.7208	-0.000602224	0.0373536	0.877414
chr7	95908691	95909170	26.3895	0.00458589	0.0376228	0.360308
chr7	95916341	95917200	43.3044	-0.00251087	0.0371403	0.688224	0.999908
chr7	95927991	95928020	5.05684	0.000224165	0.0374802	0.925783
chr7	95986211	95986380	4.19888	0.000462426	0.037501	0.829249
chr7	95993461	95993700	28.6726	-0.00322929	0.0374206	0.510435	0.999908
chr7	95996421	95997030	48.1907	0.00374076	0.037231	0.571797	0.999908
chr7	96061131	96061280	6.21432	-0.000598406	0.0374712	0.815966
chr7	96069291	96069440	15.0162	-0.00250464	0.0374796	0.630126
chr7	96074751	96076660	409.589	0.0190091	0.0395422	0.229138	0.959574
chr7	96079691	96080600	54.6415	0.0072305	0.0378429	0.314746	0.992109
chr7	96085001	96085610	38.5027	0.00709221	0.0380727	0.230277	0.959954
chr7	96127841	96128110	17.2739	-0.00505873	0.037836	0.217253
chr7	96131681	96132240	19.8448	0.00740883	0.0383819	0.0945913
chr7	96141161	96141660	35.0678	0.00319682	0.0372789	0.589134	0.999908
chr7	96198381	96198480	5.94103	-0.00116035	0.0374925	0.651862
chr7	96224831	96224930	6.71452	-0.00135041	0.0374933	0.618963
chr7	96236061	96236880	49.8995	0.00567502	0.0375223	0.418248	0.999908
chr7	96245011	96245110	6.50307	-0.0010506	0.0374752	0.676327
chr7	96246031	96248600	239.974	0.00618476	0.0359143	0.63322	0.999908
chr7	96252911	96253480	17.1705	0.00244805	0.0374497	0.539462
chr7	96253621	96253630	2.79862	-0.000489723	0.037525	0.745986
chr7	96283491	96283630	7.44638	-0.00338838	0.0376911	0.196217
chr7	96297891	96298510	69.7854	-0.00814469	0.0379273	0.31125	0.991108
chr7	96314511	96314790	10.6261	-0.00524323	0.0379624	0.10496
chr7	96314901	96314950	3.55639	-0.000570158	0.0375206	0.749216
chr7	96320691	96322690	616.932	-0.00368146	0.033077	0.81538	0.999908
chr7	96329301	96329570	17.4889	-0.00155831	0.0373427	0.720324
chr7	96330181	96330480	11.8572	0.00235415	0.0375104	0.43102
chr7	96345981	96346930	98.7649	-0.0028455	0.0364478	0.761218	0.999908
chr7	96388631	96389330	25.5303	-0.00990839	0.0392182	0.0364383
chr7	96415011	96415600	28.2965	-0.00346591	0.037415	0.510272
chr7	96446201	96446530	16.2343	0.00343786	0.0375766	0.387787
chr7	96526711	96526800	12.0657	-0.000876036	0.0373808	0.815302
chr7	96546641	96548080	185.327	0.00804111	0.0366511	0.490608	0.999908
chr7	96578811	96578840	4.59408	9.86521e-05	0.0374969	0.963299
chr7	96590511	96590850	10.0137	0.00124996	0.0374476	0.6993
chr7	96591341	96592920	95.5912	0.00699818	0.0373118	0.439767	0.999908
chr7	96595911	96597160	168.567	0.0035968	0.0360275	0.741273	0.999908
chr7	96605291	96605950	41.9883	-0.00179515	0.0370558	0.782752	0.999908
chr7	96657391	96658360	68.5504	-0.0162166	0.0418759	0.053661	0.67943
chr7	96701331	96701510	15.8906	-0.00451715	0.0377446	0.255265
chr7	96709041	96710350	239.862	0.00548164	0.0355283	0.66814	0.999908
chr7	96738911	96740380	66.9962	0.00901051	0.0383286	0.245986	0.966459
chr7	96774371	96774590	20.1197	0.00636763	0.0380537	0.180109
chr7	96786341	96786930	22.3178	-0.00313222	0.0374401	0.515728
chr7	96800761	96801140	24.5009	-0.00112556	0.0372995	0.801588
chr7	96823441	96823570	9.3013	-0.00185603	0.0375155	0.531104
chr7	96887061	96887120	9.60352	-0.0014702	0.0374546	0.653121
chr7	96954361	96954380	3.51136	6.52942e-05	0.0375104	0.973139
chr7	96988611	96988640	4.00765	-0.000896456	0.0375148	0.662072
chr7	96991791	96993710	71.9454	-0.00547207	0.037247	0.492824	0.999908
chr7	96995371	96995470	4.30232	-0.000721432	0.0375079	0.733303
chr7	96995591	96999220	149.978	0.00706798	0.0367338	0.497454	0.999908
chr7	96999691	96999850	8.60532	-0.00419717	0.0377855	0.161363
chr7	97000601	97000620	4.54073	0.00105878	0.0375201	0.60784
chr7	97000801	97001840	22.6253	0.0043807	0.0376512	0.349003
chr7	97001961	97003270	32.8577	0.00387607	0.0374052	0.497047	0.999908
chr7	97003431	97007910	499.324	-0.00271054	0.0333879	0.858423	0.999908
chr7	97009601	97010210	24.3245	0.00309612	0.0374334	0.512855
chr7	97011081	97019280	651.64	0.00415031	0.0341872	0.770689	0.999908
chr7	97019451	97020250	26.6226	0.00447846	0.0376444	0.355048
chr7	97020731	97025330	340.296	0.00335303	0.0343391	0.801622	0.999908
chr7	97026161	97026960	36.1916	-0.0076134	0.0381837	0.233971	0.961695
chr7	97027201	97028110	105.832	0.00627764	0.0370422	0.486861	0.999908
chr7	97064901	97065250	22.7096	-8.47065e-05	0.0372518	0.98152
chr7	97090041	97090160	4.74677	-0.00265932	0.0376327	0.225285
chr7	97094741	97094780	7.56584	-0.00255264	0.0375569	0.406237
chr7	97104581	97105250	71.4568	0.00181614	0.0366377	0.828405	0.999908
chr7	97116951	97118550	579.301	0.0159078	0.0369778	0.326531	0.994373
chr7	97130491	97131040	19.8626	0.00500102	0.0377688	0.275784
chr7	97132811	97134140	164.443	0.0243813	0.0469179	0.0568244	0.692775
chr7	97179411	97179780	39.5973	0.013337	0.0405353	0.0433393	0.62866
chr7	97187191	97187420	8.54547	-0.000703035	0.0374429	0.814285
chr7	97499361	97499480	11.5835	0.000989495	0.0373929	0.789567
chr7	97731801	97732310	16.5261	-0.00652031	0.0381605	0.122762
chr7	97732811	97734110	71.3822	-0.00217719	0.0366288	0.792958	0.999908
chr7	97835451	97835840	31.9268	-0.00348204	0.0373617	0.539522	0.999908
chr7	97845561	97845840	12.7925	-0.00135352	0.0374044	0.716737
chr7	97870151	97870200	4.81806	-0.00137642	0.0375235	0.548571
chr7	97871461	97873040	441.055	-9.16273e-06	0.0334319	0.992276	0.999908
chr7	97912461	97912490	4.21979	-0.000644599	0.0375092	0.750085
chr7	97920701	97920710	4.66461	-0.00118883	0.0375146	0.598187
chr7	97927611	97928940	217.268	-0.00831991	0.0362532	0.502645	0.999908
chr7	97971451	97972960	146.711	-0.00791856	0.0370075	0.454217	0.999908
chr7	97973371	97973460	10.2513	-0.00446327	0.0377896	0.205789
chr7	97984631	97984890	8.4815	-0.000619286	0.037449	0.74367
chr7	97985001	97985020	4.01341	-0.000143419	0.0374983	0.943564
chr7	98013401	98013900	32.5906	-0.0072177	0.0380966	0.198061	0.936518
chr7	98021281	98022130	69.2444	0.0108462	0.0388182	0.205706	0.942933
chr7	98038761	98038860	5.66075	-0.00234894	0.0375886	0.332204
chr7	98051301	98051600	11.7755	-0.00174913	0.0374289	0.640556
chr7	98077861	98077940	4.99513	-0.000649374	0.0374975	0.766
chr7	98079851	98080930	113.787	0.00470724	0.0365379	0.638008	0.999908
chr7	98106311	98107860	289.473	-0.00373987	0.0351047	0.76511	0.999908
chr7	98110201	98111270	40.9976	0.000744942	0.0370268	0.904928	0.999908
chr7	98119401	98119500	6.17048	-0.00168235	0.0375245	0.509408
chr7	98120691	98120880	8.97351	-0.00056553	0.0374218	0.854621
chr7	98122351	98123180	40.9824	0.0044255	0.0374303	0.464229	0.999908
chr7	98123481	98123500	4.11475	0.000251722	0.037503	0.901098
chr7	98131431	98132640	243.711	0.177709	0.124805	0.00400303	0.202286
chr7	98133661	98133980	14.1201	0.000251304	0.0373723	0.974662
chr7	98134981	98135050	5.03304	0.00238181	0.0375997	0.295048
chr7	98165931	98166400	26.6627	-0.000705654	0.0372066	0.880147
chr7	98168751	98168850	8.98978	-0.000748464	0.0374235	0.814213
chr7	98170831	98171640	42.0871	0.000106002	0.0369968	0.939823	0.999908
chr7	98210071	98213180	151.42	0.00943036	0.0371542	0.405892	0.999908
chr7	98213381	98213730	9.52681	-0.00156834	0.0374628	0.625268
chr7	98217701	98218770	112.106	0.00328211	0.0362729	0.737377	0.999908
chr7	98232871	98233560	38.9751	0.00544101	0.0376408	0.366273	0.999908
chr7	98241031	98242130	72.7882	-0.00931897	0.0382073	0.273565	0.977807
chr7	98246001	98246030	3.83936	-0.00205376	0.0375859	0.311423
chr7	98250991	98253210	485.845	-0.00977198	0.0350423	0.521834	0.999908
chr7	98253571	98256280	515.914	0.0147643	0.0372065	0.341512	0.999107
chr7	98265761	98266060	9.93447	-0.00357015	0.0376802	0.248599
chr7	98266911	98267120	11.6867	-0.00217232	0.0374794	0.56405
chr7	98278471	98279410	37.9259	-0.0100057	0.0389595	0.125286	0.852449
chr7	98280481	98288000	979.086	0.0289807	0.0419397	0.155857	0.892465
chr7	98288201	98288210	3.32609	-0.00051277	0.0375105	0.789957
chr7	98291801	98292150	11.8652	-0.00193325	0.0374524	0.519414
chr7	98293711	98294070	7.98246	-0.00256303	0.0375858	0.346273
chr7	98294371	98296310	96.7327	-0.00507711	0.0367725	0.587856	0.999908
chr7	98296741	98298270	80.969	-0.00840359	0.0379649	0.29967	0.986702
chr7	98400431	98401620	119.343	-0.00848755	0.0372282	0.43003	0.999908
chr7	98421151	98421180	5.40392	-0.00175368	0.0375247	0.511952
chr7	98433441	98433580	15.3878	-0.00163137	0.0373936	0.682478
chr7	98470651	98471160	19.9597	0.00304289	0.0374786	0.54533
chr7	98481701	98481880	9.076	-0.000521382	0.0374304	0.866625
chr7	98548941	98549500	16.0953	0.00308665	0.0375164	0.452802
chr7	98568991	98570330	89.0079	0.00657435	0.0372674	0.456232	0.999908
chr7	98613751	98613880	11.9916	-0.00050239	0.0374227	0.863611
chr7	98616661	98618290	208.923	0.000835798	0.0352326	0.889606	0.999908
chr7	98619651	98620130	20.3014	-0.00571539	0.0379028	0.208604
chr7	98626131	98627000	107.05	-0.0101988	0.038049	0.303866	0.988631
chr7	98628681	98629390	35.9235	-0.0129318	0.0404568	0.0278472	0.522449
chr7	98641671	98641760	5.23655	0.00164625	0.0375272	0.530623
chr7	98686861	98688310	373.12	-0.0184417	0.0394665	0.233893	0.961592
chr7	98705651	98706110	38.4419	-0.502099	0.294116	0.00195909	0.133134
chr7	98733181	98733350	12.5424	0.000893635	0.0373745	0.828344
chr7	98744501	98744790	11.477	-0.00459572	0.037823	0.172962
chr7	98745801	98746100	14.735	0.00105332	0.0373712	0.780422
chr7	98753251	98756020	428.778	-0.00821684	0.0352569	0.574445	0.999908
chr7	98760311	98760600	9.72949	0.000669141	0.0374305	0.82636
chr7	98771371	98772780	133.535	0.0155425	0.0403115	0.166835	0.904526
chr7	98776211	98776350	7.73171	-0.00232264	0.0375365	0.447184
chr7	98786321	98786330	3.49946	-0.00239428	0.0376111	0.259955
chr7	98788821	98789600	39.8758	-0.00611808	0.0377497	0.327846	0.994373
chr7	98801511	98803030	470.078	0.00507029	0.0337342	0.74858	0.999908
chr7	98806641	98808200	251.635	0.00643787	0.0355894	0.618632	0.999908
chr7	98808971	98809050	5.60245	-0.000430277	0.0374744	0.856875
chr7	98809281	98811460	420.028	0.0047632	0.0340498	0.720686	0.999908
chr7	98816181	98816940	37.5683	0.0015235	0.0370774	0.805712	0.999908
chr7	98822791	98822880	4.76627	-0.000242221	0.0374844	0.940179
chr7	98826381	98827360	44.8085	-0.0056225	0.0375164	0.412658	0.999908
chr7	98835221	98835480	13.3848	0.00244151	0.0374932	0.506211
chr7	98836801	98837530	26.697	0.000796807	0.0371919	0.881688
chr7	98841501	98842200	41.8506	0.00870048	0.0384525	0.184488	0.924363
chr7	98853971	98854370	16.7334	-0.00257508	0.037473	0.507427
chr7	98867021	98867980	119.638	0.00729284	0.0371256	0.461015	0.999908
chr7	98869271	98870940	147.205	-0.000220846	0.0356543	0.987308	0.999908
chr7	98872291	98872670	22.872	-0.000800544	0.0372483	0.867497
chr7	98877791	98880080	653.286	-0.010783	0.0340544	0.510638	0.999908
chr7	99001661	99001670	3.57361	-0.0012566	0.0375467	0.4727
chr7	99014491	99014500	2.41105	7.1282e-05	0.0375297	0.958206
chr7	99036431	99037180	45.4566	-0.00697131	0.0378523	0.305674	0.989023
chr7	99040291	99041010	85.2563	-0.00370138	0.0366973	0.671874	0.999908
chr7	99043161	99043180	4.38996	-0.000569311	0.037509	0.774537
chr7	99079351	99079410	5.77433	-0.00131704	0.0375001	0.613222
chr7	99090931	99091060	5.95529	-0.00164691	0.0375297	0.498742
chr7	99109681	99110010	11.5472	0.000341844	0.0374407	0.902593
chr7	99137281	99138010	40.9571	-0.00550437	0.0376536	0.356375	0.999908
chr7	99141851	99145060	593.336	0.0311131	0.046034	0.116873	0.836506
chr7	99162011	99163060	70.7543	0.00410417	0.0370375	0.576591	0.999908
chr7	99193821	99194240	13.1047	-0.00181968	0.037471	0.53511
chr7	99196611	99196680	5.73439	0.000735107	0.0374835	0.767235
chr7	99248631	99249150	20.2464	-0.00124683	0.0373081	0.780034
chr7	99255641	99255720	4.18727	0.0018898	0.037575	0.342136
chr7	99267621	99267730	6.2195	-0.00128098	0.0374865	0.730312
chr7	99274371	99274380	3.89089	-0.00126522	0.0375259	0.571493
chr7	99312811	99313370	30.0841	0.00311291	0.0373226	0.574333	0.999908
chr7	99324941	99326920	530.309	-0.0100105	0.0345257	0.531088	0.999908
chr7	99358271	99358410	18.5822	0.00296571	0.0374968	0.458011
chr7	99365651	99365760	7.34491	-0.00116295	0.0374678	0.689868
chr7	99369081	99369250	7.03143	-0.00448264	0.0378612	0.130191
chr7	99372571	99373110	28.4809	0.000308783	0.0371758	0.978278
chr7	99374131	99376250	258.202	0.00882508	0.0358792	0.513999	0.999908
chr7	99379351	99379540	9.96734	-0.00496402	0.037902	0.138482
chr7	99381851	99381980	6.72965	-0.00295495	0.037632	0.272407
chr7	99387051	99387170	7.72616	-0.00180604	0.0375148	0.515266
chr7	99391051	99391330	12.3855	-0.00600704	0.0380911	0.10721
chr7	99392401	99394290	209.33	-0.00715343	0.0360525	0.564961	0.999908
chr7	99395691	99395700	3.85738	-0.000124074	0.0374963	0.9592
chr7	99406761	99406890	4.95191	-0.000356048	0.037487	0.953745
chr7	99407421	99410060	984.983	-0.019894	0.0362323	0.278745	0.980447
chr7	99415271	99416110	75.1177	0.00685496	0.0374756	0.431738	0.999908
chr7	99438021	99440270	781.386	-0.0294295	0.0428674	0.147757	0.883658
chr7	99441941	99442320	6.0282	0.000456169	0.0374708	0.845594
chr7	99453141	99453290	6.98469	-0.00246262	0.0375656	0.411483
chr7	99457471	99457540	4.91937	-0.00138125	0.0375204	0.557929
chr7	99458971	99459560	32.3595	-0.00203117	0.0371803	0.705905	0.999908
chr7	99461421	99461530	5.82231	-0.000583714	0.0374741	0.819766
chr7	99461941	99462200	11.5962	-0.00293863	0.0375754	0.371468
chr7	99465331	99466860	319.669	0.00693814	0.0349935	0.619457	0.999908
chr7	99471391	99473980	740.459	-0.0109332	0.0339588	0.526205	0.999908
chr7	99489381	99489450	6.758	-0.000107549	0.0374557	0.964487
chr7	99499331	99501080	312.597	0.00314851	0.0347718	0.820058	0.999908
chr7	99501281	99501470	9.02165	-0.00164771	0.0374744	0.603746
chr7	99504101	99505720	1117.94	-0.00735728	0.0333829	0.629465	0.999908
chr7	99551221	99552830	252.016	0.00121859	0.034801	0.926429	0.999908
chr7	99557461	99559850	549.239	0.0108561	0.0346577	0.503479	0.999908
chr7	99562871	99563940	19.2704	-0.00496228	0.0378098	0.232329
chr7	99579601	99581120	249.878	-0.000803051	0.034722	0.953379	0.999908
chr7	99616161	99617650	500.209	0.0014661	0.0336925	0.920779	0.999908
chr7	99631511	99632180	46.7328	0.00051107	0.0369497	0.940478	0.999908
chr7	99752561	99752700	11.6944	-0.000630144	0.0373912	0.798298
chr7	99913231	99913550	19.8065	0.00514268	0.037798	0.256111
chr7	99918521	99920160	377.589	-0.0065526	0.0345337	0.673504	0.999908
chr7	99929121	99929950	119.14	-0.00142787	0.0360953	0.890277	0.999908
chr7	99943741	99944050	33.0311	-0.00334039	0.0373197	0.543154	0.999908
chr7	99976081	99976370	12.1721	0.000690959	0.0373975	0.845674
chr7	99979681	99980360	41.1229	0.00439663	0.037358	0.496207	0.999908
chr7	99990421	99991510	138.678	0.00337459	0.0361892	0.755965	0.999908
chr7	99994071	99994690	40.6628	0.00587068	0.037667	0.350428	0.999749
chr7	99997431	99998240	70.0176	0.00113261	0.0366871	0.889887	0.999908
chr7	100003751	100004180	45.0994	-0.000873957	0.0369493	0.893073	0.999908
chr7	100012801	100012810	5.35938	-0.00197359	0.0375566	0.410265
chr7	100014961	100017520	450.515	0.000132153	0.0335162	0.99321	0.999908
chr7	100049211	100050600	331.86	-0.00230632	0.0343041	0.871543	0.999908
chr7	100052951	100053680	82.1076	0.00804145	0.0376974	0.352767	0.999771
chr7	100066991	100067700	20.0635	-0.00138885	0.0373263	0.753813
chr7	100080571	100083300	857.146	0.0150405	0.0344338	0.343771	0.999202
chr7	100086931	100087630	33.7472	-0.00450458	0.0375665	0.415641	0.999908
chr7	100088311	100090320	243.442	0.00704105	0.0358916	0.586183	0.999908
chr7	100090751	100092150	71.6819	0.000337413	0.0366061	0.968224	0.999908
chr7	100092981	100094350	34.2197	-0.00611565	0.0378104	0.291665	0.983153
chr7	100095521	100095580	4.91641	-0.00110363	0.0375118	0.672301
chr7	100099801	100102780	1661.01	-0.0505651	0.0496375	0.0485554	0.656999
chr7	100103311	100103440	8.6105	-0.000754516	0.0374378	0.774502
chr7	100109921	100110020	9.13773	-0.000230944	0.0374162	0.938546
chr7	100118711	100120910	695.996	-0.00966707	0.0345578	0.543738	0.999908
chr7	100126041	100128570	771.174	-0.0141266	0.0360715	0.369737	0.999908
chr7	100130691	100131610	76.8281	-0.000287165	0.0365471	0.970865	0.999908
chr7	100132371	100133410	112.494	-0.00945315	0.037919	0.322815	0.99383
chr7	100148111	100149860	553.374	-0.0296511	0.0449791	0.132104	0.86097
chr7	100156831	100159510	469.657	0.00822988	0.0343013	0.597384	0.999908
chr7	100167101	100169660	306.009	0.017948	0.0397179	0.225807	0.957321
chr7	100171381	100171680	11.4497	-0.00329492	0.0375873	0.358911
chr7	100176591	100178260	810.874	-0.0088212	0.0327947	0.518605	0.999908
chr7	100190051	100190340	17.418	-0.00130496	0.0373317	0.771201
chr7	100217021	100218460	126.296	-0.00238982	0.0362099	0.818111	0.999908
chr7	100226581	100226960	12.3575	-0.00125576	0.0374011	0.737775
chr7	100237121	100237960	41.5742	-0.00186315	0.0370497	0.774682	0.999908
chr7	100241471	100242880	237.159	0.00862413	0.0363153	0.49251	0.999908
chr7	100247201	100247900	43.5291	0.00670137	0.0378021	0.313759	0.991568
chr7	100248121	100248300	7.05841	0.000379301	0.0374468	0.896948
chr7	100265961	100266120	9.92675	3.78742e-05	0.0374046	0.990374
chr7	100269451	100272970	634.079	-0.0156394	0.0362623	0.338858	0.998633
chr7	100291371	100291740	28.7845	-0.800198	0.296013	0.000214805	0.033158
chr7	100315601	100316060	56.2647	-0.00627124	0.0375808	0.397183	0.999908
chr7	100335181	100336780	452.408	-0.00293621	0.0336375	0.846305	0.999908
chr7	100338211	100338400	9.96842	-0.00124786	0.0374402	0.683451
chr7	100344181	100345880	238.141	-0.0113774	0.037816	0.33202	0.996437
chr7	100370221	100370940	42.0786	-0.00266484	0.037103	0.605926	0.999908
chr7	100371641	100371830	8.03492	-0.000926236	0.0374536	0.85667
chr7	100372341	100372610	6.92125	-0.00167684	0.0375077	0.535946
chr7	100372801	100372810	3.42413	-0.000431185	0.0375104	0.823121
chr7	100382201	100382640	28.8395	-0.00398253	0.0374507	0.470006	0.999908
chr7	100400731	100401080	25.5036	-0.00179318	0.0372278	0.737211
chr7	100407331	100408010	50.2348	-0.00139495	0.0369006	0.831657	0.999908
chr7	100427841	100431290	1976.98	-0.00410764	0.0324194	0.802875	0.999908
chr7	100432291	100432390	5.92301	-0.00122307	0.0374982	0.638927
chr7	100435211	100437260	634.003	-0.00817588	0.0338628	0.608982	0.999908
chr7	100444441	100445010	17.9406	-0.00153687	0.0373575	0.543722
chr7	100446441	100446850	16.4796	-0.00374053	0.0376029	0.364091
chr7	100450201	100451250	134.248	0.00208359	0.0359259	0.860821	0.999908
chr7	100456071	100456080	3.5598	0.000401192	0.0375086	0.913187
chr7	100463251	100463600	11.3827	-0.00215799	0.0374854	0.534268
chr7	100463711	100463920	8.38045	-0.00175604	0.0375017	0.549216
chr7	100465351	100470000	1024.58	0.0309758	0.0422292	0.134536	0.865211
chr7	100477001	100479980	643.632	0.000590643	0.0326045	0.962831	0.999908
chr7	100482831	100484730	605.233	0.0135002	0.0355728	0.405174	0.999908
chr7	100485941	100486290	14.7753	-0.000407861	0.0373341	0.989391
chr7	100486991	100487570	32.8517	0.00166747	0.0371963	0.792391	0.999908
chr7	100489211	100490810	378.77	0.0147674	0.0368902	0.355014	0.999908
chr7	100493591	100494310	28.9332	0.00086028	0.0371847	0.869794	0.999908
chr7	100506311	100507040	67.234	0.000643029	0.0366666	0.93736	0.999908
chr7	100509251	100509440	9.54871	-0.00362139	0.0376696	0.272656
chr7	100509561	100509580	5.00492	-0.00107153	0.0374982	0.65736
chr7	100515091	100515330	8.01577	-0.000975484	0.0374649	0.732508
chr7	100516111	100516680	39.3491	0.00713482	0.037988	0.267087	0.975656
chr7	100538291	100540120	1241.11	-0.00812099	0.0322841	0.630829	0.999908
chr7	100545361	100548400	236.058	0.00453251	0.0355416	0.717954	0.999908
chr7	100559511	100560410	128.94	0.00125579	0.0359911	0.903248	0.999908
chr7	100563641	100564500	85.7306	0.0078105	0.0375934	0.388126	0.999908
chr7	100567361	100568050	20.3428	-0.000202896	0.0372968	0.936501
chr7	100568311	100568340	3.71444	0.000644748	0.0375065	0.759337
chr7	100568971	100571510	274.977	-0.0156114	0.0384849	0.277236	0.97951
chr7	100572181	100572500	11.3033	-0.000196735	0.0373884	0.950181
chr7	100584431	100587430	1768.64	-0.0388069	0.0492482	0.0875404	0.786034
chr7	100588571	100588720	12.6259	0.000561509	0.0373699	0.877987
chr7	100602251	100602400	9.12697	-0.00670885	0.0383025	0.0477148
chr7	100603641	100605900	287.93	0.00319081	0.0348377	0.806524	0.999908
chr7	100611341	100613490	883.767	-0.00429822	0.0319543	0.784894	0.999908
chr7	100626101	100627400	201.532	-0.00916666	0.036491	0.474159	0.999908
chr7	100629411	100629620	14.1104	0.000856977	0.0373458	0.834243
chr7	100632641	100634110	155.701	-0.0158268	0.0401384	0.182805	0.923577
chr7	100655701	100656840	176.203	-0.00218324	0.0354134	0.852942	0.999908
chr7	100662501	100662670	8.91943	-0.00106842	0.0374456	0.732128
chr7	100672791	100677050	1440.94	-0.00611426	0.0312163	0.736845	0.999908
chr7	100678311	100681210	84.3501	0.00262337	0.036553	0.79768	0.999908
chr7	100681641	100683300	44.1525	-0.00078925	0.0369434	0.912215	0.999908
chr7	100686441	100686950	57.7918	-0.00170587	0.0367843	0.822952	0.999908
chr7	100690851	100694990	527.543	0.00776537	0.0338306	0.631716	0.999908
chr7	100704971	100707100	850.178	-0.00746262	0.0328694	0.519871	0.999908
chr7	100720101	100720780	23.567	0.000215486	0.037213	0.976454
chr7	100725061	100725880	55.9553	-0.00602667	0.037456	0.429823	0.999908
chr7	100745171	100745650	45.6241	0.00514643	0.0374351	0.451941	0.999908
chr7	100756291	100756470	11.6013	-0.0037004	0.0376388	0.323374
chr7	100786021	100786060	4.984	-0.000435635	0.0374812	0.887212
chr7	100794491	100794600	5.68299	-0.000571723	0.037483	0.814068
chr7	100799381	100800180	51.3506	-0.00282092	0.0369845	0.695347	0.999908
chr7	100801411	100801540	7.77428	-0.00163837	0.0374943	0.580235
chr7	100801971	100802570	44.9015	-0.00171138	0.0369814	0.824315	0.999908
chr7	100803331	100804140	105.041	0.000773359	0.0364387	0.910874	0.999908
chr7	100825121	100828840	879.791	0.00357604	0.0319778	0.828595	0.999908
chr7	100835821	100838020	235.286	0.00119428	0.035102	0.937889	0.999908
chr7	100851881	100853530	637.007	-0.013371	0.0350019	0.430998	0.999908
chr7	100862831	100864230	199.376	0.0297929	0.0518344	0.0520338	0.670309
chr7	100865331	100868710	517.945	-0.0173051	0.037099	0.312365	0.991129
chr7	100874051	100876210	803.001	0.0166492	0.0354398	0.348721	0.999749
chr7	100879291	100880960	276.027	0.0138928	0.0381084	0.307247	0.989295
chr7	100882771	100883180	21.4967	-0.00411736	0.0375675	0.39997
chr7	100887571	100890840	767.958	0.00238411	0.0322828	0.891411	0.999908
chr7	100894171	100897710	466.878	0.00778299	0.0340669	0.627965	0.999908
chr7	100916191	100917130	147.684	-0.00630259	0.0367675	0.532953	0.999908
chr7	100951281	100951640	21.9197	-0.000840977	0.037227	0.855967
chr7	100957991	100958910	27.6056	-0.00986676	0.0392359	0.0263346
chr7	100965511	100967270	271.459	-0.0129302	0.0377116	0.331871	0.996437
chr7	100983381	100983880	39.8066	-0.00285654	0.0372867	0.607917	0.999908
chr7	101016691	101017870	129.94	-0.00495664	0.0362791	0.645213	0.999908
chr7	101058371	101059800	99.1647	0.0142477	0.0401183	0.14686	0.88192
chr7	101077291	101078070	75.1494	0.000447374	0.0365907	0.96808	0.999908
chr7	101084921	101086190	250.158	0.00192648	0.0349093	0.859883	0.999908
chr7	101094861	101095270	21.3045	0.00838656	0.0386269	0.0736037
chr7	101099581	101101160	236.569	0.00102224	0.0350059	0.936618	0.999908
chr7	101104351	101104490	5.95072	-0.00145226	0.0375026	0.590803
chr7	101108421	101108790	17.3706	-0.00479345	0.0377671	0.269032
chr7	101117171	101117810	30.5594	-0.0101769	0.0391611	0.0842804	0.781819
chr7	101118481	101118640	6.15849	-0.00101011	0.0374905	0.674004
chr7	101119511	101120630	79.6563	-0.00135914	0.036591	0.871075	0.999908
chr7	101121411	101122720	87.7129	-0.0142963	0.0406445	0.0847917	0.782328
chr7	101124321	101125360	90.248	0.0107753	0.0385368	0.253899	0.97022
chr7	101126311	101127800	142.645	-0.00124589	0.0358431	0.908104	0.999908
chr7	101133451	101135460	294.377	0.00377677	0.0347365	0.772089	0.999908
chr7	101137251	101137320	3.53158	-0.000158535	0.0375087	0.933281
chr7	101137611	101139280	254.217	-0.000553871	0.0350688	0.963681	0.999908
chr7	101141151	101141170	4.42592	-0.000715731	0.0374963	0.754388
chr7	101143751	101144640	94.2937	0.00516605	0.0368092	0.600828	0.999908
chr7	101153921	101155670	520.409	0.0280891	0.0455607	0.12055	0.84484
chr7	101159721	101160010	19.8909	0.00117193	0.0373203	0.919442
chr7	101162421	101168500	871.802	-0.00972851	0.0331496	0.421112	0.999908
chr7	101168821	101174600	363.189	-0.00596566	0.0344591	0.686816	0.999908
chr7	101178751	101180740	169.632	0.00743475	0.0364847	0.53374	0.999908
chr7	101182231	101183130	184.952	-0.00906141	0.0369151	0.422551	0.999908
chr7	101184981	101185890	138.764	-0.0281217	0.0515218	0.030804	0.546272
chr7	101192461	101193050	32.9213	-0.000645323	0.0371037	0.895978	0.999908
chr7	101201811	101202360	22.4707	-0.00112711	0.0372256	0.841878
chr7	101214491	101215540	141.605	-0.00014792	0.0358702	0.996123	0.999908
chr7	101216431	101219090	531.294	-0.0131571	0.0364216	0.385518	0.999908
chr7	101232131	101232550	14.5391	-0.00207789	0.0374705	0.550752
chr7	101235101	101235360	15.5596	-0.00407385	0.0376468	0.325172
chr7	101243701	101245670	1052.43	-0.0201371	0.0359265	0.287457	0.981708
chr7	101248341	101248350	3.67124	-0.000367679	0.0375035	0.862336
chr7	101251671	101253000	427.239	-0.00141505	0.0337053	0.923812	0.999908
chr7	101264531	101264600	4.41915	0.00047815	0.0374976	0.813148
chr7	101272821	101273780	65.6513	-0.0136423	0.0403743	0.0768387	0.759801
chr7	101282591	101283580	96.1911	0.00673373	0.0370825	0.48231	0.999908
chr7	101289941	101290890	49.9325	0.00162573	0.0369247	0.81833	0.999908
chr7	101299651	101300350	30.5944	0.00301231	0.03731	0.588353	0.999908
chr7	101302801	101303520	27.9193	0.00220361	0.0372242	0.67115
chr7	101308201	101309060	51.2786	-0.0122642	0.0397395	0.112604	0.830449
chr7	101320901	101322570	340.869	0.0154954	0.0377879	0.309527	0.990414
chr7	101362571	101364430	208.148	-0.00151486	0.0353327	0.899896	0.999908
chr7	101368311	101368780	22.0726	-0.012148	0.0402125	0.0146687
chr7	101373091	101374600	149.336	-0.0271373	0.0498439	0.0428071	0.625479
chr7	101377221	101377460	8.60024	-0.00413613	0.0377772	0.168048
chr7	101378741	101379190	25.6064	-0.0132248	0.0407778	0.00804551
chr7	101384621	101385240	46.9089	-0.00359191	0.0371756	0.592113	0.999908
chr7	101401831	101402690	84.5927	-0.683769	0.171255	2.55245e-06	0.00128686
chr7	101411141	101411880	57.1447	-0.00562789	0.0373171	0.473048	0.999908
chr7	101412181	101412380	10.807	-0.00123085	0.0374208	0.723302
chr7	101435741	101436160	20.1671	-0.00295825	0.0374386	0.501343
chr7	101440341	101440740	30.6509	-0.00103112	0.0371231	0.861845	0.999908
chr7	101467021	101467030	4.07451	-0.00101909	0.0375177	0.637062
chr7	101486151	101487390	116.942	-0.0263613	0.0500165	0.0279392	0.523424
chr7	101494491	101495070	36.1024	0.00561383	0.0376592	0.359379	0.999908
chr7	101507551	101508170	56.9895	0.0121444	0.0396313	0.13426	0.864873
chr7	101527871	101528460	29.6368	0.00187658	0.0372099	0.723798	0.999908
chr7	101535601	101535700	5.68007	-0.00112765	0.0374926	0.660283
chr7	101537331	101537560	9.40023	-0.00234529	0.0375125	0.48736
chr7	101538611	101539330	49.2125	-0.00226981	0.0369301	0.763689	0.999908
chr7	101542671	101543390	34.6634	-0.00328103	0.0373139	0.568893	0.999908
chr7	101551041	101551180	7.83423	-0.000474079	0.0374313	0.880378
chr7	101602151	101603180	129.07	-0.0099278	0.0375998	0.395488	0.999908
chr7	101606081	101606260	9.5004	-0.00373105	0.0377082	0.220481
chr7	101612991	101613730	86.2447	-0.00246628	0.0366099	0.767101	0.999908
chr7	101614711	101614800	5.99194	-0.00170181	0.0375255	0.531338
chr7	101614961	101615140	8.34716	-0.000420482	0.0374413	0.904027
chr7	101618571	101619350	38.1894	-0.00936385	0.0388199	0.116768	0.836379
chr7	101624671	101625970	74.3008	0.00979442	0.0383537	0.263633	0.974797
chr7	101629351	101629490	8.67828	0.00072955	0.0374465	0.807789
chr7	101661611	101662090	29.4432	-0.00286359	0.0373634	0.558372	0.999908
chr7	101664561	101664570	4.68629	-0.00301532	0.0376581	0.23809
chr7	101677171	101677290	9.6474	0.0017332	0.037468	0.602384
chr7	101680661	101682060	277.641	0.000954275	0.0350457	0.930925	0.999908
chr7	101687941	101689080	85.0587	-0.00212444	0.0364507	0.819379	0.999908
chr7	101690141	101690340	12.5848	0.000341909	0.0373603	0.926947
chr7	101728061	101728590	49.3603	0.00875993	0.0383802	0.211655	0.947663
chr7	101733351	101734440	91.808	0.00126541	0.0363525	0.892142	0.999908
chr7	101743101	101744210	154.422	-0.013562	0.0387837	0.262893	0.974786
chr7	101754471	101755160	38.858	0.00948882	0.0388118	0.125378	0.852549
chr7	101764081	101764750	74.3139	-0.00235059	0.0366941	0.774981	0.999908
chr7	101804251	101804420	8.45491	0.000114625	0.0374181	0.980836
chr7	101813941	101817910	587.869	0.0395929	0.0537594	0.0701139	0.739547
chr7	101870371	101870560	7.94592	-0.00298397	0.0376246	0.291546
chr7	101874121	101874430	9.49225	-0.00235612	0.0375334	0.427802
chr7	101875111	101875620	28.2207	-0.00551108	0.0377918	0.309184
chr7	101878071	101878110	4.48918	-0.000737366	0.037497	0.749185
chr7	101880851	101881630	38.0376	-0.00387034	0.037349	0.519108	0.999908
chr7	101882601	101883360	53.241	-0.0106289	0.039098	0.129738	0.857705
chr7	101884861	101885910	47.2858	0.00419556	0.0373083	0.522753	0.999908
chr7	101892001	101892590	22.9306	-0.00489207	0.0377312	0.294483
chr7	101899841	101900410	18.0551	-0.00561933	0.0379313	0.191437
chr7	101901721	101902160	21.5535	-0.00550515	0.037868	0.226503
chr7	101924311	101924410	4.27254	0.000571464	0.0375062	0.770213
chr7	101924841	101925430	31.0166	-0.00523491	0.0376735	0.33325	0.996786
chr7	101927421	101928260	55.1605	-0.0087583	0.0382788	0.217341	0.951284
chr7	101935831	101937350	110.388	-0.00251801	0.0362856	0.803763	0.999908
chr7	101940901	101941280	30.7065	-0.00446027	0.0375445	0.406155	0.999908
chr7	101942001	101942020	4.37589	-0.0017324	0.0375516	0.432104
chr7	101942201	101942230	4.40619	0.000708956	0.0375016	0.746543
chr7	101947511	101948890	111.698	0.00939443	0.0377921	0.344644	0.999398
chr7	101950611	101951230	45.4961	0.00916954	0.0385944	0.170485	0.908757
chr7	101970111	101970400	15.1817	-0.00473368	0.0377793	0.242174
chr7	101985751	101986850	43.2899	0.00685016	0.0379012	0.398685	0.999908
chr7	101996351	101996660	15.6635	-0.00276957	0.0374639	0.50946
chr7	101998091	101999140	39.4728	-0.00401848	0.0373366	0.516606	0.999908
chr7	102023951	102024460	35.9852	0.00339751	0.0372863	0.592088	0.999908
chr7	102042201	102042540	11.4551	-0.00416121	0.0377389	0.233188
chr7	102044681	102045910	132.195	0.00778832	0.03704	0.433962	0.999908
chr7	102064471	102065030	23.915	-0.000289314	0.0372202	0.936781
chr7	102070111	102070170	5.4905	-0.00121627	0.037508	0.62903
chr7	102077191	102077420	13.1316	-0.000566772	0.0373666	0.866087
chr7	102079381	102081230	631.636	0.0137459	0.0355667	0.404593	0.999908
chr7	102097601	102097610	5.75134	-0.00108816	0.0375022	0.649346
chr7	102097721	102098440	100.014	-0.0170802	0.0420592	0.0737337	0.751156
chr7	102106281	102107410	137.635	-0.00718976	0.0368768	0.498109	0.999908
chr7	102110961	102111940	64.8213	-0.0119828	0.0395212	0.128214	0.8555
chr7	102117651	102118130	18.1842	-0.00653146	0.0381447	0.136329
chr7	102118691	102120200	282.721	-0.0030254	0.0347461	0.835374	0.999908
chr7	102121751	102122750	52.0139	0.00485654	0.0374009	0.387099	0.999908
chr7	102125361	102125490	5.05335	-0.000211989	0.0374921	0.925642
chr7	102129541	102130670	112.109	-0.00434481	0.0365078	0.652831	0.999908
chr7	102134311	102134890	46.0378	0.000639234	0.0369451	0.93808	0.999908
chr7	102152641	102153420	47.4052	0.00267115	0.0370491	0.701831	0.999908
chr7	102168581	102168860	21.1512	-0.00221548	0.0373526	0.630447
chr7	102169451	102171050	178.539	0.0232649	0.0452646	0.0865133	0.784643
chr7	102175761	102175790	5.56895	0.000246515	0.0374658	0.928514
chr7	102175931	102176020	8.11075	-0.00175647	0.0374929	0.595896
chr7	102188701	102189160	22.5023	-0.00558084	0.0378509	0.202131
chr7	102189841	102190030	6.4195	-0.000923766	0.0374844	0.676803
chr7	102215171	102215880	25.8523	0.00218809	0.0373094	0.658355
chr7	102220401	102221720	185.6	-0.0242434	0.0466362	0.0631798	0.713426
chr7	102236481	102237270	53.6413	-0.00302066	0.0369694	0.683158	0.999908
chr7	102238271	102238360	6.61167	-1.44359e-06	0.0374464	0.99854
chr7	102251901	102252950	59.4487	0.00695086	0.0377764	0.345531	0.999749
chr7	102260611	102261710	155.512	-0.00271682	0.0357933	0.794762	0.999908
chr7	102269911	102271040	137.257	0.00348758	0.0360436	0.746849	0.999908
chr7	102271811	102272840	88.4197	0.000227619	0.0364313	0.983332	0.999908
chr7	102279191	102279910	52.0255	-0.000509948	0.0368178	0.944353	0.999908
chr7	102285771	102288790	637.053	0.0101233	0.0335642	0.566336	0.999908
chr7	102289871	102290000	11.0445	-0.00612584	0.0381222	0.100425
chr7	102292991	102293310	19.4532	0.00315542	0.0374888	0.455874
chr7	102303551	102304150	35.1428	0.00515821	0.0375626	0.419809	0.999908
chr7	102304611	102305090	16.6696	0.00172775	0.0373629	0.690223
chr7	102306751	102307730	115.903	0.0117631	0.0385659	0.263116	0.974797
chr7	102310501	102310970	29.4685	-0.00425013	0.0374742	0.447332	0.999908
chr7	102325991	102326770	49.4611	-0.000572915	0.0368938	0.927322	0.999908
chr7	102327751	102327980	10.4837	-0.00340239	0.0376334	0.308725
chr7	102363141	102364920	718.854	0.000728577	0.0322888	0.975704	0.999908
chr7	102380941	102381300	17.2384	-0.00111113	0.037367	0.779972
chr7	102390471	102391410	65.253	0.00234009	0.0368282	0.76428	0.999908
chr7	102395371	102397370	571.27	-0.0127311	0.0351071	0.432489	0.999908
chr7	102403851	102405150	107.342	0.0142997	0.0401308	0.149673	0.886211
chr7	102412471	102412990	29.7496	0.00612866	0.0378653	0.27213	0.97714
chr7	102430931	102431360	13.9887	-0.00230865	0.0374892	0.58298
chr7	102431491	102434840	454.057	0.00609567	0.0338706	0.693727	0.999908
chr7	102439861	102440950	143.13	-0.00463021	0.0362196	0.655188	0.999908
chr7	102450331	102450550	9.39828	-0.00198285	0.0375042	0.517018
chr7	102451501	102452180	27.8776	0.00205728	0.0372286	0.705078
chr7	102464091	102465950	570.981	-0.044687	0.0599246	0.0530069	0.675919
chr7	102466831	102467600	48.2847	0.0108936	0.0391776	0.130878	0.858782
chr7	102474171	102475590	92.2347	-0.0135804	0.0398436	0.168411	0.907027
chr7	102478361	102480560	441.058	0.0138654	0.0367529	0.352011	0.999749
chr7	102490571	102490870	19.9101	-0.000631045	0.0372539	0.898499
chr7	102507611	102507630	4.02411	-0.000999203	0.0375208	0.616248
chr7	102511431	102511750	2.16337	-7.73211e-05	0.0375429	0.978762
chr7	102512021	102513580	640.874	0.0124634	0.0401423	0.0453171	0.637635
chr7	102515051	102515130	5.02951	-0.00113996	0.0375042	0.636232
chr7	102517411	102518510	116.251	0.00795887	0.0376005	0.376257	0.999908
chr7	102524981	102525020	3.89474	-0.00105371	0.0375178	0.675642
chr7	102527321	102527410	5.18631	-0.000792313	0.0374883	0.747643
chr7	102568191	102569010	33.7251	-0.000320771	0.0371331	0.83559	0.999908
chr7	102571991	102573760	931.339	0.0355575	0.0484101	0.0974138	0.804985
chr7	102578091	102578100	3.29965	-0.000806595	0.0375184	0.671757
chr7	102578671	102578770	4.53354	-0.00172338	0.0375523	0.429174
chr7	102592631	102592930	15.0298	-0.00317779	0.0375445	0.419129
chr7	102610551	102611170	22.7733	-0.00601172	0.0380544	0.122791
chr7	102611531	102612560	121.1	0.00753491	0.0374379	0.398522	0.999908
chr7	102613701	102613840	5.53583	0.000162577	0.037472	0.949504
chr7	102613981	102614250	6.06361	0.000814787	0.0374877	0.772094
chr7	102616261	102617390	95.8867	0.0020987	0.0363889	0.814906	0.999908
chr7	102619401	102619500	5.19767	-0.00294605	0.037658	0.202229
chr7	102626641	102626790	5.88105	-0.0021907	0.0375623	0.394664
chr7	102638211	102639170	15.403	-0.00207272	0.0374459	0.580853
chr7	102667291	102668130	59.2946	-0.000208167	0.0367787	0.981416	0.999908
chr7	102671141	102673380	227.902	0.0172389	0.0411107	0.151743	0.888507
chr7	102696091	102696180	4.63024	-0.000938302	0.037508	0.684599
chr7	102697781	102698450	32.043	0.00431012	0.0375118	0.431573	0.999908
chr7	102715271	102716350	92.1245	0.0266722	0.0513925	0.0103805	0.334438
chr7	102730541	102730700	8.64331	-0.00170374	0.0375093	0.537468
chr7	102742071	102742740	32.1699	0.00147291	0.0371631	0.798313	0.999908
chr7	102748041	102749760	811.383	-0.0238418	0.0402606	0.211964	0.947887
chr7	102819001	102819500	23.1566	0.00199409	0.0373141	0.678458
chr7	102835151	102835220	3.50014	-0.000858169	0.0375273	0.631939
chr7	102836371	102837320	41.8287	-0.0153895	0.0418658	0.0123708	0.366542
chr7	102841011	102842200	187.932	-0.0200923	0.0428741	0.111828	0.828903
chr7	102860041	102860750	44.9757	0.00192419	0.0370104	0.770852	0.999908
chr7	102875941	102876090	3.98455	-0.000382618	0.0375084	0.843093
chr7	102883251	102883350	4.4528	0.000239024	0.037496	0.918093
chr7	102890661	102892100	86.5755	0.00916574	0.0382729	0.254006	0.970405
chr7	102896371	102897300	48.3228	0.00636574	0.037782	0.318112	0.99221
chr7	102912261	102915170	299.379	0.0151276	0.0383643	0.288385	0.981708
chr7	102916391	102917250	27.2724	-0.00679488	0.0380886	0.198355
chr7	102919041	102919080	4.41705	0.000716303	0.0374965	0.751527
chr7	102927671	102927940	9.27907	0.00116023	0.0374526	0.711353
chr7	102933551	102934180	66.73	-0.00684059	0.0375963	0.389481	0.999908
chr7	102991581	102992190	36.514	-0.00825515	0.0384227	0.163987	0.901798
chr7	103033881	103033890	4.25454	-0.000803125	0.0374997	0.721122
chr7	103061821	103062140	14.3995	-0.00080881	0.0373783	0.829178
chr7	103065811	103065920	6.92563	-0.00138511	0.0374807	0.634963
chr7	103074011	103076170	746.285	-0.00590533	0.0324283	0.754589	0.999908
chr7	103106251	103106870	25.244	-0.000123827	0.0371825	0.971275
chr7	103113001	103113830	76.0368	-0.00318306	0.0369277	0.677142	0.999908
chr7	103114921	103115000	5.26986	-0.000309501	0.0374771	0.899525
chr7	103115771	103115990	10.5886	0.00232398	0.0375292	0.459393
chr7	103117121	103117320	13.9673	-0.00292773	0.0375215	0.467938
chr7	103127151	103127250	6.95614	-0.00216636	0.0375529	0.420566
chr7	103135001	103135930	50.0424	-0.00897831	0.0384878	0.198449	0.936518
chr7	103141931	103142310	23.7291	-0.608152	0.400026	0.00252438
chr7	103146021	103147600	95.5088	-0.00452528	0.0367154	0.630057	0.999908
chr7	103148341	103150650	816.353	0.165531	0.0756105	0.0012799	0.103537
chr7	103151261	103151410	8.77357	-0.000591401	0.037434	0.845505
chr7	103162421	103163070	23.7974	0.00332283	0.037445	0.530574
chr7	103172591	103172610	3.68498	0.000299573	0.0375068	0.900702
chr7	103225881	103226010	7.94373	-0.00160325	0.0374921	0.605937
chr7	103266281	103266360	4.83706	-0.000922358	0.037506	0.683589
chr7	103279411	103281420	276.395	0.00331178	0.0347874	0.804391	0.999908
chr7	103291891	103292700	87.095	0.00413701	0.0368121	0.615165	0.999908
chr7	103296841	103298160	310.695	0.0145021	0.0378871	0.309727	0.990549
chr7	103343851	103345130	298.813	0.00283336	0.034834	0.823169	0.999908
chr7	103347121	103348690	177.556	-0.00644811	0.0362912	0.570463	0.999908
chr7	103406691	103407460	108.268	0.00394696	0.0365456	0.678064	0.999908
chr7	103445311	103446320	58.9395	0.00141096	0.0367518	0.854839	0.999908
chr7	103447081	103447390	27.5746	-0.00128602	0.0371874	0.811295
chr7	103540701	103541580	72.815	0.00973992	0.0385176	0.220509	0.95336
chr7	103573651	103573710	7.4634	0.000933882	0.0374595	0.743109
chr7	103797771	103797920	9.04634	0.000748365	0.0374465	0.803558
chr7	103988711	103990840	213.53	0.000610967	0.0349937	0.994214	0.999908
chr7	104089431	104090140	55.6256	0.0128565	0.0400437	0.090856	0.792136
chr7	104106301	104106350	5.51078	0.0015681	0.0375168	0.542869
chr7	104125541	104127210	202.053	-0.00633817	0.0360244	0.600877	0.999908
chr7	104138101	104138220	5.70993	8.53399e-05	0.0374695	0.974201
chr7	104175121	104175820	17.689	0.00199102	0.037407	0.58548
chr7	104206821	104208760	309.041	0.0255405	0.0456322	0.105671	0.819407
chr7	104224061	104224690	14.2419	0.0021043	0.0374579	0.566159
chr7	104230121	104232270	490.777	0.0297476	0.0462425	0.11143	0.828243
chr7	104240381	104240840	27.1499	-0.00360207	0.0374674	0.469312
chr7	104241321	104242890	57.1154	0.00549824	0.0373731	0.453815	0.999908
chr7	104251041	104251300	19.7866	0.00398258	0.0375793	0.382867
chr7	104252551	104252670	7.93195	2.9149e-07	0.0374335	0.998231
chr7	104272881	104273070	17.2381	-0.00311714	0.0375002	0.458431
chr7	104299461	104299680	10.0556	-0.000626135	0.0374029	0.855185
chr7	104306951	104307180	8.69116	0.00356507	0.0376786	0.254186
chr7	104317701	104318920	230.303	0.00306888	0.0351852	0.811439	0.999908
chr7	104321751	104322360	24.6725	0.00776228	0.038404	0.127236
chr7	104326071	104326480	16.4523	-0.0024115	0.0374536	0.537595
chr7	104327681	104330890	618.038	0.0279412	0.0445827	0.129755	0.857705
chr7	104341601	104342170	35.7494	-0.0043097	0.0374296	0.471048	0.999908
chr7	104363701	104364500	70.5341	0.00111242	0.0367188	0.897373	0.999908
chr7	104366521	104366610	5.58445	-0.0014892	0.0375221	0.543361
chr7	104367321	104368670	156.96	0.0127147	0.0388921	0.235125	0.962238
chr7	104412691	104413580	46.5467	-0.00481379	0.0373796	0.448163	0.999908
chr7	104414221	104414810	39.4779	0.00277288	0.0372043	0.70586	0.999908
chr7	104415871	104415940	5.3548	-0.000887931	0.037491	0.719212
chr7	104443051	104444280	53.7699	-0.000937293	0.0369368	0.88017	0.999908
chr7	104448291	104448620	20.6659	0.00405549	0.037617	0.323419
chr7	104449231	104449310	3.63738	0.000593255	0.0375151	0.755412
chr7	104487391	104487890	17.9035	-0.00296882	0.0375283	0.445207
chr7	104497521	104497760	8.38022	0.00301937	0.0376077	0.332871
chr7	104540871	104540990	6.56256	-0.000614392	0.0374712	0.766733
chr7	104552011	104552610	82.331	0.0024376	0.0365697	0.780081	0.999908
chr7	104565491	104566010	17.0197	0.000102682	0.0373392	0.995321
chr7	104579691	104579830	7.60981	-0.00120842	0.0374784	0.648904
chr7	104584781	104584850	4.21185	0.000795232	0.0375081	0.751328
chr7	104596761	104596880	5.1448	-0.00162318	0.0375291	0.486684
chr7	104622121	104622250	6.27126	-0.00175756	0.0375178	0.529028
chr7	104625671	104626810	39.0231	-0.00628376	0.0378268	0.299606	0.986702
chr7	104627251	104628160	82.3304	0.0128367	0.0397306	0.140539	0.874312
chr7	104642741	104642830	5.72126	-0.00204029	0.037552	0.425732
chr7	104643721	104643920	10.5094	0.000158874	0.0374023	0.966421
chr7	104647011	104647080	4.77471	-0.000892848	0.0375022	0.691983
chr7	104650331	104652260	219.499	-0.0135606	0.0383214	0.288846	0.981708
chr7	104653411	104654640	78.0597	-0.00477155	0.0370231	0.59409	0.999908
chr7	104654851	104655480	16.0624	-0.00522472	0.0378782	0.193313
chr7	104680221	104680380	6.30012	-0.00210808	0.0375507	0.426011
chr7	104722491	104723670	136.781	-0.00777255	0.0370526	0.451216	0.999908
chr7	104768331	104768410	6.76375	-0.00343598	0.0376893	0.213409
chr7	104770611	104770730	6.82042	-0.00297068	0.0376459	0.242083
chr7	104772071	104773480	156.246	-0.0481521	0.0933134	0.00967488	0.320766
chr7	104775681	104775800	8.16318	0.000809525	0.0374812	0.752032
chr7	104777301	104777930	39.3565	-0.00568889	0.0376563	0.360684	0.999908
chr7	104783581	104784170	41.7975	-0.00445957	0.0373905	0.484336	0.999908
chr7	104790551	104792050	205.028	-0.0156502	0.0396169	0.217966	0.952069
chr7	104794221	104796440	328.031	0.0141319	0.037927	0.312737	0.991129
chr7	104805511	104806110	34.5047	-0.000123276	0.0371298	0.984405	0.999908
chr7	104807271	104808270	95.5583	-0.0127345	0.0394037	0.180091	0.920594
chr7	104822661	104822740	3.94773	0.000205265	0.0375067	0.914187
chr7	104831911	104832070	6.69301	-0.00120938	0.0374898	0.650882
chr7	104845651	104845820	7.04805	-0.00103077	0.0374663	0.713586
chr7	104847941	104848870	109.096	0.00616718	0.0368627	0.584076	0.999908
chr7	104852131	104852720	21.7224	-0.00541864	0.0378226	0.278491
chr7	104853211	104853400	10.2957	-0.00272847	0.0375776	0.398741
chr7	104855811	104856350	44.766	-0.0183849	0.0439847	0.00539061	0.236104
chr7	104883391	104884360	59.898	0.00167721	0.0367865	0.828297	0.999908
chr7	104886921	104887200	8.923	-0.00474579	0.0378866	0.11139
chr7	104891461	104891890	14.1459	3.9217e-05	0.0373774	0.996115
chr7	104900241	104901260	86.9398	0.0117871	0.0391755	0.18004	0.920594
chr7	104914401	104914700	18.4858	-0.00254675	0.0374047	0.574493
chr7	104918531	104919010	33.7287	0.00503524	0.0376561	0.346424	0.999749
chr7	104922311	104923650	115.268	-0.00414734	0.0364817	0.669022	0.999908
chr7	104926991	104927400	20.8385	-0.00311662	0.0374571	0.498605
chr7	104930101	104930350	8.95384	-0.00105641	0.0374681	0.712269
chr7	104930811	104932400	263.687	0.00888459	0.0360677	0.511066	0.999908
chr7	104939281	104940560	54.1358	-0.0146749	0.0410122	0.0608602	0.706307
chr7	104940681	104940900	11.1131	-0.00455215	0.037793	0.250037
chr7	104943531	104944060	34.8299	-0.00668008	0.0379768	0.266486	0.975565
chr7	104944511	104945940	337.852	0.0146499	0.0375047	0.328203	0.994373
chr7	104962221	104962610	15.5812	-0.00246783	0.0374834	0.511737
chr7	104963591	104963610	4.7827	-0.00103206	0.0375145	0.630135
chr7	104963921	104964040	7.3362	-0.00158716	0.0375003	0.568782
chr7	104967721	104967870	6.18788	-0.00195651	0.0375441	0.442321
chr7	104971291	104973190	212.12	-0.00937081	0.0368741	0.441949	0.999908
chr7	104976691	104980550	1021.84	-0.0683896	0.0759676	0.0250982	0.503198
chr7	104980991	104981870	48.4103	0.00476428	0.037362	0.47189	0.999908
chr7	104982841	104985230	741.789	-0.00729053	0.0333606	0.655072	0.999908
chr7	104985371	104985450	6.3691	-0.0025725	0.037609	0.284314
chr7	104986591	104986890	11.8882	-0.000995636	0.0374115	0.776968
chr7	105000931	105001330	9.31842	-9.5287e-05	0.0374054	0.977955
chr7	105003111	105004260	80.0306	-0.00744194	0.0376063	0.37113	0.999908
chr7	105006541	105007180	23.4779	0.00200621	0.0373611	0.660175
chr7	105008721	105009530	26.3641	0.00143028	0.0373105	0.744144
chr7	105009811	105018440	2565.08	-0.00978409	0.0309609	0.500442	0.999908
chr7	105020861	105021960	70.5042	0.00475143	0.0370743	0.549767	0.999908
chr7	105024791	105025040	12.0817	-0.00599107	0.0381066	0.134272
chr7	105036411	105036510	6.05342	-0.00108309	0.0374864	0.672448
chr7	105038481	105038730	7.20878	-0.000320749	0.0374476	0.910349
chr7	105038851	105039290	29.3417	-0.00276217	0.0373086	0.670399	0.999908
chr7	105086271	105086540	8.8663	-0.00182801	0.0374897	0.557797
chr7	105112321	105113090	17.9038	-0.00156767	0.0373852	0.702536
chr7	105117971	105118200	8.40912	-0.0018724	0.0374975	0.657701
chr7	105118731	105119610	23.8977	-0.00302314	0.0374143	0.533388
chr7	105121561	105121770	11.8933	-0.00335921	0.0375997	0.3972
chr7	105124071	105124320	11.6001	-0.00182084	0.0374411	0.554735
chr7	105126541	105127140	19.4701	0.000329566	0.0372909	0.94927
chr7	105127331	105127470	7.18156	-2.71803e-05	0.0374508	0.893662
chr7	105135321	105135640	13.648	0.000576923	0.0373653	0.879731
chr7	105136311	105136570	8.40605	-0.00216743	0.0375214	0.524884
chr7	105141021	105141550	34.9573	-0.000559537	0.0370748	0.935267	0.999908
chr7	105152991	105153170	9.30163	-0.00245527	0.0375314	0.43597
chr7	105173511	105173840	16.0302	-0.00177989	0.0374071	0.559384
chr7	105198211	105198510	16.9962	-0.00238638	0.0374195	0.574558
chr7	105202591	105203210	33.7502	0.000836932	0.0371337	0.881351	0.999908
chr7	105205981	105206250	13.5871	0.00267761	0.0374944	0.496007
chr7	105209351	105211210	94.568	0.0184194	0.0429575	0.0625409	0.711023
chr7	105212251	105212820	34.2873	0.00433145	0.0374401	0.480202	0.999908
chr7	105225051	105225960	38.6081	0.00607111	0.0377694	0.341747	0.999107
chr7	105245241	105247090	228.453	0.0243792	0.045749	0.0844895	0.781819
chr7	105257161	105257170	3.85181	-0.000517029	0.0375043	0.770415
chr7	105267371	105267480	8.9965	0.000767749	0.0374242	0.817291
chr7	105268191	105269740	169.791	-0.00381624	0.0362393	0.699994	0.999908
chr7	105277351	105277620	8.14914	-0.00337378	0.0376681	0.251033
chr7	105278891	105280080	108.25	0.0102713	0.0382035	0.281384	0.980447
chr7	105296651	105296900	11.7963	-0.00127276	0.0374195	0.728256
chr7	105303821	105304940	229.508	0.000714743	0.03526	0.982746	0.999908
chr7	105306551	105306730	7.90591	-0.00059089	0.037448	0.840342
chr7	105306991	105307270	11.5098	-0.0039765	0.0377102	0.247325
chr7	105307401	105307490	6.78231	-0.0020448	0.0375484	0.43025
chr7	105309801	105310110	10.3396	3.01838e-05	0.0374207	0.992915
chr7	105339601	105340040	14.1404	-0.000617638	0.0373601	0.872662
chr7	105345791	105345920	6.76531	-0.00146475	0.0375031	0.583152
chr7	105346451	105346540	4.72045	-0.00098166	0.0375051	0.669082
chr7	105346721	105346730	4.19745	-0.00157923	0.037541	0.477839
chr7	105351081	105351190	6.57094	-0.00138762	0.0374998	0.582498
chr7	105351581	105352790	95.2442	-0.0185739	0.0429485	0.0664205	0.725873
chr7	105368121	105368840	35.3294	0.00116142	0.0371004	0.845212	0.999908
chr7	105387241	105389510	480.354	0.0162306	0.0378326	0.307705	0.989295
chr7	105399441	105399610	8.97489	0.000465987	0.037445	0.872824
chr7	105401641	105402050	27.3945	0.000855181	0.0372114	0.869093
chr7	105414141	105414340	14.0676	-0.000753618	0.0373481	0.97536
chr7	105429871	105430630	29.4384	0.00119443	0.0371745	0.834364	0.999908
chr7	105439441	105439880	18.5553	-0.0049314	0.0377882	0.250453
chr7	105452311	105452320	3.16959	-0.000610888	0.0375226	0.729022
chr7	105457571	105458510	99.0772	0.00916199	0.0379684	0.3119	0.991129
chr7	105473361	105473400	4.29395	-0.000804187	0.0375068	0.711616
chr7	105487531	105488230	62.1885	-0.00118561	0.0368103	0.852537	0.999908
chr7	105520861	105523020	810.695	0.013235	0.0359189	0.392548	0.999908
chr7	105531501	105532940	487.496	0.00874515	0.0342619	0.575033	0.999908
chr7	105580871	105581850	193.586	-0.0136811	0.038692	0.355781	0.999908
chr7	105588941	105590070	258.739	0.00199231	0.0347749	0.893553	0.999908
chr7	105596631	105597470	81.1525	0.0153309	0.0409621	0.0995063	0.809676
chr7	105612021	105612090	6.0584	-0.00146431	0.0375111	0.565914
chr7	105621331	105622360	55.0427	0.00568439	0.0374629	0.426749	0.999908
chr7	105635361	105635440	5.7479	0.000502759	0.0374883	0.939632
chr7	105638461	105641380	307.156	-0.0060436	0.0352295	0.654203	0.999908
chr7	105643101	105644570	193.31	-0.00110985	0.0355315	0.920804	0.999908
chr7	105648321	105650200	331.951	0.0223842	0.0422962	0.158357	0.895152
chr7	105652081	105652990	116.383	-0.00550695	0.0365859	0.589329	0.999908
chr7	105655041	105656510	136.205	-0.000444974	0.0358469	0.933542	0.999908
chr7	105657071	105657180	9.1662	-0.000315087	0.037414	0.920945
chr7	105664621	105665700	71.5987	0.0145109	0.0406934	0.0914847	0.793192
chr7	105666681	105666890	10.7164	-5.97982e-05	0.0373935	0.975036
chr7	105673421	105674070	18.8582	0.00298385	0.0374788	0.49009
chr7	105675951	105676100	7.11211	0.000945731	0.0374694	0.714478
chr7	105678901	105679310	14.1304	-0.000307592	0.0373619	0.93461
chr7	105689321	105689470	9.12381	-9.09807e-05	0.0374181	0.976422
chr7	105690311	105692290	135.724	0.000264645	0.0360811	0.977533	0.999908
chr7	105721731	105721910	6.9812	-0.00135797	0.0374863	0.632082
chr7	105723501	105724140	60.094	0.00700226	0.0377167	0.364264	0.999908
chr7	105752481	105753430	75.3684	0.0025281	0.0366933	0.77587	0.999908
chr7	105759261	105760940	97.2322	0.0137001	0.0398915	0.153746	0.891281
chr7	105765221	105765400	8.50367	-0.00135648	0.0374684	0.653323
chr7	105769801	105770780	70.1217	0.00932563	0.0382721	0.270135	0.976618
chr7	105772931	105773810	72.531	0.00446528	0.0370074	0.583051	0.999908
chr7	105775651	105776710	118.681	-0.363664	0.160214	0.000694536	0.0722285
chr7	105780241	105780650	15.9522	0.00752632	0.0384609	0.0666917
chr7	105794941	105795600	17.4809	0.000379506	0.0373121	0.961942
chr7	105799071	105799290	7.68235	-0.00142088	0.0374913	0.607508
chr7	105805301	105805810	16.6438	0.000646048	0.0373288	0.875166
chr7	105812591	105812750	6.04057	-1.25951e-05	0.0374652	0.995304
chr7	105830251	105831850	110.963	-0.0260355	0.049763	0.0261269	0.510613
chr7	105837221	105839690	504.699	-0.0213182	0.040478	0.205834	0.942954
chr7	105853721	105855000	117.91	-0.000132591	0.0363504	0.990033	0.999908
chr7	105875701	105878410	866.248	0.0463984	0.0571243	0.0607796	0.706307
chr7	105885131	105885980	59.4806	-0.00094713	0.0368327	0.931853	0.999908
chr7	105886941	105887030	5.73314	0.00140295	0.0375168	0.558445
chr7	105906431	105907570	32.5567	-0.00274524	0.0372634	0.63004	0.999908
chr7	105932361	105934110	281.67	-0.0120061	0.0375513	0.327529	0.994373
chr7	105934671	105934880	25.6314	0.00379457	0.0374593	0.471383
chr7	105972391	105972530	7.31325	0.000983361	0.0374729	0.722812
chr7	105982351	105982600	19.2489	-0.00431456	0.037633	0.420016
chr7	105990061	105991680	156.931	0.0408026	0.0736957	0.0106279	0.339105
chr7	106009081	106010540	284.356	-0.0366451	0.0582319	0.0361334	0.58664
chr7	106012701	106013690	137.36	0.0102538	0.0378582	0.335524	0.997586
chr7	106015641	106016530	26.2252	0.0013886	0.0372365	0.784471
chr7	106018871	106019120	7.43162	-0.000773321	0.0374619	0.783242
chr7	106019321	106019840	23.5917	0.00354073	0.0374749	0.508681
chr7	106020531	106022100	300.935	0.00243467	0.0346077	0.86197	0.999908
chr7	106029671	106029860	8.30476	-0.00185875	0.0374989	0.542313
chr7	106030411	106032330	354.316	0.013566	0.0372167	0.354413	0.999908
chr7	106034471	106034850	25.1227	0.000172769	0.0372184	0.98847
chr7	106039561	106039690	8.86295	-0.00052657	0.0374359	0.846794
chr7	106041001	106041760	47.0861	0.00275092	0.0370451	0.69069	0.999908
chr7	106042311	106043270	85.8157	-0.00413633	0.0367414	0.638088	0.999908
chr7	106048711	106048950	9.63604	0.00109475	0.0374366	0.902953
chr7	106050171	106050340	9.01912	0.000277512	0.0374134	0.951073
chr7	106053261	106053280	3.18491	-0.00113366	0.0375471	0.471658
chr7	106054371	106055880	195.087	-0.00730434	0.0363516	0.537638	0.999908
chr7	106056731	106057680	75.4662	0.00457236	0.0368949	0.589159	0.999908
chr7	106058041	106059350	373.917	0.0206813	0.0405695	0.198963	0.936518
chr7	106064321	106066340	352.533	-0.0416071	0.0645329	0.0389013	0.604344
chr7	106068801	106069230	10.3748	-0.00393373	0.0377137	0.240832
chr7	106075691	106076340	30.4885	0.00418265	0.0375232	0.439322	0.999908
chr7	106110311	106110390	5.30303	-0.00159305	0.0375392	0.478266
chr7	106111021	106113090	765.904	0.05163	0.0652503	0.0426966	0.624673
chr7	106121891	106122600	30.4552	0.0116391	0.0398635	0.031042	0.547827
chr7	106139401	106140220	46.0867	-0.000898862	0.0369362	0.888064	0.999908
chr7	106153481	106154460	95.345	0.0164914	0.0414543	0.100616	0.812117
chr7	106166661	106166990	39.5516	0.00819235	0.0383487	0.187228	0.925856
chr7	106170321	106170540	8.85338	-0.00216562	0.0375173	0.489916
chr7	106176411	106177520	149.161	0.00175101	0.0358332	0.86956	0.999908
chr7	106178871	106178970	6.88449	0.000619466	0.0374673	0.79074
chr7	106216031	106217700	264.687	0.0222402	0.043309	0.134976	0.865591
chr7	106239311	106239730	16.449	-0.00312533	0.0375541	0.404517
chr7	106246921	106248020	21.4137	-0.00154625	0.0373517	0.667016
chr7	106258041	106258060	2.95057	0.000671234	0.0375255	0.701593
chr7	106259901	106260870	36.9425	-0.0125498	0.0402538	0.0310023	0.547486
chr7	106263281	106263300	3.15962	-0.000662821	0.0375171	0.717245
chr7	106278171	106278370	8.22927	-0.00255326	0.0375681	0.385082
chr7	106279911	106280180	8.19694	-0.000511757	0.0374411	0.836386
chr7	106282621	106282710	7.76716	-0.00353905	0.0377061	0.192068
chr7	106283561	106286390	1563.99	-0.0104996	0.0320611	0.564089	0.999908
chr7	106329061	106330430	58.173	-0.0113485	0.0393704	0.118289	0.839742
chr7	106369491	106369680	5.16424	-0.000801629	0.0374976	0.728254
chr7	106418231	106418360	5.49487	-0.00103153	0.0375019	0.660101
chr7	106420981	106422580	169.566	-0.00225809	0.0357477	0.837304	0.999908
chr7	106424221	106425880	346.004	-0.00136877	0.0343817	0.936857	0.999908
chr7	106460451	106461000	48.8293	0.00478692	0.0374345	0.454436	0.999908
chr7	106462161	106462820	34.4399	0.00203528	0.0371763	0.714017	0.999908
chr7	106464361	106464460	6.12707	-0.000177729	0.0374557	0.943654
chr7	106534431	106534920	57.6673	0.0124082	0.039931	0.0787787	0.764937
chr7	106542441	106543260	57.4292	0.00343583	0.0370498	0.628971	0.999908
chr7	106564071	106564320	11.0059	-0.00629567	0.0381912	0.0651705
chr7	106568581	106569350	83.4451	-0.00479747	0.0369049	0.593535	0.999908
chr7	106589401	106589410	3.40403	-0.000349899	0.0375079	0.83027
chr7	106598381	106599340	107.597	0.0213482	0.0450671	0.0497167	0.661812
chr7	106605351	106605360	3.84748	0.00102081	0.0375129	0.629273
chr7	106609531	106609790	13.1453	-0.00632503	0.0381773	0.030137
chr7	106618431	106618930	33.3915	-0.0017848	0.0371648	0.761193	0.999908
chr7	106639751	106640840	158.683	0.0218187	0.0445198	0.0692382	0.737467
chr7	106657521	106657590	5.88685	-0.00391576	0.037777	0.119771
chr7	106659551	106661740	905.569	0.00674597	0.0323345	0.70077	0.999908
chr7	106717591	106719000	155.267	-0.0067688	0.0366418	0.524867	0.999908
chr7	106731171	106732360	121.682	0.0265484	0.0499332	0.0322139	0.556233
chr7	106736591	106737490	45.4638	0.00531685	0.0375096	0.45076	0.999908
chr7	106744641	106744780	7.41961	0.0027183	0.0375906	0.351415
chr7	106758011	106758310	11.5123	0.000763555	0.0373994	0.83294
chr7	106774821	106774980	10.0941	-0.00336218	0.03762	0.340561
chr7	106775731	106775940	5.96915	-0.00147709	0.0375174	0.546939
chr7	106794651	106794940	12.1106	0.00155948	0.0374227	0.66903
chr7	106823721	106824070	25.9546	0.00188821	0.0372607	0.712775
chr7	106824581	106824740	4.96701	-0.000757115	0.0375016	0.737324
chr7	106840251	106840730	23.5181	0.0016332	0.037303	0.777017
chr7	106841591	106842620	62.0211	0.0112291	0.0393069	0.122012	0.846448
chr7	106895891	106896870	89.6805	0.0161582	0.041477	0.0850459	0.782938
chr7	106905231	106905320	5.91693	0.000455711	0.0374848	0.863359
chr7	106911411	106911750	22.2547	-0.00908281	0.038868	0.0697736
chr7	106916791	106917000	6.76618	-0.00236133	0.0375695	0.382457
chr7	106947301	106947540	32.9473	-0.00432024	0.0374396	0.61235	0.999908
chr7	106952961	106953100	5.62192	5.6303e-05	0.0374854	0.980405
chr7	106986701	106986960	7.86312	-0.000465785	0.0374431	0.874085
chr7	107014631	107014930	13.4311	-0.00074244	0.0373739	0.846579
chr7	107025631	107025750	6.56745	-0.00107615	0.0374828	0.681534
chr7	107029141	107029590	29.1881	-0.00174174	0.0372567	0.731956	0.999908
chr7	107043991	107046350	829.904	0.019084	0.0387112	0.248177	0.967563
chr7	107078541	107078780	8.31519	-0.000677367	0.0374478	0.843975
chr7	107079891	107080880	84.561	-0.00905223	0.0381428	0.268745	0.976618
chr7	107102231	107102410	8.23831	0.00131224	0.0374707	0.663789
chr7	107117541	107117590	4.1415	-0.00128747	0.0375317	0.53519
chr7	107118501	107119000	29.1526	0.00582759	0.0378383	0.27331	0.977785
chr7	107130671	107130730	5.14941	-0.000523205	0.0374867	0.831703
chr7	107147231	107148300	45.093	0.00174199	0.0370244	0.776685	0.999908
chr7	107166931	107170800	2914.87	0.0132279	0.0318508	0.459123	0.999908
chr7	107173291	107174000	25.9055	-0.000989337	0.0372377	0.841328
chr7	107179891	107180010	4.6674	0.00104527	0.0375186	0.620577
chr7	107180301	107180830	13.6348	0.000787595	0.0373904	0.825313
chr7	107201971	107202120	14.5895	-0.0051592	0.0378523	0.223991
chr7	107224391	107225260	131.982	0.0183574	0.0423991	0.0963413	0.804353
chr7	107234081	107234770	47.195	0.0115849	0.0395475	0.0987211	0.807798
chr7	107262811	107263310	26.6203	0.00111683	0.0372344	0.786477
chr7	107328101	107328270	13.5349	-0.0103711	0.0395381	0.00648009
chr7	107387771	107387990	7.8617	-0.00105296	0.0374741	0.702807
chr7	107405131	107405520	26.6877	-2.89758e-05	0.0371974	0.995152
chr7	107463031	107463790	50.6706	0.00541522	0.0374216	0.446569	0.999908
chr7	107464651	107465110	18.9412	-0.00443993	0.0376829	0.315537
chr7	107469971	107470260	8.57654	0.000422485	0.0374421	0.887366
chr7	107559791	107560300	13.0899	-0.00323204	0.0376062	0.342471
chr7	107563241	107564860	241.358	0.00565632	0.0354464	0.664348	0.999908
chr7	107565011	107565220	6.23068	-0.000429049	0.0374711	0.866694
chr7	107579251	107580870	442.66	0.01783	0.0399021	0.209745	0.945685
chr7	107596951	107597300	20.0983	0.00216743	0.0373875	0.621681
chr7	107628661	107628960	16.8403	0.00310859	0.0375131	0.457915
chr7	107638581	107638990	18.6318	0.0014323	0.0373714	0.724808
chr7	107660601	107662260	130.028	-0.00248845	0.0360215	0.824998	0.999908
chr7	107681291	107681310	3.29014	0.000960305	0.0375356	0.552837
chr7	107685981	107686080	4.8814	-0.000364276	0.037493	0.870906
chr7	107693241	107695040	85.99	0.0104269	0.0385426	0.240977	0.964734
chr7	107697061	107697970	67.9417	-0.00232866	0.036789	0.770434	0.999908
chr7	107700731	107700850	7.61161	-0.00395509	0.0377714	0.138127
chr7	107742921	107744940	1142.37	-0.00682653	0.0314457	0.694616	0.999908
chr7	107833621	107834210	26.4033	0.0046304	0.0376597	0.343938
chr7	107874331	107875080	63.3185	-0.0103925	0.0388202	0.183873	0.924082
chr7	107879161	107880620	99.9849	0.0019772	0.036488	0.843727	0.999908
chr7	107890211	107892220	712.875	-0.000165685	0.0324227	0.975985	0.999908
chr7	107902571	107902600	3.5691	-0.00027301	0.0375116	0.881652
chr7	107918141	107918600	18.7131	0.00390215	0.0375923	0.375498
chr7	107920501	107920570	5.04898	0.000334737	0.0374847	0.86439
chr7	107932771	107933100	9.73876	-9.41758e-05	0.0374316	0.921775
chr7	107938571	107938960	20.2403	-0.00291155	0.0374849	0.487861
chr7	107939361	107940220	34.7718	-0.00777416	0.0383026	0.140871	0.874382
chr7	107947011	107947240	16.7151	-0.00481121	0.037779	0.243759
chr7	107952661	107952740	5.70312	-0.00351446	0.0377222	0.133233
chr7	107958711	107959280	36.0712	-0.000942471	0.0370971	0.869694	0.999908
chr7	107966561	107967300	69.308	-0.00603505	0.0374251	0.432399	0.999908
chr7	107977791	107977930	8.77355	-0.000853045	0.0374539	0.720063
chr7	107983011	107983070	4.50468	-0.00105019	0.0375139	0.645699
chr7	107989721	107990020	10.6691	-0.0014569	0.0374423	0.66805
chr7	107990911	107990920	3.8009	-0.000142915	0.0375017	0.942946
chr7	107993601	107996490	285.746	-0.00665672	0.0353522	0.621488	0.999908
chr7	108001291	108004890	456.015	-0.0273039	0.0449254	0.128552	0.85556
chr7	108010571	108011350	44.9122	-0.0023421	0.0371094	0.715231	0.999908
chr7	108016811	108017040	19.5985	-0.00644397	0.0380777	0.176694
chr7	108017151	108017200	3.52185	-0.00113171	0.0375334	0.551681
chr7	108026771	108026920	6.81507	-0.000712173	0.0374634	0.797059
chr7	108044391	108044520	7.35087	-0.00435242	0.037856	0.0686319
chr7	108084071	108084240	5.33325	-0.00103241	0.0375032	0.661779
chr7	108087901	108088250	23.7312	0.000246541	0.037228	0.961054
chr7	108094901	108096290	143.126	0.00432526	0.0363226	0.675937	0.999908
chr7	108109401	108109730	19.3307	-0.00250917	0.0373891	0.589883
chr7	108132501	108133220	72.2938	-0.00545124	0.0371867	0.501665	0.999908
chr7	108145991	108147290	71.1172	0.000562995	0.0366354	0.946272	0.999908
chr7	108167641	108167770	11.8626	-0.00279248	0.0375418	0.424377
chr7	108178251	108179070	52.1726	0.0139271	0.040651	0.0582123	0.698142
chr7	108181161	108181870	43.9656	0.00200237	0.0370772	0.754558	0.999908
chr7	108211581	108211730	6.02313	-0.00125715	0.0375057	0.591461
chr7	108222641	108222780	7.47711	0.000441871	0.0374448	0.866897
chr7	108226931	108227300	14.1391	-0.00554018	0.0379793	0.172814
chr7	108239531	108240540	42.9242	0.00382969	0.0372683	0.555568	0.999908
chr7	108245811	108247020	169.282	-0.00393902	0.0360056	0.711552	0.999908
chr7	108248821	108248920	2.98739	-0.000581605	0.0375266	0.721653
chr7	108251721	108252460	23.6344	0.00174954	0.0372945	0.720453
chr7	108263441	108263820	20.7396	-0.00530108	0.0378124	0.257616
chr7	108267161	108267180	4.42703	-0.000954975	0.0375049	0.675606
chr7	108268281	108268490	12.2063	-0.00586484	0.0380564	0.115099
chr7	108270471	108270890	18.3485	0.00293487	0.0374873	0.485084
chr7	108282301	108282310	3.33	0.0019046	0.037583	0.405069
chr7	108282561	108282970	17.0206	0.00137296	0.0373725	0.774117
chr7	108284441	108285180	33.3444	-0.0026449	0.037224	0.630304	0.999908
chr7	108290171	108297630	626.407	0.0171847	0.0373059	0.303708	0.988552
chr7	108299251	108300210	45.4324	-0.00270964	0.0370838	0.694479	0.999908
chr7	108305521	108305790	21.2899	-0.000455268	0.0372456	0.922612
chr7	108306741	108309850	387.1	-0.00155013	0.0340264	0.911738	0.999908
chr7	108310021	108312260	95.0829	-0.00316959	0.0367515	0.718425	0.999908
chr7	108313031	108313420	19.2537	0.000130937	0.0372895	0.983967
chr7	108323391	108323480	6.74139	-0.000964085	0.0374704	0.728553
chr7	108323611	108323640	5.63202	-0.000272574	0.0374732	0.912297
chr7	108326841	108326930	5.39843	-0.000427666	0.0374781	0.888487
chr7	108328261	108329190	57.4562	0.00215473	0.0369321	0.877735	0.999908
chr7	108329661	108329680	4.04186	-0.00168252	0.0375549	0.413699
chr7	108330301	108330700	21.5257	0.00376852	0.0375686	0.395693
chr7	108331801	108332530	37.1438	-0.00476187	0.0374914	0.425642	0.999908
chr7	108335471	108335900	17.2181	0.000845818	0.0373934	0.856785
chr7	108337311	108337650	16.7184	-0.00277961	0.0374877	0.49745
chr7	108345651	108346180	27.8765	0.0030685	0.0373647	0.557983
chr7	108346701	108346730	5.57892	0.000679442	0.0374774	0.792681
chr7	108347601	108348380	45.1732	-0.00780085	0.0381382	0.240028	0.964562
chr7	108358361	108359020	53.9172	-0.00514283	0.037338	0.471721	0.999908
chr7	108374111	108374130	3.71088	-0.000327138	0.0375076	0.865461
chr7	108377621	108377640	2.58002	-0.000821019	0.0375397	0.586107
chr7	108382571	108383610	78.2699	0.00658105	0.0374104	0.476087	0.999908
chr7	108395411	108396130	32.4184	-0.00159205	0.0372022	0.761473	0.999908
chr7	108403051	108403060	3.84251	0.000262912	0.0375044	0.902113
chr7	108405931	108407180	103.594	-0.000872383	0.0364312	0.985357	0.999908
chr7	108408331	108409230	42.0231	0.00136224	0.0370525	0.827846	0.999908
chr7	108413771	108415000	91.1839	-0.0243531	0.0485512	0.01758	0.431815
chr7	108415781	108417200	116.399	-0.0176704	0.0419851	0.101172	0.812739
chr7	108420771	108420780	4.22663	-0.00235186	0.0376056	0.272761
chr7	108431121	108431340	12.7669	-0.000343047	0.0373837	0.92318
chr7	108434221	108434230	4.0859	-0.00161038	0.0375402	0.472478
chr7	108440771	108441070	12.0976	0.000226199	0.0373811	0.948242
chr7	108442111	108442430	12.3194	-0.00292665	0.0375426	0.43778
chr7	108448441	108449990	310.939	0.0182855	0.0400886	0.211941	0.947887
chr7	108452531	108457390	1279.35	0.0140739	0.0340338	0.434787	0.999908
chr7	108459571	108460440	57.2707	0.00493581	0.0372606	0.507102	0.999908
chr7	108467591	108467600	5.43613	-0.00362473	0.0377489	0.110983
chr7	108467941	108468700	27.4937	-0.00386689	0.0374755	0.457059
chr7	108489211	108489420	10.6584	-0.00200167	0.0374937	0.577147
chr7	108497141	108497570	37.1308	-0.00389216	0.0373422	0.522543	0.999908
chr7	108499451	108499590	6.8858	0.00104006	0.0374701	0.714985
chr7	108503551	108503870	10.9507	-0.00026479	0.0374063	0.935614
chr7	108515251	108515400	8.1808	-0.00267989	0.0375792	0.370717
chr7	108524771	108527190	1845.07	0.00665961	0.0311288	0.694544	0.999908
chr7	108541741	108541750	3.46518	0.00149606	0.037554	0.427782
chr7	108568711	108570880	935.536	-0.0273726	0.0403215	0.168888	0.907723
chr7	108589711	108590250	16.3147	-0.00166568	0.0373808	0.685391
chr7	108592641	108593970	75.1146	-0.00558579	0.0371815	0.499996	0.999908
chr7	108594081	108594180	4.23912	0.00175864	0.0375626	0.387586
chr7	108597771	108599040	123.329	-0.00864339	0.0375519	0.272624	0.97714
chr7	108603561	108604310	41.6863	-0.00139309	0.0370583	0.825656	0.999908
chr7	108613271	108613570	19.5052	-0.00414633	0.0376208	0.348346
chr7	108614731	108615320	35.2768	0.00191284	0.0371542	0.745888	0.999908
chr7	108628611	108630960	293.852	0.00482524	0.0350484	0.713568	0.999908
chr7	108684751	108684960	6.74701	0.00131125	0.0375061	0.627247
chr7	108697081	108697940	54.9704	0.0053076	0.0374248	0.464856	0.999908
chr7	108723341	108723940	31.4386	0.000442977	0.0371369	0.937395	0.999908
chr7	108724191	108724390	6.7817	0.000864614	0.0374664	0.759466
chr7	108759751	108760070	15.1575	-0.00580253	0.0380498	0.108525
chr7	108768581	108768840	16.6158	-0.0020325	0.0374088	0.618903
chr7	108805941	108806060	11.1027	-0.00151333	0.0374457	0.652026
chr7	108815791	108816110	15.6653	0.00138059	0.0373936	0.718633
chr7	108824561	108825570	49.2974	0.00168397	0.0369493	0.806293	0.999908
chr7	108829031	108829370	11.2014	-0.00017921	0.0374221	0.952942
chr7	108869101	108869810	35.6212	-0.00334679	0.0373618	0.537744	0.999908
chr7	108875301	108875380	5.17959	0.000704674	0.0374894	0.762697
chr7	108972101	108972370	17.5914	0.000600191	0.0373225	0.934306
chr7	109126561	109127340	19.8793	-0.00196615	0.0373755	0.640962
chr7	109210111	109210310	7.4586	-0.00319135	0.0376754	0.181955
chr7	109259021	109259620	55.2041	-0.00501461	0.0374617	0.433468	0.999908
chr7	109549511	109550050	20.3893	0.00571128	0.0379293	0.203283
chr7	109560001	109560150	5.08185	0.000740332	0.0374903	0.812387
chr7	109672031	109672190	7.61013	0.000110787	0.037451	0.968658
chr7	109864311	109864550	22.8461	0.00109708	0.0372374	0.908457
chr7	109879541	109879550	4.74816	-0.000537895	0.0374949	0.770251
chr7	110090261	110090360	6.5619	-0.00163589	0.0375125	0.542341
chr7	110111991	110112210	11.7243	-0.00468579	0.0378245	0.198151
chr7	110170911	110171230	16.1649	-0.00842997	0.0387771	0.0294204
chr7	110171341	110172360	92.6863	0.000720205	0.0364413	0.938038	0.999908
chr7	110204711	110204720	3.75193	0.000857352	0.0375142	0.676095
chr7	110303131	110303240	6.81335	-0.00265491	0.0375985	0.353368
chr7	110317751	110318210	20.1079	-0.00405287	0.0376463	0.327731
chr7	110329701	110329900	8.14906	-0.00216382	0.0375222	0.483754
chr7	110372991	110374190	79.76	-0.0255547	0.0503479	0.00825343	0.295828
chr7	110388151	110389100	148.663	0.0272376	0.0505647	0.0328826	0.560578
chr7	110421351	110422490	139.046	0.0227446	0.0461071	0.0499475	0.662751
chr7	110442431	110442800	26.5013	0.0077475	0.0383499	0.152042
chr7	110470611	110470630	5.77158	-0.00265717	0.0376132	0.293493
chr7	110521631	110521770	6.94722	0.00230848	0.0375532	0.41033
chr7	110522461	110523120	45.5851	0.00835867	0.0383208	0.264683	0.975378
chr7	110534361	110534810	13.7796	0.00300698	0.0375567	0.408931
chr7	110612801	110613050	12.1349	-0.00508326	0.0378855	0.138401
chr7	110762681	110763080	15.0871	0.00755393	0.0384868	0.0577508
chr7	110766321	110767790	181.158	0.00107354	0.0354955	0.937983	0.999908
chr7	110768441	110768530	8.08031	-0.0022892	0.0375335	0.459942
chr7	110769311	110769390	6.98887	-0.00400724	0.0377709	0.155272
chr7	110780571	110781140	36.9555	0.0047956	0.0375143	0.425575	0.999908
chr7	110786531	110786790	16.23	-0.00147115	0.0373799	0.712393
chr7	110804561	110804810	12.1734	-0.00192458	0.0374593	0.583237
chr7	110807831	110809090	234.481	0.00310883	0.0354971	0.808602	0.999908
chr7	110827251	110828310	88.2549	0.00823018	0.037741	0.347592	0.999749
chr7	110839881	110840300	31.3099	-0.00205543	0.037205	0.704991	0.999908
chr7	110845361	110845380	4.49962	0.00136182	0.037527	0.542946
chr7	110877221	110877450	8.47566	-0.000956562	0.0374515	0.757463
chr7	110975391	110975470	4.23208	-0.00050282	0.0375123	0.792356
chr7	110975621	110975630	2.76706	0.00014894	0.0375259	0.925034
chr7	111019241	111019790	25.5364	-0.000378942	0.0372112	0.951145
chr7	111025711	111027330	161.105	-0.022024	0.0446709	0.0785668	0.764344
chr7	111029601	111030170	22.3649	0.00146045	0.0372975	0.75339
chr7	111041581	111041870	11.3014	-0.00446124	0.0378002	0.144655
chr7	111045641	111045710	4.60545	-0.000390316	0.0374933	0.854966
chr7	111049761	111051440	78.5883	-0.011631	0.0391834	0.165088	0.903148
chr7	111076461	111076610	5.33999	-0.00154276	0.0375311	0.48215
chr7	111081511	111083140	287.088	-0.0398901	0.0631656	0.0387971	0.604075
chr7	111089911	111095100	942.459	-0.0372845	0.046937	0.0930117	0.798386
chr7	111096951	111097320	25.5457	-0.0011555	0.0372117	0.830938
chr7	111098561	111098950	23.5851	0.000295307	0.0372578	0.954451
chr7	111108151	111108260	6.5847	-0.000989878	0.0374843	0.702575
chr7	111113421	111114010	21.8765	-0.0101492	0.0393406	0.0321421
chr7	111127141	111127530	24.8462	-0.00653586	0.0380527	0.23273
chr7	111129141	111130230	68.9393	-0.0056555	0.0373943	0.447443	0.999908
chr7	111137801	111138560	66.0881	-0.00935432	0.038419	0.230488	0.960286
chr7	111164421	111165210	17.6704	-0.00440154	0.0377119	0.308178
chr7	111167901	111168940	67.5035	0.000570964	0.036758	0.953216	0.999908
chr7	111172741	111173070	8.95423	-0.00155252	0.0374793	0.609927
chr7	111174931	111175280	13.6444	-0.00241599	0.0374965	0.504577
chr7	111205201	111205520	13.9497	-0.000887825	0.0373773	0.813223
chr7	111205711	111206100	14.3925	-0.00278858	0.0375372	0.431666
chr7	111207941	111208040	5.81326	-0.000453841	0.037493	0.827298
chr7	111223611	111223700	4.86825	-0.00363986	0.0377597	0.0920374
chr7	111238791	111239340	34.5817	0.00127229	0.0371889	0.794226	0.999908
chr7	111242461	111242490	4.36015	-0.00113252	0.0375183	0.630928
chr7	111242601	111242650	4.36316	-0.00148181	0.037542	0.484408
chr7	111255721	111255800	5.37638	0.000922208	0.0374955	0.676601
chr7	111256401	111256710	18.6457	0.00260411	0.0374218	0.571002
chr7	111274391	111275460	127.15	-0.0102539	0.0379274	0.334353	0.997306
chr7	111291971	111292730	62.6517	0.00592254	0.0374236	0.452287	0.999908
chr7	111305201	111305270	7.23576	-0.00269496	0.0375915	0.346315
chr7	111347131	111347240	4.31374	-0.000408892	0.0375029	0.840085
chr7	111391211	111391330	6.13321	-0.00239142	0.0375773	0.364117
chr7	111391881	111393940	481.347	-0.373033	0.0879969	9.40593e-07	0.000599506
chr7	111409891	111410380	25.2509	-0.0122984	0.0402909	0.0132015
chr7	111413511	111414530	73.9672	-0.00478166	0.0370371	0.560891	0.999908
chr7	111438661	111439210	20.0214	-0.00319924	0.0374936	0.435977
chr7	111486091	111486830	37.1744	0.00425286	0.0374154	0.484964	0.999908
chr7	111517611	111517770	4.99592	-0.00131836	0.0375211	0.561976
chr7	111532581	111533130	22.5271	0.000288421	0.0372567	0.962361
chr7	111560891	111562950	536.699	0.0340149	0.0522595	0.0723805	0.746659
chr7	111586841	111587390	27.85	-0.00161117	0.0372674	0.78319
chr7	111600301	111600560	9.38472	0.00161228	0.0375007	0.564112
chr7	111657131	111657170	4.11673	-0.0011234	0.0375224	0.564525
chr7	111698911	111699100	8.55062	0.00354179	0.0376765	0.254903
chr7	111730501	111730810	20.9517	0.000696279	0.0372551	0.906685
chr7	111735151	111735210	4.32421	-0.000589137	0.0374998	0.786037
chr7	111735331	111736810	71.7835	0.00355591	0.036889	0.677652	0.999908
chr7	111741671	111742290	48.8801	0.00662624	0.0377241	0.342758	0.999107
chr7	111743381	111743520	6.79167	8.88814e-05	0.037449	0.97613
chr7	111744741	111745200	11.2776	-0.00162103	0.0374799	0.498233
chr7	111748001	111748140	6.8699	-0.00252828	0.0376001	0.31575
chr7	111752251	111752650	33.1382	0.00321432	0.0373351	0.563927	0.999908
chr7	111754041	111754060	4.15498	-0.000759192	0.0375112	0.712569
chr7	111756411	111757380	112.174	0.00516429	0.0368093	0.604986	0.999908
chr7	111759821	111760430	31.1203	-0.00263136	0.0372814	0.629014	0.999908
chr7	111762961	111763980	96.3086	0.00519205	0.0368191	0.582344	0.999908
chr7	111788311	111788680	20.941	-0.00216847	0.0373607	0.656754
chr7	111835161	111835300	6.37278	-0.000453197	0.0374664	0.883188
chr7	111855241	111855700	22.6856	0.000145566	0.0372228	0.972176
chr7	111855931	111856060	6.66944	-0.00121446	0.0374849	0.663361
chr7	111874121	111874250	4.98083	-0.000164413	0.0374843	0.943117
chr7	111911571	111911580	3.03644	-0.000246083	0.0375191	0.948759
chr7	111919791	111919860	6.4543	-0.00397544	0.0377919	0.105824
chr7	111930711	111932550	180.942	0.0168192	0.0405264	0.161341	0.899473
chr7	111953751	111953920	8.91371	0.000203263	0.0374185	0.950402
chr7	111980821	111980990	10.3251	0.00129819	0.0374375	0.652212
chr7	111984141	111984160	4.01258	-0.000592365	0.0375016	0.842101
chr7	112023271	112023740	26.4259	-0.000150623	0.0371994	0.973548
chr7	112050061	112050410	15.9459	0.00345491	0.0375875	0.376456
chr7	112060711	112060930	8.76063	0.00129371	0.0374719	0.662621
chr7	112101341	112101530	8.97563	-0.000738857	0.0374285	0.842322
chr7	112104111	112104480	13.0898	0.000767945	0.0374016	0.852674
chr7	112109131	112109220	5.49215	-0.000788661	0.0374861	0.739569
chr7	112112571	112113840	139.218	-0.00191022	0.0360225	0.867143	0.999908
chr7	112131941	112132780	43.6094	-0.00159164	0.0370619	0.803213	0.999908
chr7	112140751	112140830	5.58851	-6.08862e-05	0.0374737	0.979881
chr7	112147701	112148600	95.6876	0.00100985	0.0365098	0.870851	0.999908
chr7	112151111	112152520	61.799	0.00708619	0.0376898	0.361825	0.999908
chr7	112160121	112164030	892.707	0.00136861	0.0322601	0.965285	0.999908
chr7	112166721	112167690	104.497	0.00600458	0.0370869	0.507431	0.999908
chr7	112173011	112173760	55.2006	0.00242598	0.0369612	0.790168	0.999908
chr7	112182711	112183170	38.0315	0.00255591	0.0371463	0.669832	0.999908
chr7	112202951	112203020	6.41772	-0.00201894	0.0375394	0.454426
chr7	112203741	112207540	1754.94	-0.0220596	0.0344084	0.292845	0.983609
chr7	112212621	112212840	7.81573	-0.00238085	0.0375523	0.416505
chr7	112215031	112216370	75.5642	0.0177381	0.0428296	0.0435921	0.629846
chr7	112251921	112253000	87.9538	0.00985711	0.0382963	0.276382	0.979478
chr7	112253581	112254620	63.8033	0.00531549	0.0372713	0.488445	0.999908
chr7	112263191	112263810	25.2674	0.00490033	0.0376875	0.33484
chr7	112286031	112287140	117.72	-0.00493397	0.036746	0.63137	0.999908
chr7	112323251	112323640	32.4493	-0.00309742	0.0373471	0.42025	0.999908
chr7	112331511	112331790	12.4527	-0.00375699	0.0376567	0.307607
chr7	112334931	112335090	7.86383	9.6933e-05	0.0374497	0.964351
chr7	112357311	112357390	7.20658	0.000206942	0.0374396	0.987828
chr7	112362171	112363380	130.901	-0.0082575	0.0373875	0.404355	0.999908
chr7	112370371	112370970	29.8631	-0.00196695	0.0372096	0.725165	0.999908
chr7	112386701	112386860	8.54237	-0.000542686	0.0374518	0.847331
chr7	112390881	112392610	232.969	0.15688	0.143839	0.00652235	0.2632
chr7	112411141	112411600	21.9714	0.00185278	0.0373129	0.698434
chr7	112415001	112415310	18.0243	0.00321528	0.0375004	0.442818
chr7	112419861	112421140	130.721	-0.0350207	0.0621074	0.0149559	0.401502
chr7	112422861	112423410	39.5085	-0.00222677	0.037137	0.762811	0.999908
chr7	112435181	112435580	19.8395	-0.000598515	0.0372999	0.93788
chr7	112449501	112453150	1648.05	-0.00618767	0.0309078	0.731514	0.999908
chr7	112462351	112462550	7.50532	-0.000423558	0.0374517	0.882011
chr7	112480321	112480990	23.45	-0.00262547	0.0373852	0.57827
chr7	112481151	112481380	7.69584	0.00181378	0.0375141	0.51955
chr7	112481891	112482110	8.34382	-0.000658893	0.037444	0.869198
chr7	112484711	112485050	13.7951	-0.00139874	0.0374176	0.701248
chr7	112486381	112487480	134.452	0.00991177	0.0378139	0.343666	0.999202
chr7	112495301	112496290	69.8704	0.00722572	0.037687	0.361586	0.999908
chr7	112550561	112550740	12.8903	0.000345971	0.0373683	0.927655
chr7	112566411	112567560	66.0446	0.00522872	0.0372838	0.482634	0.999908
chr7	112572291	112572400	7.49475	0.000975277	0.0374576	0.788958
chr7	112572921	112574210	107.139	0.0214732	0.0451991	0.0440918	0.63141
chr7	112665851	112665930	7.83584	-0.00117855	0.0374528	0.730486
chr7	112789331	112790870	344.334	-0.0110656	0.0360073	0.460059	0.999908
chr7	112792511	112792630	6.1994	0.000599146	0.0374742	0.840194
chr7	112798571	112798990	12.075	0.00219791	0.0374919	0.543668
chr7	112843571	112844310	32.7905	-0.00246427	0.0372993	0.636213	0.999908
chr7	112869321	112869410	7.03531	-0.00114174	0.0374707	0.681723
chr7	112889411	112889950	14.3669	-0.00421589	0.037729	0.248379
chr7	112892441	112892540	4.18944	-0.00141547	0.0375387	0.498232
chr7	112898581	112899000	21.7209	0.00207254	0.0373237	0.674146
chr7	112907811	112909230	117.243	-0.00287448	0.036341	0.764122	0.999908
chr7	112925921	112926380	22.398	0.00263974	0.0374468	0.594274
chr7	112930571	112931560	84.4297	0.0152315	0.0409157	0.101377	0.812739
chr7	112938551	112940840	1233.79	-0.0180472	0.0345649	0.339383	0.998702
chr7	112970911	112971020	9.69855	0.00117392	0.0374341	0.725443
chr7	112985521	112986460	38.8708	0.00578978	0.0377129	0.338978	0.998702
chr7	112989071	112989080	4.4053	-0.00127317	0.0375197	0.574043
chr7	113083591	113084030	19.4371	-0.00371832	0.0375684	0.384688
chr7	113085641	113087930	203.286	0.0355494	0.0602105	0.0291823	0.533538
chr7	113100141	113100260	7.86428	-4.03896e-05	0.0374351	0.990039
chr7	113117541	113119160	273.726	0.0113557	0.0368657	0.39496	0.999908
chr7	113142561	113143160	30.4873	0.000451746	0.0371588	0.925852	0.999908
chr7	113159891	113159990	9.23752	-0.000912439	0.0374267	0.781365
chr7	113289271	113289390	11.6828	0.000659189	0.037378	0.866246
chr7	113331511	113331690	12.9413	0.000300196	0.0373674	0.935239
chr7	113414361	113414730	17.1405	-0.00407512	0.037672	0.309029
chr7	113421641	113422110	50.9241	-0.0026039	0.0369833	0.715818	0.999908
chr7	113698731	113698820	10.4438	0.000511577	0.0374042	0.881964
chr7	113710431	113710730	24.8148	0.000382493	0.037194	0.937832
chr7	113774381	113774440	8.27103	-0.00224312	0.0375333	0.450777
chr7	113824101	113824580	23.5731	-0.00317517	0.037429	0.515326
chr7	114026681	114026750	7.87671	0.000114515	0.037436	0.971327
chr7	114081851	114083390	62.0242	0.00261755	0.0369028	0.704235	0.999908
chr7	114084481	114087400	217.895	-0.0011951	0.0350953	0.926339	0.999908
chr7	114182861	114183470	28.1321	-0.00688913	0.0381008	0.201283
chr7	114412451	114413070	70.345	0.00176751	0.0367303	0.849348	0.999908
chr7	114413911	114415800	132.969	-0.0060329	0.0367139	0.553764	0.999908
chr7	114422661	114422720	7.10376	0.000510789	0.0374571	0.85203
chr7	114422871	114423150	16.1518	-0.000719063	0.0373877	0.840464
chr7	114426971	114427050	6.9298	-0.0012951	0.0374892	0.623998
chr7	114519301	114519750	28.0811	0.00209721	0.0372786	0.654754
chr7	114533191	114533480	22.2007	0.00209264	0.0373226	0.646441
chr7	114539791	114539800	4.88969	-0.000926283	0.0375076	0.672593
chr7	114569281	114569530	12.3227	-0.002556	0.0375255	0.466452
chr7	114615571	114615800	23.7585	-0.00732475	0.0382615	0.156723
chr7	114629861	114631080	234.153	0.00606768	0.0363018	0.618026	0.999908
chr7	114645361	114646150	190.253	-0.0164684	0.0401163	0.197021	0.936429
chr7	114649771	114649930	11.9616	-0.0037494	0.0376601	0.3016
chr7	114656501	114658200	85.773	0.000370227	0.0364965	0.96295	0.999908
chr7	114659691	114660630	72.4989	-0.00619051	0.0374476	0.420247	0.999908
chr7	114661371	114662080	35.7655	-0.0136647	0.0408184	0.0274579	0.520321
chr7	114663591	114663770	18.7701	-0.00117009	0.0373422	0.780674
chr7	114759331	114759880	25.6204	0.00242473	0.0373163	0.634886
chr7	114856541	114857000	16.384	-0.0098413	0.0393124	0.0115551
chr7	114865711	114865840	8.65099	-0.00186665	0.0374837	0.570792
chr7	114921681	114923870	326.592	0.020523	0.0411226	0.180105	0.920609
chr7	114929451	114930490	61.8247	-0.0156228	0.0414992	0.0588039	0.699582
chr7	114944591	114945340	49.2633	0.001768	0.0369319	0.801755	0.999908
chr7	115015611	115016040	23.5861	-0.00663377	0.0381121	0.170193
chr7	115066091	115066380	22.905	0.00490042	0.037716	0.296964
chr7	115087561	115087720	4.59071	-0.00181455	0.0375579	0.401061
chr7	115096321	115097820	127.385	-0.0157088	0.0408779	0.126999	0.854652
chr7	115123041	115123910	58.8713	-0.000411263	0.0368097	0.965829	0.999908
chr7	115135301	115135310	3.75697	-0.000234696	0.0374946	0.913224
chr7	115178901	115179500	41.5878	0.00465331	0.0374355	0.452696	0.999908
chr7	115230401	115232000	207.603	-0.0106047	0.0374715	0.368621	0.999908
chr7	115297461	115298270	41.0371	-0.00246032	0.0371194	0.694483	0.999908
chr7	115299421	115300390	63.8713	0.00315067	0.0369344	0.694416	0.999908
chr7	115475491	115477710	177.631	0.00423243	0.0360477	0.689817	0.999908
chr7	115569631	115569920	15.4705	3.27558e-05	0.037356	0.997331
chr7	115680071	115680140	7.124	0.000960011	0.0374639	0.760539
chr7	115707371	115708340	141.027	0.000866977	0.035924	0.934435	0.999908
chr7	115812841	115813050	15.7854	-0.00544482	0.0378979	0.207038
chr7	116123151	116123190	6.22966	0.000103282	0.0374685	0.938684
chr7	116135381	116135680	16.1602	-0.000632648	0.0373329	0.876168
chr7	116138311	116138640	27.0239	0.00376931	0.0374841	0.458848
chr7	116173261	116173310	6.95155	0.000963057	0.0374686	0.731641
chr7	116180351	116180510	11.6733	-0.00108652	0.0374048	0.761077
chr7	116210221	116211620	183.126	-0.00909255	0.0367159	0.465101	0.999908
chr7	116222381	116222850	22.565	0.000995128	0.0373053	0.821071
chr7	116232031	116232170	9.15476	-0.00409068	0.0377515	0.201072
chr7	116236131	116236260	12.2129	-0.000290111	0.0373883	0.910169
chr7	116250091	116250270	16.7405	-0.00410374	0.0376124	0.363221
chr7	116258821	116259100	14.9923	0.00140537	0.0374016	0.741197
chr7	116259961	116260220	7.92473	-0.00341245	0.0376829	0.222925
chr7	116271811	116272480	46.8884	-0.00456464	0.0373682	0.463531	0.999908
chr7	116277071	116277380	17.0718	-0.00143519	0.0373878	0.693312
chr7	116288081	116288540	21.9199	-0.00370413	0.0375276	0.430631
chr7	116290851	116290990	7.91621	-0.000672613	0.0374462	0.822271
chr7	116305871	116306600	36.3403	-0.00531832	0.0376765	0.349306	0.999749
chr7	116315321	116316090	37.91	0.00189696	0.037119	0.733138	0.999908
chr7	116316201	116318060	543.549	-0.0191362	0.0386869	0.250907	0.969721
chr7	116329971	116330400	17.7237	0.00355294	0.0375937	0.380647
chr7	116330631	116331740	60.4206	-0.000117706	0.0368009	0.986595	0.999908
chr7	116337211	116337300	5.4329	-4.97493e-06	0.0374763	0.997495
chr7	116341641	116341750	7.17786	-0.00157753	0.0374982	0.525077
chr7	116353671	116355570	141.086	0.00243805	0.0361374	0.814412	0.999908
chr7	116357301	116357320	3.32641	2.17606e-05	0.0375153	0.975865
chr7	116367581	116367680	4.28674	-0.00153377	0.0375477	0.454246
chr7	116393791	116393900	5.29678	-0.00080017	0.0374959	0.748441
chr7	116398671	116398840	7.20118	-0.00289077	0.0376253	0.278816
chr7	116399821	116400430	22.069	-0.00547491	0.0378756	0.262024
chr7	116417591	116418400	69.0255	0.00241398	0.0368114	0.757838	0.999908
chr7	116499091	116500710	166.655	-0.0154799	0.0396169	0.218692	0.95245
chr7	116511571	116512460	28.0733	0.00188881	0.0372378	0.71332
chr7	116522371	116522540	10.7145	-0.00909896	0.0390698	0.00771202
chr7	116524381	116527010	346.92	-0.0158222	0.0383093	0.28386	0.981216
chr7	116528041	116528650	39.823	-0.000923201	0.0370593	0.859366	0.999908
chr7	116545601	116545730	7.80368	-0.00252373	0.0375767	0.382768
chr7	116558071	116558140	5.37225	-0.00164746	0.0375273	0.514766
chr7	116560011	116560560	43.6282	0.00989827	0.0388618	0.131476	0.86017
chr7	116574031	116574710	26.9792	0.00146634	0.0372271	0.775006
chr7	116577031	116577310	8.80784	-0.00220074	0.0375172	0.503252
chr7	116588501	116588600	5.6733	-0.00355157	0.0377227	0.152273
chr7	116588741	116589210	14.4521	-0.00783074	0.0385942	0.037266
chr7	116591891	116591990	9.92078	-0.00139933	0.0374555	0.661057
chr7	116604081	116604100	3.30785	-0.000821911	0.0375235	0.658382
chr7	116629151	116629160	3.94274	-0.00109308	0.0375268	0.601792
chr7	116671661	116673010	173.904	-0.0041554	0.035735	0.718978	0.999908
chr7	116688081	116688120	3.58306	-0.00203165	0.0375897	0.29245
chr7	116706611	116707140	49.1952	0.000733192	0.0369488	0.916317	0.999908
chr7	116736891	116736900	3.53403	-0.00132516	0.0375542	0.423434
chr7	116776261	116776920	34.6792	-0.00716616	0.0380923	0.223112	0.95504
chr7	116781611	116783030	264.927	0.000103596	0.0351654	0.983445	0.999908
chr7	116802251	116803090	51.6815	-0.00990413	0.0388548	0.147843	0.883658
chr7	116809591	116809960	26.1886	0.00350353	0.0374397	0.493207
chr7	116834901	116835290	19.9251	-0.00823199	0.0386142	0.0773451
chr7	116861831	116864420	995.35	0.024957	0.0393303	0.206094	0.943232
chr7	116897751	116898170	34.7767	0.00442091	0.0375004	0.454748	0.999908
chr7	116904771	116905890	135.753	-0.00753231	0.0370828	0.468175	0.999908
chr7	116930171	116931200	67.0098	0.000727054	0.0366916	0.941611	0.999908
chr7	116951101	116951220	7.15231	-0.00298695	0.0376453	0.242656
chr7	116952811	116955260	648.808	0.0398358	0.0549755	0.0702096	0.739751
chr7	116955891	116956530	25.6992	0.00196681	0.037293	0.695559
chr7	116969531	116969880	21.5866	0.00212857	0.0373277	0.659668
chr7	116984771	116985090	17.8891	0.00413792	0.0376738	0.295574
chr7	117012771	117012900	9.03414	-0.000831491	0.0374287	0.797175
chr7	117014871	117014880	4.11922	-0.000430701	0.037497	0.839263
chr7	117019651	117021480	259.99	0.0151577	0.0388985	0.258653	0.972549
chr7	117026061	117026140	8.25925	-0.0020768	0.0375225	0.482245
chr7	117026731	117026740	4.05356	-0.00091796	0.0375138	0.693964
chr7	117036141	117036580	19.8576	-0.000348688	0.0372869	0.933211
chr7	117050171	117050430	13.7841	-0.00120678	0.0374098	0.735481
chr7	117051311	117052650	164.892	-0.000850826	0.0356557	0.942996	0.999908
chr7	117053471	117053660	9.20796	-0.00260339	0.037543	0.44658
chr7	117067431	117067780	10.1091	0.000634779	0.0374187	0.848363
chr7	117067911	117069910	343.797	-0.00138236	0.0343563	0.923957	0.999908
chr7	117072051	117073670	413.591	0.00378234	0.0344429	0.785622	0.999908
chr7	117074511	117074650	9.45539	-0.000975882	0.037433	0.765931
chr7	117078621	117078900	12.1134	-0.00155378	0.0374366	0.659529
chr7	117086221	117086350	8.23589	-0.00058676	0.0374415	0.809295
chr7	117096561	117096620	5.08326	-0.00123336	0.0375085	0.609228
chr7	117096931	117097390	16.06	-0.0015572	0.0373923	0.691502
chr7	117118801	117119880	43.2175	0.0128828	0.0402386	0.0604551	0.705203
chr7	117123321	117123550	8.56528	0.0019544	0.0375021	0.533948
chr7	117124561	117125170	57.2075	0.000375356	0.0368503	0.927159	0.999908
chr7	117126451	117127020	29.2617	0.009636	0.0390029	0.0768054	0.759801
chr7	117127591	117127830	15.9137	0.0031253	0.0375213	0.443543
chr7	117157131	117158440	145.59	0.0165715	0.0408436	0.145019	0.880161
chr7	117169701	117170570	39.0809	-0.00948124	0.0387936	0.129952	0.857741
chr7	117172401	117173660	81.2885	0.0092439	0.0382518	0.261725	0.974206
chr7	117190891	117190900	2.36451	-0.00136619	0.0375668	0.340155
chr7	117212961	117213250	27.0071	0.000152795	0.0371579	0.953248
chr7	117283571	117283660	3.30506	-0.00111451	0.0375329	0.609653
chr7	117322801	117324820	137.864	0.00085452	0.0358694	0.937499	0.999908
chr7	117479561	117479950	12.8762	-0.00140948	0.0374029	0.706489
chr7	117645541	117645670	4.50407	-0.00132283	0.037536	0.492886
chr7	117673051	117674130	125.564	-0.00391718	0.036394	0.709528	0.999908
chr7	117674701	117674900	10.9936	-0.00306916	0.0375906	0.363642
chr7	117675941	117676160	6.54269	0.000664881	0.0374769	0.825355
chr7	117707291	117707410	4.45314	-0.000355034	0.0374983	0.866675
chr7	117715701	117716390	37.288	-0.00161732	0.0371119	0.784122	0.999908
chr7	117716861	117717240	13.056	0.0044588	0.0377683	0.23405
chr7	117728481	117729770	186.917	0.0113319	0.0377092	0.341774	0.999107
chr7	117731551	117731730	9.78481	0.00137258	0.0374554	0.67253
chr7	117738131	117738190	4.83308	0.000124997	0.037488	0.960916
chr7	117750761	117751140	19.5764	-0.000965557	0.0373091	0.830866
chr7	117807701	117809570	209.953	-0.00103619	0.0355644	0.920931	0.999908
chr7	117810791	117810800	3.49289	-0.00050416	0.0375055	0.804577
chr7	117811141	117811160	3.56152	-0.000757074	0.0375152	0.670828
chr7	117827841	117828530	53.0795	-0.00476871	0.0373959	0.430856	0.999908
chr7	117863611	117863880	7.77173	-0.00395103	0.0377691	0.125188
chr7	117871781	117874210	383.489	-0.008264	0.034994	0.572658	0.999908
chr7	117875671	117875880	14.4445	-0.00597055	0.0380679	0.11827
chr7	117907131	117907490	12.4061	-0.00193159	0.03746	0.583701
chr7	117993341	117993850	57.7432	0.00174689	0.0368873	0.803247	0.999908
chr7	118004631	118005820	163.721	0.0192116	0.0422649	0.126816	0.854652
chr7	118009071	118010090	63.9617	0.00890003	0.0382426	0.262484	0.974546
chr7	118029611	118030430	59.1938	-0.0014535	0.0368392	0.841934	0.999908
chr7	118081131	118081240	6.41452	0.000427241	0.0374606	0.891826
chr7	118104961	118105050	10.08	-0.00291565	0.0375895	0.350374
chr7	118152331	118152350	3.10076	0.000147539	0.0375174	0.931987
chr7	118175861	118176030	8.97124	-0.00660965	0.0382878	0.0425757
chr7	118183261	118184910	453.647	0.0404478	0.0573979	0.0566158	0.691986
chr7	118195671	118196190	30.4217	-0.00650294	0.0379696	0.224597	0.956179
chr7	118213991	118215020	147.072	-0.00458465	0.0360931	0.695528	0.999908
chr7	118225971	118226040	6.33381	-0.000735305	0.0374789	0.817375
chr7	118232621	118233330	57.342	-0.00807188	0.0381385	0.244492	0.965678
chr7	118237081	118237190	7.06958	-0.00233172	0.0375613	0.400803
chr7	118238451	118238590	5.79541	-0.000329566	0.0374713	0.891758
chr7	118245341	118245580	8.69908	-0.00223059	0.0375301	0.461937
chr7	118573041	118573370	17.1679	0.00153785	0.0373835	0.701236
chr7	118590231	118590340	12.6341	0.00263184	0.0375019	0.48453
chr7	118614851	118615080	11.8563	0.00216967	0.0374798	0.544157
chr7	118859001	118859020	4.02425	-0.00241535	0.0376139	0.251235
chr7	118945991	118946150	17.1534	-0.00470481	0.0377525	0.265527
chr7	119175981	119176240	15.0752	-0.000592884	0.0373546	0.878606
chr7	119197811	119198230	38.0399	0.00061264	0.0370534	0.918836	0.999908
chr7	119270021	119270470	41.6185	0.00158724	0.0370104	0.808479	0.999908
chr7	119482361	119482480	12.7696	-0.00122307	0.0374034	0.651045
chr7	119762781	119762790	5.21253	-0.000595434	0.0375033	0.761501
chr7	119901141	119901340	11.159	-0.00495259	0.0378766	0.160824
chr7	119935571	119935660	7.22294	-0.0026995	0.037597	0.289799
chr7	120032821	120033690	168.176	0.0149052	0.0400249	0.166408	0.904035
chr7	120272261	120274040	151.679	-0.00313298	0.0359203	0.780404	0.999908
chr7	120332571	120332690	7.78789	0.000170298	0.0374456	0.955728
chr7	120337431	120337510	14.1697	0.000954704	0.0373554	0.82313
chr7	120395241	120396060	90.4058	0.00919511	0.038008	0.317971	0.99221
chr7	120402201	120402230	6.47086	0.00293508	0.0376259	0.328109
chr7	120412631	120412930	11.4162	-0.00353787	0.0376466	0.299862
chr7	120504341	120504690	10.2993	-0.00213883	0.0375047	0.491615
chr7	120512851	120512860	3.74778	-8.63599e-05	0.0374992	0.979691
chr7	120521951	120522670	76.2536	0.00297407	0.036877	0.700764	0.999908
chr7	120525291	120526080	44.1848	0.00628637	0.0378695	0.363514	0.999908
chr7	120554921	120555390	33.1191	0.00786732	0.0383168	0.191847	0.929339
chr7	120585861	120586000	6.52503	-0.0026048	0.0376187	0.257062
chr7	120586721	120586830	6.03986	0.000171802	0.037469	0.950154
chr7	120715011	120715480	19.6153	0.0017188	0.0373381	0.704631
chr7	120716111	120716890	61.3333	0.00820213	0.0380584	0.279261	0.980447
chr7	120718751	120718760	4.57825	-0.00086593	0.0374954	0.711883
chr7	120719901	120719980	4.87612	-0.00084492	0.0375008	0.710457
chr7	120720141	120720600	9.04967	-0.00205055	0.0375263	0.482766
chr7	120724281	120725700	80.0713	0.00486692	0.0371275	0.545138	0.999908
chr7	120738651	120739310	52.6717	-0.00309488	0.0372057	0.641776	0.999908
chr7	120740441	120740800	23.9633	-0.00190002	0.0373021	0.683446
chr7	120742311	120743130	42.4316	0.000538326	0.0370166	0.871302	0.999908
chr7	120785061	120785450	11.2314	0.00390962	0.0377035	0.253589
chr7	120792081	120792710	47.629	0.00200091	0.0369489	0.77533	0.999908
chr7	120792871	120792960	7.90204	-0.00393609	0.0377443	0.19716
chr7	120805831	120806240	37.2964	0.00739535	0.0380857	0.239114	0.964244
chr7	120856471	120858610	797.355	-0.0114424	0.0340262	0.499962	0.999908
chr7	120863141	120863220	4.31486	-0.00100511	0.0375167	0.634763
chr7	120873531	120873850	17.6932	-0.00772697	0.0385167	0.0642738
chr7	120943421	120943510	5.26516	-0.00460774	0.0379067	0.0520692
chr7	120949961	120951950	1138.64	0.0847788	0.076397	0.0155494	0.408148
chr7	120987471	120989310	265.025	0.00226739	0.034835	0.864271	0.999908
chr7	121073961	121074410	50.9888	-0.0142667	0.0409269	0.0445181	0.633953
chr7	121081371	121081700	31.8711	-0.00446949	0.0375208	0.424838	0.999908
chr7	121083231	121083350	5.8459	-0.000954172	0.0374858	0.729136
chr7	121108041	121108200	22.9174	0.0032193	0.0374111	0.525538
chr7	121151681	121152330	49.5649	-0.00978825	0.0387755	0.160876	0.898881
chr7	121204601	121204830	18.7086	8.22331e-05	0.0373057	0.983633
chr7	121278511	121278700	6.40849	-0.00304423	0.0376457	0.252606
chr7	121328711	121330800	129.921	0.004689	0.0363572	0.63532	0.999908
chr7	121366931	121367040	10.0589	0.00240637	0.0375199	0.50532
chr7	121369631	121369640	4.05121	-9.28315e-06	0.0374996	0.982107
chr7	121381391	121381410	4.6566	-0.00217804	0.0375839	0.329955
chr7	121385901	121386270	17.9425	-0.00446417	0.0377085	0.293759
chr7	121394891	121394990	5.31233	-0.00171623	0.0375368	0.481106
chr7	121395311	121396940	708.017	0.0277895	0.0442781	0.134318	0.86488
chr7	121398301	121398590	18.8628	6.35592e-05	0.0372987	0.966204
chr7	121405711	121405870	5.61442	-0.00135419	0.0375079	0.592651
chr7	121438131	121438970	101.142	0.0128028	0.0392808	0.197884	0.936518
chr7	121442021	121442320	16.1277	0.00495953	0.0378383	0.194402
chr7	121466001	121466020	3.72815	-0.00100751	0.0375228	0.619653
chr7	121479241	121481710	602.381	-0.122026	0.0856698	0.00653209	0.263397
chr7	121481821	121481830	3.81425	0.00039149	0.0375007	0.855201
chr7	121482011	121482020	4.61294	0.00146034	0.0375329	0.495407
chr7	121482371	121482400	4.85636	-0.00166597	0.0375408	0.471453
chr7	121485251	121486540	130.21	-0.0124667	0.0389571	0.222951	0.95492
chr7	121504451	121505270	39.3098	-0.00875808	0.038557	0.15525	0.892203
chr7	121521671	121521920	11.1827	-0.000680212	0.0374165	0.825853
chr7	121530211	121530770	49.038	-0.00158908	0.0370194	0.804546	0.999908
chr7	121547351	121547820	40.1846	0.00127892	0.0370498	0.836946	0.999908
chr7	121558411	121558580	15.131	-0.00143055	0.037367	0.728629
chr7	121572691	121572930	10.746	0.000142961	0.0374122	0.981897
chr7	121581821	121581850	3.77696	-0.000519179	0.0375062	0.806415
chr7	121587231	121587750	23.5218	-0.00388457	0.0375921	0.366631
chr7	121595261	121596640	132.771	0.00910272	0.0375765	0.40846	0.999908
chr7	121603561	121606160	130.086	0.00145424	0.0360498	0.891899	0.999908
chr7	121610381	121610560	8.80562	-0.00317644	0.0376263	0.310263
chr7	121624531	121625710	126.073	0.00804916	0.0372008	0.424766	0.999908
chr7	121634521	121634730	7.98737	0.00231949	0.0375488	0.545748
chr7	121639831	121640010	12.174	-0.00309694	0.0375947	0.35696
chr7	121676181	121676750	23.0989	-0.00436869	0.0376417	0.337859
chr7	121677301	121677640	14.8034	0.00103885	0.0373688	0.79762
chr7	121700651	121701410	28.8433	-0.00450471	0.0375611	0.409936	0.999908
chr7	121714621	121715690	53.2247	0.000602076	0.0368986	0.933035	0.999908
chr7	121736201	121736450	11.458	-0.00190192	0.0374595	0.581092
chr7	121739371	121739730	12.4578	-0.00565894	0.0380162	0.122728
chr7	121741341	121741410	5.8864	5.48623e-05	0.0374683	0.989389
chr7	121741901	121742300	14.4358	0.000665879	0.0373871	0.857534
chr7	121750891	121751220	20.3184	-0.00100446	0.0373009	0.844339
chr7	121752811	121753120	18.9944	-0.00759267	0.0384207	0.0961959
chr7	121755411	121756970	133.614	-0.0141623	0.0396235	0.193824	0.931568
chr7	121767301	121767500	10.4458	0.00214711	0.0374811	0.54605
chr7	121795181	121800130	1821.48	-0.0625828	0.059465	0.0320207	0.554984
chr7	121803021	121803720	29.0983	0.000978586	0.0372199	0.849188	0.999908
chr7	121830231	121834930	817.283	-0.0113158	0.0340641	0.503902	0.999908
chr7	121835181	121835190	4.37241	-0.000932573	0.03751	0.662282
chr7	121836921	121837810	47.0074	0.00388679	0.037209	0.568532	0.999908
chr7	121868291	121868470	11.0193	-0.00227166	0.0374865	0.476939
chr7	121870811	121871460	19.9911	-0.000343213	0.0373465	0.950994
chr7	121872011	121879770	1071.54	0.0100837	0.0332052	0.546339	0.999908
chr7	121880441	121883680	105.841	-0.00457868	0.0367348	0.622529	0.999908
chr7	121884571	121884750	7.29291	0.00271998	0.0375922	0.348382
chr7	121885501	121888490	192.48	0.0314124	0.0554091	0.0262993	0.511955
chr7	121890261	121891420	36.0971	0.000793296	0.0371049	0.883711	0.999908
chr7	121891711	121891960	10.5523	-0.00117054	0.0374322	0.726509
chr7	121893981	121894480	16.9263	-0.00207241	0.0374133	0.614301
chr7	121897461	121897950	20.6207	0.00146095	0.0373236	0.747632
chr7	121900271	121900580	10.3455	-0.00379368	0.0376998	0.242037
chr7	121904291	121904370	6.97203	-0.00359815	0.0377141	0.188314
chr7	121905541	121906700	27.9885	-0.00409275	0.0375764	0.413688
chr7	121909211	121910480	48.6218	0.00774951	0.0380612	0.260598	0.973656
chr7	121912101	121915710	493.95	0.0175867	0.037947	0.2834	0.981216
chr7	121915861	121917500	113.281	-0.0132752	0.0394562	0.183808	0.924082
chr7	121917851	121918390	17.1406	-0.00311592	0.0375174	0.45006
chr7	121920121	121920270	10.0441	-0.00259611	0.0375481	0.424356
chr7	121922361	121922800	13.5164	-0.00309288	0.0375693	0.443771
chr7	121924241	121925250	50.6709	0.00206454	0.036983	0.774071	0.999908
chr7	121925561	121925650	6.76298	0.000308077	0.0374462	0.914916
chr7	121926031	121926290	8.13916	-0.000138741	0.0374402	0.961154
chr7	121926431	121926440	3.91165	-0.000270365	0.0374983	0.896814
chr7	121927871	121928000	6.41454	-0.00332616	0.0376941	0.179525
chr7	121931511	121931990	27.2197	-0.00461374	0.0375964	0.377166
chr7	121934331	121934460	7.48949	-0.00238443	0.0375739	0.364353
chr7	121936801	121937460	12.5489	0.00090144	0.0373905	0.805
chr7	121937601	121937820	7.53023	-0.00258034	0.0375937	0.32787
chr7	121938301	121939440	32.738	-0.00182901	0.0372316	0.728741	0.999908
chr7	121939721	121941480	51.8358	0.00530312	0.0374533	0.429461	0.999908
chr7	121941931	121942000	5.50605	0.000329086	0.0374866	0.846987
chr7	121945721	121946280	15.0468	-0.00135507	0.0373911	0.707371
chr7	121952151	121952230	5.29632	-0.00230814	0.0375826	0.346635
chr7	121952451	121952560	5.69679	-0.00147481	0.0375139	0.574378
chr7	121953741	121954420	18.9094	0.00313005	0.0374889	0.476061
chr7	121954811	121955380	23.4451	0.00569079	0.0379071	0.218008
chr7	121959901	121960130	8.4585	-0.000933181	0.0374459	0.765583
chr7	121960911	121962000	92.6455	0.00324875	0.0366127	0.715906	0.999908
chr7	121964511	121964520	3.45514	-0.000338101	0.0375146	0.849401
chr7	121964681	121964910	6.3782	-0.00152558	0.0375161	0.544053
chr7	121965651	121965930	8.44137	-0.00204077	0.037534	0.451751
chr7	121966191	121966840	17.4544	-0.00400301	0.0376474	0.323695
chr7	121971981	121972220	7.88664	-0.00219441	0.037533	0.461553
chr7	121981061	121981670	21.2528	-0.00271197	0.0374491	0.475587
chr7	121983581	121983790	14.4966	0.00430404	0.0377419	0.241073
chr7	121985521	121986050	22.4325	-0.00248593	0.0373742	0.598863
chr7	121992951	121993540	16.0503	-0.000492847	0.0373685	0.895009
chr7	121994251	121995390	120.726	0.00323729	0.0363533	0.741899	0.999908
chr7	122002291	122002400	7.4082	-0.00267797	0.0375951	0.334551
chr7	122013181	122013210	4.37777	-0.000720681	0.0375021	0.743658
chr7	122013471	122013840	12.5977	-0.00130344	0.0374405	0.694709
chr7	122014491	122014880	12.2943	-0.000134691	0.037407	0.966747
chr7	122017861	122017870	2.93458	-0.00170866	0.037585	0.254815
chr7	122020401	122020760	18.0731	-0.00564341	0.0379559	0.175124
chr7	122021611	122021660	4.75305	-0.000431433	0.0374961	0.828583
chr7	122032451	122032580	7.88314	-0.00104201	0.0374582	0.72073
chr7	122037961	122038060	5.90818	-0.00197603	0.0375462	0.441941
chr7	122040581	122040960	14.4814	-0.00121523	0.0373933	0.664242
chr7	122046581	122046710	5.55486	-0.001301	0.0375097	0.645872
chr7	122047431	122047940	16.219	-0.00611142	0.0380723	0.136683
chr7	122051911	122052020	5.0941	-0.0012064	0.0375119	0.608267
chr7	122053121	122053340	8.48005	-0.000588159	0.0374502	0.840547
chr7	122059701	122059800	7.34862	-0.00222043	0.0375588	0.400199
chr7	122062991	122063080	5.28409	-0.00134446	0.0375231	0.449463
chr7	122064751	122065400	14.1084	-0.00261576	0.0375039	0.481845
chr7	122066981	122068600	63.5577	-0.00452184	0.0371406	0.559036	0.999908
chr7	122068731	122069700	38.4037	-0.00639176	0.0378621	0.287436	0.981708
chr7	122069841	122071750	64.1804	-0.00865959	0.0381963	0.259237	0.972847
chr7	122072361	122073120	18.879	-0.00807324	0.0386057	0.0632493
chr7	122076431	122077060	24.661	-0.002044	0.0373757	0.619083
chr7	122077611	122077750	5.23927	2.92461e-05	0.0374827	0.953211
chr7	122081191	122081320	4.90868	-0.00106943	0.0375078	0.645191
chr7	122082221	122083640	46.5928	-0.0157719	0.0419312	0.0255765	0.50504
chr7	122092861	122093550	38.9092	0.00575853	0.0376801	0.352485	0.999749
chr7	122136381	122136390	3.66112	-0.00214015	0.0376001	0.257624
chr7	122136631	122137170	15.0605	-0.00132727	0.0374016	0.665706
chr7	122143021	122144990	762.037	-0.0332362	0.045591	0.111299	0.827975
chr7	122219451	122219510	6.6761	0.00209701	0.037541	0.450097
chr7	122299831	122300870	41.1859	0.00203185	0.0370605	0.746571	0.999908
chr7	122301871	122302180	14.5891	0.00298944	0.0375354	0.430935
chr7	122303631	122306860	149.772	0.00979593	0.0374894	0.376275	0.999908
chr7	122310181	122310940	48.716	0.00106971	0.0368918	0.873185	0.999908
chr7	122311891	122311900	3.77646	-0.000681268	0.0375082	0.740659
chr7	122316421	122317400	59.6804	0.00283129	0.0368711	0.708814	0.999908
chr7	122329061	122329570	58.9735	-0.0126525	0.0398593	0.0973769	0.804985
chr7	122336911	122337320	32.1811	-0.00231018	0.0372759	0.670231	0.999908
chr7	122380771	122381390	30.9537	0.00528394	0.0376789	0.344071	0.999202
chr7	122384081	122384110	3.92205	-0.000215017	0.0375031	0.887353
chr7	122402351	122402390	4.21852	-3.44851e-05	0.0374935	0.913501
chr7	122412951	122413070	5.4509	0.000461994	0.0374835	0.848798
chr7	122430691	122431040	12.3373	0.000800943	0.0374195	0.803714
chr7	122437831	122438790	140.855	0.0138667	0.0394071	0.211866	0.947887
chr7	122442921	122443310	12.9248	-0.000964247	0.0374016	0.800578
chr7	122469071	122469390	9.22152	0.0026574	0.037576	0.370866
chr7	122473901	122474490	41.0945	0.000905297	0.037035	0.885713	0.999908
chr7	122547851	122548050	12.7106	-0.00122323	0.0373994	0.738352
chr7	122557331	122557440	8.05308	-0.00049558	0.0374529	0.860066
chr7	122674451	122674850	34.7197	-0.00313442	0.037304	0.571666	0.999908
chr7	122743391	122743460	4.58632	-7.10962e-05	0.0374896	0.96719
chr7	122767391	122767820	30.7428	-0.0107228	0.039404	0.0600857	0.704067
chr7	122803461	122803610	13.0689	-0.00169978	0.0374196	0.653251
chr7	122885581	122887710	463.791	-0.0010808	0.0334975	0.947601	0.999908
chr7	122972091	122972660	28.3415	-0.00151938	0.0372543	0.753819
chr7	122975411	122975680	11.7984	-0.000330033	0.0374323	0.912548
chr7	123028471	123028580	8.02032	-0.00448547	0.0378439	0.122955
chr7	123154241	123154700	39.5314	0.00282338	0.03718	0.652525	0.999908
chr7	123208921	123209090	8.51716	0.000106725	0.0374258	0.973695
chr7	123220541	123220550	2.95796	-0.000264337	0.0375148	0.882438
chr7	123231291	123231350	4.30916	-0.000654667	0.0375052	0.759615
chr7	123251221	123251260	3.7928	-0.0021902	0.0376032	0.253757
chr7	123304561	123305040	26.7198	-0.00448519	0.0375924	0.371464
chr7	123309291	123309440	3.19243	-0.00111302	0.0375481	0.484508
chr7	123346481	123347630	34.3686	0.0040956	0.037491	0.445853	0.999908
chr7	123351891	123352410	15.2598	0.00566598	0.0379847	0.15213
chr7	123355191	123356750	409.314	0.00728941	0.0347676	0.626519	0.999908
chr7	123358041	123358270	7.46153	-0.000324718	0.0374438	0.910748
chr7	123367431	123367940	24.3588	0.00189761	0.0372857	0.719271
chr7	123401451	123401530	7.46713	-0.00384115	0.037735	0.21472
chr7	123410501	123410970	21.2167	0.000270021	0.0372745	0.94399
chr7	123433711	123434020	19.9198	-0.00452707	0.0377125	0.291206
chr7	123439731	123440740	92.4566	-0.0131059	0.0397056	0.15271	0.88993
chr7	123502301	123502490	16.4318	0.00179924	0.037398	0.677043
chr7	123532371	123533360	62.1655	-0.00445123	0.0371515	0.55565	0.999908
chr7	123533971	123535790	1430.26	0.111509	0.072491	0.00600668	0.251634
chr7	123557061	123558440	489.933	0.00562271	0.0341259	0.712969	0.999908
chr7	123581021	123581070	6.20253	0.00181512	0.0375341	0.476772
chr7	123594741	123595080	32.576	-0.0038505	0.0373727	0.521632	0.999908
chr7	123635681	123635800	12.6041	4.45599e-05	0.0373606	0.956339
chr7	123643731	123644720	80.6598	-0.00400446	0.0368705	0.664841	0.999908
chr7	123682741	123683070	20.7288	-0.00098458	0.0372823	0.820186
chr7	123701501	123701930	29.019	-0.00219128	0.0372993	0.694384	0.999908
chr7	123710601	123711250	26.0654	-0.00969316	0.0390699	0.0574829
chr7	123720681	123720810	10.4758	0.000971337	0.0374237	0.773428
chr7	123723591	123723870	9.0069	-0.00086676	0.0374398	0.69961
chr7	123725781	123725810	4.57393	-0.000295129	0.0374978	0.887724
chr7	123746991	123750090	1131.07	0.059388	0.0655736	0.0354708	0.581091
chr7	123769471	123769650	8.68938	-0.00156978	0.0374736	0.61797
chr7	123798021	123798150	6.52601	-0.00132603	0.0374942	0.621279
chr7	123865631	123865950	28.5379	0.00339506	0.0373652	0.5574	0.999908
chr7	123872201	123872600	21.5118	-0.000829008	0.0372779	0.858459
chr7	123916531	123916690	12.0948	-0.00165271	0.0374216	0.656874
chr7	123944091	123945040	73.8595	-0.00406288	0.0370209	0.865001	0.999908
chr7	123961581	123962240	36.7511	0.00599702	0.0377747	0.311748	0.991129
chr7	123994251	123994870	42.8392	-0.84064	0.249197	2.68631e-05	0.00719695
chr7	124022471	124023010	65.8851	-0.00820728	0.0381696	0.248546	0.968188
chr7	124029541	124030040	37.1693	-0.00262081	0.0372047	0.631008	0.999908
chr7	124031911	124033980	465.609	-0.0199341	0.0389007	0.248894	0.968589
chr7	124048581	124049060	22.5432	0.0032876	0.0374817	0.477076
chr7	124085171	124085640	25.1513	0.00201282	0.0373042	0.693454
chr7	124113171	124113290	11.1501	-0.00566284	0.0380221	0.135854
chr7	124152941	124153200	25.2745	-0.00195743	0.0372631	0.705224
chr7	124155491	124155890	25.2392	-0.00199109	0.0372805	0.902805
chr7	124157031	124157040	3.90303	0.00036405	0.0375026	0.959136
chr7	124171241	124171280	5.31041	-0.000601567	0.0374875	0.800182
chr7	124201591	124202670	174.205	0.0150151	0.0394655	0.224658	0.956179
chr7	124224091	124224400	19.6192	-0.00865012	0.0387657	0.0591743
chr7	124246171	124247040	83.8726	-0.0136466	0.0402291	0.106892	0.819997
chr7	124275971	124276290	28.1054	0.00297545	0.0373153	0.593019
chr7	124352131	124352210	6.56228	-0.00300111	0.0376429	0.256214
chr7	124426571	124426910	18.286	-0.000642304	0.0373645	0.864529
chr7	124510731	124510790	6.5739	-0.00240875	0.0375618	0.40371
chr7	124553201	124554210	86.0455	-0.00616008	0.0373662	0.44658	0.999908
chr7	124566351	124567070	45.9805	-0.00345027	0.0372322	0.585042	0.999908
chr7	124597321	124597480	5.17005	-0.00296947	0.0376615	0.205211
chr7	124643311	124643520	25.8786	-0.00290276	0.0374201	0.537467
chr7	124702121	124702800	24.571	0.00371831	0.0375402	0.393109
chr7	124713171	124713250	4.27799	-0.000567676	0.037505	0.782744
chr7	124723051	124723340	18.9461	-0.00532707	0.0378739	0.207811
chr7	124724541	124724770	19.0435	-0.00544317	0.0378674	0.223893
chr7	124724961	124725140	14.993	-0.00710419	0.0383323	0.0841643
chr7	124751151	124751330	15.035	-0.00148592	0.0373882	0.710484
chr7	124751771	124752570	25.9597	0.00148078	0.0372692	0.771896
chr7	124754711	124754870	12.5314	-0.00176781	0.0374385	0.696014
chr7	124755111	124755130	3.50292	-0.000516981	0.0375182	0.77429
chr7	124762561	124763390	56.2259	0.00731827	0.0378823	0.305839	0.989023
chr7	124764311	124766680	493.035	-0.0197773	0.0388768	0.240813	0.964734
chr7	124773411	124773580	12.1715	-0.00554739	0.038023	0.069351
chr7	124785021	124785490	43.8682	0.00295266	0.0371336	0.649167	0.999908
chr7	124810551	124810950	26.1962	-0.00409916	0.0375321	0.42227
chr7	124856531	124856570	5.92197	-0.000152977	0.0374657	0.952381
chr7	124929191	124930660	696.54	0.0274235	0.0437379	0.140726	0.874382
chr7	124948391	124949220	24.9493	-0.000212651	0.0372392	0.990949
chr7	124954711	124956930	216.9	0.0722729	0.207514	0.0122208	0.364751
chr7	124972401	124972740	10.8907	-0.00237543	0.0375159	0.481186
chr7	124997011	124997100	4.1121	-8.34605e-05	0.0375008	0.96932
chr7	125057711	125058020	8.8295	0.000331827	0.0374436	0.911473
chr7	125060821	125062400	64.6128	-0.000160509	0.0367346	0.98214	0.999908
chr7	125116251	125116670	12.8513	0.000103429	0.0374134	0.976588
chr7	125122241	125122360	5.60966	0.0010434	0.0374931	0.682154
chr7	125126521	125126540	2.94784	-0.00129114	0.0375482	0.464882
chr7	125136501	125136510	3.1218	-0.000519445	0.0375221	0.761989
chr7	125192621	125194120	211.905	0.00502793	0.0355577	0.684322	0.999908
chr7	125195211	125195480	6.02994	4.30669e-06	0.0374742	0.998706
chr7	125253601	125253700	6.54862	6.46007e-05	0.0374548	0.986915
chr7	125255921	125256830	36.3224	0.00711783	0.0380554	0.280988	0.980447
chr7	125279541	125280700	166.134	-0.00696217	0.0364752	0.534229	0.999908
chr7	125291171	125291440	11.0584	-0.00215169	0.0375171	0.490188
chr7	125316421	125316920	40.4832	-0.00337625	0.0372167	0.593492	0.999908
chr7	125335621	125335710	5.08772	-0.000947489	0.0375037	0.679399
chr7	125375821	125376210	20.1679	0.00245471	0.0374162	0.565043
chr7	125392051	125392170	6.48886	0.00231342	0.0375689	0.382897
chr7	125399501	125399620	6.05651	0.00140014	0.0375032	0.699547
chr7	125461231	125461690	15.3036	0.00107303	0.0373737	0.756039
chr7	125489251	125489970	40.4041	-0.00259289	0.037168	0.671368	0.999908
chr7	125556071	125556160	6.03165	-0.000474269	0.0374709	0.832613
chr7	125564061	125564210	10.4986	-0.00226939	0.0374879	0.530748
chr7	125567791	125567870	5.93707	0.000419567	0.0374724	0.882096
chr7	125670971	125671220	9.49949	0.00361819	0.0376864	0.244702
chr7	125807741	125808470	98.015	-0.00330379	0.0366314	0.708837	0.999908
chr7	125834191	125834200	3.86786	0.00101189	0.037521	0.621754
chr7	125847501	125848260	44.2585	-0.00592305	0.0376228	0.375837	0.999908
chr7	125927361	125927910	84.3003	-0.021889	0.0460813	0.0259138	0.508332
chr7	126001411	126001770	23.7798	-0.0057039	0.0378744	0.243948
chr7	126026561	126027450	134.018	-0.0130306	0.0389672	0.233563	0.961589
chr7	126044411	126045360	52.4609	-0.00676817	0.037724	0.351349	0.999749
chr7	126228511	126228550	5.31767	-0.00152377	0.0375291	0.535524
chr7	126319341	126319540	9.50468	-5.5087e-05	0.0374286	0.985746
chr7	126574901	126574990	5.37765	-0.00243127	0.0375955	0.316165
chr7	126610031	126610080	4.647	0.000924932	0.0375065	0.680692
chr7	126699671	126700070	20.5994	-0.00287655	0.0374387	0.525921
chr7	126700731	126703060	300.658	0.00341742	0.0349057	0.808708	0.999908
chr7	126724231	126724420	9.25212	-0.00278568	0.0375759	0.368462
chr7	126727871	126728580	64.0026	-0.0118788	0.0394039	0.143716	0.877806
chr7	126790801	126791570	43.5036	0.00504662	0.0374781	0.432385	0.999908
chr7	126792171	126793160	128.259	0.0306396	0.0556088	0.0168331	0.422302
chr7	126803181	126803530	31.526	-0.00273259	0.0372705	0.687008	0.999908
chr7	126853491	126854910	152.794	0.037683	0.06699	0.0130007	0.374042
chr7	126856821	126857040	12.2212	-0.00154252	0.0374226	0.651068
chr7	126881851	126882340	18.5876	0.00411914	0.0376321	0.409075
chr7	126887011	126889060	619.625	0.0197573	0.0383053	0.261617	0.974206
chr7	126897101	126897930	28.3249	0.00836991	0.0385682	0.122572
chr7	126899961	126900430	20.0605	-0.00165613	0.0373408	0.709045
chr7	127107631	127108200	68.0753	0.0106714	0.0387849	0.202059	0.938711
chr7	127189131	127189580	20.6102	-0.00014052	0.0373333	0.99861
chr7	127189731	127190260	27.3315	-0.00599712	0.0379165	0.236014
chr7	127250891	127254520	767.01	-0.00492626	0.0325667	0.76714	0.999908
chr7	127347381	127348390	213.431	0.00923985	0.0365296	0.464559	0.999908
chr7	127377821	127378210	20.7444	0.0032636	0.037527	0.429249
chr7	127383451	127383590	6.19279	0.000309244	0.0374663	0.909374
chr7	127391381	127394030	698.431	0.01221	0.0341924	0.493453	0.999908
chr7	127396271	127396340	5.15745	-0.000423859	0.0374806	0.862796
chr7	127409741	127409890	10.7253	-0.000151778	0.0373851	0.964949
chr7	127447411	127447660	36.3538	-0.00307317	0.0371904	0.626921	0.999908
chr7	127474601	127474710	10.3694	0.00164013	0.0374457	0.638364
chr7	127504881	127504990	8.57172	-0.000698143	0.0374247	0.828927
chr7	127512841	127512860	5.20678	-0.000935428	0.037487	0.708749
chr7	127514651	127514760	9.28488	0.000463724	0.0374119	0.899787
chr7	127526191	127526410	10.8347	-0.00184908	0.0374716	0.581199
chr7	127536151	127537170	48.6575	-0.00975921	0.0387856	0.153927	0.891307
chr7	127578421	127579170	31.3874	0.00229208	0.0372537	0.722514	0.999908
chr7	127582601	127582670	4.18119	9.50707e-06	0.037489	0.996989
chr7	127584741	127586240	336.097	0.00829521	0.0351878	0.562522	0.999908
chr7	127587661	127589530	577.544	0.0095953	0.0348931	0.522997	0.999908
chr7	127628581	127628730	10.4183	-0.00535639	0.0379827	0.105342
chr7	127629421	127629520	8.50919	-0.00197769	0.0375016	0.521474
chr7	127635001	127635430	16.6994	-0.0065894	0.038221	0.0867052
chr7	127651041	127653120	879.712	-0.00401401	0.0322463	0.811292	0.999908
chr7	127654501	127655150	34.6977	-0.00535586	0.0376439	0.352502	0.999749
chr7	127674551	127674650	6.8003	8.27908e-05	0.0374589	0.986833
chr7	127678371	127679010	29.2663	0.00720199	0.0382039	0.170787	0.909127
chr7	127690371	127691440	120.753	-0.00631743	0.0367383	0.552141	0.999908
chr7	127704271	127704660	20.7693	0.00330182	0.0375155	0.453807
chr7	127707451	127707840	16.1919	-0.00469028	0.0377712	0.254191
chr7	127708501	127709310	71.8395	0.00407441	0.0369919	0.604738	0.999908
chr7	127736661	127736820	7.27262	0.000180726	0.0374462	0.950125
chr7	127746311	127746670	17.2523	0.00251349	0.0374782	0.498125
chr7	127750791	127752030	159.991	-0.0247084	0.0472751	0.0553649	0.687038
chr7	127755601	127755770	7.50388	0.00144593	0.0374794	0.627543
chr7	127769461	127770290	75.6012	-0.000991172	0.0365987	0.901872	0.999908
chr7	127783441	127783620	9.32618	-0.000877571	0.0374318	0.800072
chr7	127794581	127794800	7.95142	-0.000548531	0.0374437	0.852582
chr7	127797961	127798350	13.3715	0.000887193	0.0374003	0.837655
chr7	127799801	127800450	44.7036	0.006043	0.0376509	0.394151	0.999908
chr7	127807491	127808260	50.2646	-0.000723923	0.0369098	0.887238	0.999908
chr7	127809341	127809660	21.1659	-0.00311204	0.0374467	0.633707
chr7	127819881	127820650	33.2745	-0.00874708	0.0386263	0.127404	0.854652
chr7	127829091	127829350	20.5377	-0.00264084	0.0374037	0.565007
chr7	127831431	127831640	9.79545	0.000766655	0.0374159	0.854524
chr7	127839001	127839260	12.1589	-0.000159061	0.037376	0.962124
chr7	127844251	127846190	149.769	-0.0014927	0.0358109	0.907921	0.999908
chr7	127850451	127850590	7.08353	-0.000144689	0.0374477	0.955709
chr7	127859321	127859400	4.73142	-0.00131341	0.0375244	0.552865
chr7	127864951	127865210	21.1621	-0.00336798	0.0374827	0.457934
chr7	127881971	127883010	77.7403	-0.00589684	0.0372274	0.486144	0.999908
chr7	127885631	127886500	57.748	0.00844678	0.0381476	0.262374	0.974502
chr7	127898151	127898420	7.45726	5.91096e-05	0.0374443	0.971122
chr7	127900431	127901610	127.535	0.00268881	0.0361088	0.799852	0.999908
chr7	127903941	127904950	85.531	-0.00500617	0.0369546	0.59319	0.999908
chr7	127921041	127921290	10.128	0.00040326	0.0374203	0.901218
chr7	127927181	127927940	34.251	0.00255087	0.0372221	0.633346	0.999908
chr7	127932681	127933870	89.663	-0.0002873	0.0364501	0.972955	0.999908
chr7	127937431	127937730	15.3322	0.00376763	0.0376138	0.335184
chr7	127937881	127937930	5.14055	0.00062214	0.0374987	0.775094
chr7	127940121	127941760	106.959	0.0064281	0.0369711	0.515941	0.999908
chr7	127943501	127945240	704.015	-0.00856996	0.0338872	0.600696	0.999908
chr7	127948651	127950720	182.638	0.00209714	0.0355621	0.84822	0.999908
chr7	127954091	127954280	8.10572	-0.00198113	0.0375265	0.49499
chr7	127967971	127969140	44.6379	0.00313709	0.0371724	0.621468	0.999908
chr7	127975271	127977470	783.899	-0.0192394	0.0379704	0.253276	0.969942
chr7	127982391	127982410	4.39408	-0.00191253	0.0375687	0.365717
chr7	127987161	127987610	23.1979	0.00265697	0.037379	0.53417
chr7	127995081	127996460	100.385	0.00388455	0.0365596	0.679212	0.999908
chr7	128010451	128011640	66.9465	-0.00214589	0.0368082	0.779236	0.999908
chr7	128017121	128017130	4.27675	-0.00141745	0.0375332	0.514711
chr7	128017431	128020140	252.014	-0.210016	0.130302	0.00295333	0.170749
chr7	128022821	128023240	14.5144	0.000737192	0.0373638	0.856583
chr7	128025511	128025680	5.83185	-0.00131822	0.0375061	0.612478
chr7	128026191	128026860	21.1015	-0.00391062	0.0375645	0.407378
chr7	128027121	128028340	80.2728	0.0108962	0.0387146	0.221606	0.954113
chr7	128030211	128033420	899.587	0.032419	0.0437146	0.126671	0.854643
chr7	128034791	128035130	9.00687	-0.00199723	0.0375058	0.521246
chr7	128035281	128036350	63.3107	0.00198742	0.0367801	0.799214	0.999908
chr7	128037201	128037220	4.99254	-0.00167728	0.0375339	0.47715
chr7	128039811	128039910	4.96032	-0.0010203	0.0375015	0.668348
chr7	128040851	128043110	541.438	0.0103105	0.0350722	0.506338	0.999908
chr7	128052501	128053820	72.214	0.00660907	0.0374988	0.421021	0.999908
chr7	128054171	128054220	4.49576	-0.0010438	0.0375143	0.633314
chr7	128059481	128060290	41.9318	-0.00817801	0.0383224	0.195678	0.934276
chr7	128063291	128063410	7.06379	-0.000478282	0.0374506	0.866328
chr7	128066851	128067170	17.7157	0.000286554	0.0372988	0.916939
chr7	128075631	128077730	161.248	-0.0158731	0.040376	0.170273	0.908709
chr7	128081961	128082050	5.34663	-0.00121038	0.0375059	0.620363
chr7	128082401	128082680	9.99975	-0.00352276	0.0376573	0.288441
chr7	128082821	128083620	30.6753	-0.00292469	0.037301	0.589638	0.999908
chr7	128091181	128091420	11.2371	-0.00190667	0.0374561	0.593476
chr7	128092141	128092790	28.405	-0.00306651	0.0373497	0.573418
chr7	128093221	128094930	260.275	0.00135891	0.0347467	0.923014	0.999908
chr7	128095201	128095390	9.55415	-0.0013703	0.0374586	0.651737
chr7	128103551	128104780	77.4989	-0.0057802	0.0371238	0.503992	0.999908
chr7	128115481	128115580	6.57074	-0.000486721	0.0374597	0.854059
chr7	128135221	128136770	249.321	-0.0023029	0.0348639	0.861821	0.999908
chr7	128146621	128146740	5.47164	0.000989623	0.0374945	0.689904
chr7	128154561	128155390	32.6924	0.00824137	0.0384749	0.142518	0.876363
chr7	128164671	128164980	11.7912	-0.00239664	0.0375311	0.450878
chr7	128166391	128169250	316.826	0.000154585	0.0342488	0.995865	0.999908
chr7	128201321	128201670	18.8417	-0.00307589	0.0374544	0.503684
chr7	128208331	128210510	142.499	0.00206886	0.0359677	0.829576	0.999908
chr7	128211491	128212080	29.4557	-0.00185654	0.037208	0.772929	0.999908
chr7	128215251	128216170	34.0148	-0.000211272	0.0371181	0.961483	0.999908
chr7	128218441	128218530	8.22048	-0.00323686	0.0376376	0.293843
chr7	128229851	128230260	30.7405	0.000351631	0.0371162	0.960073	0.999908
chr7	128235281	128236230	65.8393	0.00508277	0.0372269	0.507164	0.999908
chr7	128240891	128241260	12.2394	-0.00137153	0.0374052	0.715182
chr7	128250111	128250160	5.63397	-0.000350627	0.0374743	0.881292
chr7	128259151	128259720	26.9258	-0.00171947	0.0372434	0.723255
chr7	128266261	128268540	734.652	-0.191952	0.0796625	0.000698213	0.0722285
chr7	128271671	128271780	5.9114	-0.00240006	0.0375868	0.339669
chr7	128281571	128282160	39.1078	0.00019367	0.0370317	0.975768	0.999908
chr7	128302231	128302370	6.7638	-0.000550141	0.037461	0.840068
chr7	128321921	128322330	46.3402	0.00315423	0.0370885	0.645021	0.999908
chr7	128342891	128344490	295.47	0.0238367	0.0443095	0.117371	0.837967
chr7	128347481	128348190	66.3262	0.00318958	0.0368389	0.775217	0.999908
chr7	128348771	128349520	24.8317	-0.00189421	0.037294	0.70725
chr7	128349641	128349710	6.44971	-0.00176363	0.037523	0.509051
chr7	128351401	128352790	166.882	-0.00479006	0.0358161	0.691103	0.999908
chr7	128357421	128357470	5.31293	-0.000288063	0.0374759	0.812304
chr7	128360401	128362460	342.364	-0.00928267	0.0356498	0.521539	0.999908
chr7	128381191	128381640	17.8533	0.00132516	0.0373542	0.752088
chr7	128383641	128384380	69.8574	0.00161161	0.0368203	0.828676	0.999908
chr7	128386431	128388510	187.224	0.00683261	0.0361997	0.568267	0.999908
chr7	128389601	128389620	3.09809	-0.00023495	0.0375121	0.891842
chr7	128398461	128399170	80.7178	0.00236717	0.0365982	0.787936	0.999908
chr7	128404561	128407780	237.422	0.00535383	0.035448	0.680134	0.999908
chr7	128408551	128410960	690.539	0.00536001	0.0333755	0.745176	0.999908
chr7	128422921	128423090	7.5594	0.000146603	0.0374403	0.959546
chr7	128425711	128426250	49.0384	0.00610815	0.0376019	0.37053	0.999908
chr7	128427071	128427620	60.822	-0.00198549	0.0368144	0.799143	0.999908
chr7	128446041	128446790	59.8943	0.00598104	0.0375043	0.397343	0.999908
chr7	128450381	128450750	9.1379	-0.000613138	0.0374384	0.840551
chr7	128453971	128456820	503.189	-0.00245945	0.0335964	0.886003	0.999908
chr7	128459041	128459880	82.75	-0.0042696	0.0368701	0.621856	0.999908
chr7	128461141	128462030	41.2791	0.000110341	0.0371201	0.986642	0.999908
chr7	128462451	128462940	20.5259	-0.000460534	0.037294	0.920025
chr7	128474071	128474880	40.9724	0.00648336	0.03783	0.313963	0.991605
chr7	128476231	128477680	416.059	-0.00323643	0.0338573	0.827298	0.999908
chr7	128507431	128507520	8.74556	0.00154963	0.0374717	0.607195
chr7	128523071	128524910	101.72	0.0104588	0.0383022	0.27272	0.977158
chr7	128525691	128526010	11.478	-0.000582453	0.0374084	0.85428
chr7	128529761	128533120	637.521	0.0145613	0.0357953	0.370888	0.999908
chr7	128537371	128537930	25.1718	-0.0051186	0.0377394	0.298259
chr7	128598681	128599420	31.2627	-0.00447802	0.0375405	0.413141	0.999908
chr7	128608881	128609430	32.3736	0.00325488	0.0373591	0.561467	0.999908
chr7	128657751	128657800	3.92126	0.00133512	0.0375368	0.508867
chr7	128658531	128658660	6.40212	6.49606e-05	0.0374509	0.907134
chr7	128672831	128673350	31.6155	0.00235614	0.0372144	0.687869	0.999908
chr7	128682151	128682280	7.22675	-0.00189682	0.0375197	0.519019
chr7	128691491	128691840	16.935	0.00171779	0.0374236	0.64827
chr7	128697191	128698020	82.263	0.00838712	0.0377493	0.350247	0.999749
chr7	128703511	128704560	105.446	-0.00289534	0.036368	0.808049	0.999908
chr7	128705841	128706310	23.3736	0.0010196	0.0372577	0.822032
chr7	128708391	128708500	4.61022	-0.000639316	0.0375007	0.796351
chr7	128715291	128715400	5.87637	0.000221057	0.0374711	0.924967
chr7	128725621	128727020	221.726	0.0192862	0.0415195	0.159082	0.896078
chr7	128728561	128728890	17.4803	-0.00532341	0.0378825	0.204866
chr7	128738441	128741500	873.632	0.0197067	0.0365007	0.290708	0.982547
chr7	128744651	128744770	8.25959	0.000726757	0.0374431	0.811089
chr7	128755021	128757020	631.846	-0.00512295	0.0333807	0.741983	0.999908
chr7	128781191	128781360	4.45018	-0.000475218	0.0375	0.82355
chr7	128782981	128783810	53.9533	-0.00693325	0.0377502	0.313587	0.991561
chr7	128790061	128793130	455.911	-0.0135966	0.0360259	0.388904	0.999908
chr7	128795341	128795360	2.85964	-0.000421789	0.0375233	0.815116
chr7	128796381	128796630	7.78721	-0.00090407	0.0374589	0.752149
chr7	128814581	128814890	25.873	-0.00401683	0.0374905	0.438437
chr7	128827431	128828350	30.3073	0.00149665	0.0372376	0.770591	0.999908
chr7	128829411	128831010	81.0405	-0.00196315	0.0365137	0.831958	0.999908
chr7	128831181	128834430	683.975	0.0182668	0.0378881	0.280572	0.980447
chr7	128836301	128836460	5.77524	-0.00175455	0.03753	0.490886
chr7	128841981	128842470	26.5927	-0.00248207	0.0372674	0.648273
chr7	128860031	128860330	14.5359	-0.00310117	0.0375427	0.415865
chr7	128862101	128864120	739.823	0.00354977	0.032851	0.820567	0.999908
chr7	128867861	128870240	200.49	-0.010299	0.0369624	0.415412	0.999908
chr7	128872651	128872690	5.85077	-0.00117006	0.0374974	0.728019
chr7	128873481	128873550	5.53748	-0.00173272	0.0375218	0.513476
chr7	128879621	128880850	145.659	-0.0124981	0.0383902	0.28505	0.981708
chr7	128883491	128884320	52.6129	-0.00514069	0.0373529	0.473507	0.999908
chr7	128886481	128886570	7.76124	-0.00414765	0.0377908	0.140184
chr7	128890281	128891730	79.1836	-0.0141958	0.0401944	0.13649	0.867996
chr7	128904351	128905060	41.4749	-0.000556166	0.0369795	0.944242	0.999908
chr7	128909221	128910760	113.441	-0.00475583	0.0364714	0.636425	0.999908
chr7	128911601	128911750	7.86376	-0.000615149	0.037433	0.879521
chr7	128914701	128914710	4.32196	-0.000836203	0.0375095	0.686605
chr7	128915041	128915690	25.5065	-0.00345968	0.0374137	0.509183
chr7	128920081	128920750	23.0378	-0.000364164	0.037227	0.967015
chr7	128937491	128939420	146.215	-0.00508549	0.0361217	0.639549	0.999908
chr7	128947371	128947780	11.7845	-0.00395026	0.0376969	0.268313
chr7	128955221	128955960	42.209	0.00380719	0.0373247	0.601063	0.999908
chr7	128986621	128987140	24.6426	-0.00371463	0.0375137	0.475205
chr7	128997121	128997210	3.96003	-0.000529412	0.0375031	0.798133
chr7	129023621	129024260	22.0787	0.00374378	0.037558	0.406245
chr7	129037381	129037500	5.73321	0.000344002	0.0374712	0.894428
chr7	129040911	129042460	666.621	0.00868233	0.0341542	0.587016	0.999908
chr7	129045781	129046380	18.7052	-0.00125444	0.0373433	0.765549
chr7	129054051	129055840	539.938	0.00827502	0.0342877	0.593258	0.999908
chr7	129066471	129067610	118.086	-0.0172635	0.0416522	0.106034	0.819407
chr7	129091261	129091980	80.1195	0.0055054	0.0370118	0.537599	0.999908
chr7	129110381	129111050	58.6485	0.00222099	0.0368958	0.818396	0.999908
chr7	129143891	129145520	361.101	0.0343584	0.0522351	0.0754325	0.755929
chr7	129159651	129160780	75.5152	-0.00808312	0.0377338	0.353121	0.999828
chr7	129163861	129164350	31.1256	0.000765588	0.0371512	0.927228	0.999908
chr7	129169131	129169490	17.1441	-0.0041408	0.0376259	0.367902
chr7	129187821	129190760	633.177	-0.00174218	0.0328456	0.912213	0.999908
chr7	129202981	129203650	23.8649	0.00161952	0.0373046	0.731105
chr7	129210261	129211100	55.5805	-0.00259327	0.0369783	0.713864	0.999908
chr7	129213921	129214360	29.3975	0.00109112	0.0371647	0.844693	0.999908
chr7	129218311	129219250	119.668	0.00316177	0.0363833	0.752053	0.999908
chr7	129223961	129226870	1383.26	0.0103759	0.0327508	0.545805	0.999908
chr7	129228501	129229350	53.9954	-0.00549196	0.0374208	0.439713	0.999908
chr7	129240251	129241010	27.541	-0.0058075	0.0378563	0.261505
chr7	129252161	129252640	18.7795	-0.000541551	0.0373054	0.900128
chr7	129258291	129259860	294.955	-0.0111635	0.0365139	0.424763	0.999908
chr7	129271671	129272210	40.8827	0.000471144	0.0370481	0.939068	0.999908
chr7	129279631	129280000	18.6312	0.00890217	0.0388873	0.0387368
chr7	129282921	129283200	11.9312	-0.00213044	0.0374688	0.558578
chr7	129285031	129285580	25.2845	-0.00072433	0.037278	0.872503
chr7	129294901	129295840	37.6	-0.00476704	0.0374933	0.431759	0.999908
chr7	129298421	129298490	7.43812	0.0001807	0.037453	0.916672
chr7	129315381	129316760	108.586	0.0184066	0.0425955	0.0851265	0.782954
chr7	129332571	129332580	4.43959	-0.000862286	0.0375031	0.701674
chr7	129332741	129332820	6.31304	-0.00197984	0.0375386	0.813616
chr7	129343201	129343380	13.6445	0.00395725	0.0376899	0.271783
chr7	129367321	129368550	105.996	-0.00391583	0.0364921	0.672807	0.999908
chr7	129370931	129371050	9.67407	-0.00100834	0.037448	0.746971
chr7	129374631	129376060	104.201	0.0136816	0.0398273	0.159179	0.896176
chr7	129376561	129376730	11.5159	-0.00196111	0.0374572	0.586897
chr7	129385261	129385370	6.81061	0.00136304	0.03749	0.639646
chr7	129387451	129390150	251.248	0.00344697	0.0352735	0.779968	0.999908
chr7	129433311	129435570	978.881	-0.0119798	0.0332289	0.503362	0.999908
chr7	129453641	129453760	3.96389	-0.0010849	0.0375287	0.605156
chr7	129468121	129468210	7.47711	-0.00283448	0.0376069	0.31984
chr7	129472301	129472930	41.0992	0.000629138	0.0370382	0.919494	0.999908
chr7	129493221	129493760	19.6366	0.00322035	0.0375344	0.428224
chr7	129501751	129503480	328.032	0.0065677	0.0349297	0.643667	0.999908
chr7	129522681	129523050	21.1756	-0.0019032	0.0373966	0.610158
chr7	129535291	129535690	18.2292	0.000183117	0.0373236	0.954409
chr7	129536071	129536760	20.7061	-0.00105286	0.0373206	0.861401
chr7	129553711	129554800	132.308	0.0056047	0.0364986	0.563853	0.999908
chr7	129595161	129595380	16.1313	-0.00130265	0.0373443	0.768554
chr7	129606271	129606490	5.38731	-0.00153303	0.0375229	0.43542
chr7	129607881	129608000	10.2091	-0.00183998	0.0374782	0.589853
chr7	129610711	129613380	801.495	0.0168107	0.0361812	0.33449	0.997306
chr7	129614881	129615310	18.4707	0.00157979	0.0373494	0.722995
chr7	129630401	129630440	5.00534	0.00133773	0.0375289	0.538911
chr7	129633441	129633540	8.10199	0.000789677	0.0374665	0.850968
chr7	129635401	129636120	68.206	0.00111629	0.03672	0.882097	0.999908
chr7	129642801	129644900	233.803	0.00230455	0.0352322	0.84659	0.999908
chr7	129649321	129649610	14.5853	-0.00347486	0.0376059	0.327816
chr7	129651351	129651600	15.9629	-0.00571696	0.0380176	0.122382
chr7	129664281	129665400	57.4632	-0.00522523	0.0373848	0.47887	0.999908
chr7	129739611	129739680	4.8244	-0.000293521	0.0374882	0.896694
chr7	129740941	129743100	352.803	0.0306175	0.0492565	0.0927474	0.797638
chr7	129743361	129743370	3.60947	-0.00168773	0.037558	0.411268
chr7	129778451	129783810	287.903	-0.0151098	0.0381176	0.296271	0.985465
chr7	129784571	129786390	72.1083	0.00365356	0.0368561	0.674363	0.999908
chr7	129792501	129793160	38.5301	0.00208763	0.0371354	0.731478	0.999908
chr7	129797311	129797440	6.30214	-0.000124239	0.0374627	0.963675
chr7	129801951	129802160	12.7199	-0.00115951	0.0373907	0.759
chr7	129804621	129804640	4.305	-0.000141428	0.0374902	0.948084
chr7	129824501	129826580	878.47	0.00915124	0.0329833	0.597341	0.999908
chr7	129827731	129827780	4.70825	-0.00130867	0.0375233	0.56386
chr7	129829491	129832470	335.218	-0.250449	0.095982	0.000320798	0.0441626
chr7	129840611	129841310	45.0624	-0.013025	0.0403897	0.0442888	0.632398
chr7	129845641	129846330	26.5704	-0.00252703	0.0373609	0.591319
chr7	129862831	129862850	3.55522	0.000635712	0.0375117	0.731884
chr7	129906971	129907050	5.80641	-0.00173467	0.0375302	0.492929
chr7	129907971	129908880	41.9869	-0.00229021	0.0371261	0.707634	0.999908
chr7	129917371	129917910	18.4162	-0.00256345	0.0374369	0.572671
chr7	129925541	129925880	14.7929	-0.00163777	0.0373917	0.678532
chr7	129948441	129953490	928.58	0.0406548	0.0501527	0.0776889	0.761644
chr7	129968951	129969170	9.08751	-0.00106096	0.0374423	0.73784
chr7	129969851	129970590	51.7231	-0.591088	0.244572	0.000441111	0.0537177
chr7	129989711	129989770	6.08789	-0.00227645	0.0375699	0.372671
chr7	129990681	129991120	17.2543	-0.00797651	0.0385741	0.0653808
chr7	130008491	130011420	172.425	-0.00833162	0.036763	0.484643	0.999908
chr7	130012931	130013800	58.0094	0.0120875	0.0396725	0.106644	0.819997
chr7	130021231	130022410	81.033	0.00914446	0.0381271	0.311471	0.991129
chr7	130047641	130048440	55.9448	0.00263801	0.0370277	0.792455	0.999908
chr7	130050721	130051870	185.568	0.00660991	0.0362297	0.577129	0.999908
chr7	130054071	130054430	10.7697	-0.000639389	0.0374191	0.840702
chr7	130063081	130063300	15.2214	-0.00653343	0.0381822	0.108005
chr7	130069761	130071400	616.704	0.0254541	0.0420777	0.16337	0.901625
chr7	130071521	130071530	3.02475	-0.00102302	0.0375379	0.546334
chr7	130071841	130072880	119.053	0.00606208	0.0368022	0.558565	0.999908
chr7	130133881	130134790	71.2012	0.00541453	0.0372494	0.483471	0.999908
chr7	130141061	130142340	126.517	0.0040556	0.0362386	0.685333	0.999908
chr7	130144771	130145010	11.2908	-0.00627453	0.0382237	0.0346757
chr7	130153421	130153430	3.93482	-0.000368371	0.0375054	0.850483
chr7	130153681	130153840	5.85326	-0.0020723	0.037552	0.435323
chr7	130154031	130154990	67.6175	-0.00206511	0.036666	0.801658	0.999908
chr7	130174311	130174820	26.2393	-0.00589749	0.0379003	0.242803
chr7	130204481	130205990	549.567	0.0173089	0.0377286	0.282769	0.981216
chr7	130227481	130229090	273.205	-0.000836472	0.0348599	0.947406	0.999908
chr7	130229291	130229350	6.38876	0.00011427	0.0374674	0.96411
chr7	130231731	130232270	22.8922	-0.00575337	0.0378942	0.233775
chr7	130242471	130242840	25.0217	-0.002898	0.0373587	0.581021
chr7	130272541	130274110	163.412	0.0270827	0.0495736	0.0518318	0.669197
chr7	130276781	130277230	17.6947	0.000402778	0.0373613	0.905706
chr7	130277951	130278680	38.778	0.00181385	0.0370923	0.760929	0.999908
chr7	130278911	130279420	18.9192	0.000268208	0.0373053	0.937906
chr7	130297261	130298310	175.721	-0.0135111	0.0386851	0.270245	0.976618
chr7	130304181	130304190	3.7619	-4.56651e-05	0.0374995	0.958561
chr7	130344961	130345920	80.6705	0.00665661	0.0373928	0.370901	0.999908
chr7	130350991	130353520	269.961	0.00401703	0.0349234	0.763614	0.999908
chr7	130356031	130357290	177.926	-0.0379477	0.0684136	0.00823519	0.295577
chr7	130363611	130363670	4.69809	-0.000827448	0.0375041	0.720429
chr7	130365151	130366460	179.903	0.00340176	0.0356757	0.78825	0.999908
chr7	130371151	130371320	8.68532	-0.00368378	0.0376929	0.236494
chr7	130373171	130374120	68.0967	-0.00373679	0.0369509	0.634136	0.999908
chr7	130386551	130386690	7.39103	-0.00177054	0.0375074	0.536873
chr7	130387891	130388420	21.9277	-0.00524337	0.0377951	0.27135
chr7	130393111	130393240	4.72887	-0.000551653	0.0374949	0.800579
chr7	130394571	130394700	6.39821	0.000131653	0.0374574	0.994504
chr7	130397211	130398420	112.273	0.00135529	0.0362489	0.886565	0.999908
chr7	130400151	130400310	6.61732	-0.00101208	0.0374718	0.722005
chr7	130409571	130409690	5.94578	-0.00200779	0.0375487	0.429553
chr7	130417331	130417420	6.48349	-0.00108897	0.0374887	0.66581
chr7	130420951	130422490	156.234	-0.00379418	0.036019	0.731658	0.999908
chr7	130440311	130442320	795.272	0.0116865	0.0338312	0.485576	0.999908
chr7	130444421	130444480	5.54555	0.00213196	0.0375677	0.437967
chr7	130461471	130461480	2.73028	-0.000990206	0.037538	0.563257
chr7	130473721	130474200	27.5442	0.000319759	0.0371989	0.947562
chr7	130475911	130476120	11.7309	-0.00534093	0.0379472	0.139762
chr7	130486151	130486380	11.4554	-0.00146372	0.0374078	0.703956
chr7	130489141	130489620	19.8992	-0.00823827	0.038643	0.0664515
chr7	130489731	130493910	517.261	0.0059026	0.0340471	0.811404	0.999908
chr7	130521381	130521510	7.92256	0.000154161	0.0374345	0.960295
chr7	130650661	130651060	27.6599	-0.00110228	0.0372408	0.823138
chr7	130667581	130669560	849.413	0.0966061	0.120038	0.0133801	0.379707
chr7	130687331	130687670	10.9204	0.00303328	0.0375862	0.367782
chr7	130696001	130696080	8.15922	-0.00298241	0.0376038	0.351653
chr7	130719611	130719920	9.07109	-0.00440166	0.0378304	0.118431
chr7	130721711	130722210	35.8921	0.00198553	0.0371493	0.806437	0.999908
chr7	130733291	130734740	98.2284	0.0165231	0.0413418	0.103683	0.816018
chr7	130758521	130758730	16.0014	0.00403512	0.03764	0.343961
chr7	130794411	130794660	13.0256	-0.00179946	0.0374296	0.634842
chr7	130814941	130815310	20.4101	0.00210469	0.037408	0.646252
chr7	130831981	130832110	11.374	0.0026255	0.0375276	0.463417
chr7	130836521	130836630	6.1963	-0.000257436	0.0374645	0.907733
chr7	130865511	130866080	23.8783	-0.000964935	0.0372623	0.84501
chr7	130875231	130876280	42.8797	0.00985931	0.0388585	0.142245	0.876311
chr7	130877131	130878190	39.0006	0.00616402	0.0377873	0.315271	0.99221
chr7	130879261	130879620	22.3888	-0.000109296	0.037241	0.989158
chr7	130880751	130882740	248.684	0.0162291	0.0397328	0.221965	0.954113
chr7	130884671	130885290	21.4708	-0.00128349	0.0373061	0.769823
chr7	130887851	130887870	3.96981	-0.00135454	0.0375345	0.519016
chr7	130891161	130891980	63.2277	-0.010477	0.0388322	0.216264	0.951284
chr7	130893101	130894540	75.7102	0.00851074	0.0379505	0.304339	0.9889
chr7	130896311	130897930	114.076	0.00379597	0.0363593	0.699656	0.999908
chr7	130900611	130903310	365.855	0.00437353	0.0342917	0.758885	0.999908
chr7	130903761	130903830	4.29862	-0.000700354	0.0375083	0.733502
chr7	130904041	130904690	26.7833	-0.00562082	0.0378437	0.258411
chr7	130905931	130906050	6.17734	-0.00157876	0.0375143	0.510161
chr7	130909731	130914750	548.38	-0.0635507	0.08061	0.0274039	0.520098
chr7	130914921	130916760	51.2404	-0.00593687	0.0375527	0.399686	0.999908
chr7	130920301	130924220	625.12	-0.0333269	0.0476647	0.105937	0.819407
chr7	130939301	130943870	322.482	0.00438275	0.035127	0.737789	0.999908
chr7	130956661	130956700	5.44395	-0.00195967	0.037549	0.433407
chr7	130956921	130957040	8.08055	0.000302228	0.0374316	0.92294
chr7	130957261	130957360	9.13647	-0.0035094	0.0376508	0.418233
chr7	130960541	130960670	7.41365	-0.00380526	0.0377524	0.145682
chr7	130970781	130970950	8.31155	0.000756865	0.0374517	0.797006
chr7	130978781	130979690	28.9461	-0.00266499	0.0373547	0.571177	0.999908
chr7	130982301	130982400	10.5966	-0.00737609	0.0384787	0.038608
chr7	130986081	130986430	15.518	0.0030032	0.037527	0.442722
chr7	130988251	130988850	23.7595	0.00482374	0.0376986	0.319484
chr7	130994521	130995750	37.0157	0.00197451	0.0372085	0.689875	0.999908
chr7	130996821	130996830	3.65944	-0.00132644	0.0375366	0.498863
chr7	131007051	131008300	72.8824	0.00851448	0.0380129	0.292562	0.983609
chr7	131008781	131009770	60.1374	4.49429e-05	0.0368596	0.99042	0.999908
chr7	131010731	131013200	280.731	-0.0177166	0.0399511	0.213074	0.948387
chr7	131015651	131015870	7.66127	-0.00281223	0.0375958	0.328889
chr7	131016591	131017210	33.23	-0.00348242	0.0373572	0.536767	0.999908
chr7	131026691	131026930	8.45307	-0.000929317	0.037462	0.758002
chr7	131027361	131027780	14.9229	-0.00603147	0.0380558	0.135241
chr7	131034131	131035020	42.0319	0.00459461	0.037418	0.466018	0.999908
chr7	131039601	131040880	62.0901	-0.00321557	0.036984	0.671896	0.999908
chr7	131042571	131042830	7.38429	-0.00153695	0.0374962	0.58657
chr7	131056161	131056240	5.88798	0.0021022	0.0375614	0.393219
chr7	131068431	131070090	135.397	0.00136485	0.0361457	0.881077	0.999908
chr7	131071451	131073150	592.613	0.0206302	0.0394895	0.235833	0.962761
chr7	131075871	131077810	67.9205	0.00395026	0.0370908	0.593314	0.999908
chr7	131090811	131091790	63.107	0.00259274	0.0368656	0.719864	0.999908
chr7	131105071	131111700	1148.29	0.0236248	0.0375128	0.221801	0.954113
chr7	131134621	131134810	10.6437	-0.000970595	0.0374319	0.764104
chr7	131147661	131148120	25.5421	0.00672129	0.0381016	0.184406
chr7	131160281	131160300	4.06335	2.64891e-05	0.0374968	0.98198
chr7	131170571	131170740	9.80064	-0.000229557	0.0374097	0.940703
chr7	131196591	131197350	79.0286	-0.00143135	0.0365918	0.86516	0.999908
chr7	131197981	131198190	5.81844	-0.00187093	0.0375438	0.529841
chr7	131212091	131212410	21.1321	0.00162829	0.0373	0.743964
chr7	131218871	131220190	180.044	0.011884	0.038129	0.305573	0.989023
chr7	131225621	131226020	14.6666	-0.0025557	0.0374787	0.497014
chr7	131234811	131236410	136.136	0.00837245	0.03718	0.435577	0.999908
chr7	131243961	131244990	153.322	-0.00547136	0.0375063	0.417384	0.999908
chr7	131248941	131249550	21.6279	-0.00930259	0.0389858	0.0455496
chr7	131265291	131265640	8.15984	0.000507344	0.0374365	0.950624
chr7	131273061	131273540	17.955	-0.00180302	0.0373899	0.671844
chr7	131284551	131285410	57.5542	-0.0140859	0.0406882	0.0679428	0.732877
chr7	131292621	131293260	17.082	-0.00292615	0.0374766	0.52738
chr7	131298931	131299320	25.4379	0.00237783	0.0373795	0.606984
chr7	131302601	131302740	8.12425	-0.00270597	0.037583	0.363526
chr7	131326921	131329680	664.749	0.023473	0.0400045	0.207258	0.943663
chr7	131346991	131347610	41.3411	0.00360851	0.0372454	0.641957	0.999908
chr7	131352201	131352240	5.52301	-0.001296	0.0375072	0.59935
chr7	131366021	131366130	5.69942	-0.00103322	0.0374915	0.679293
chr7	131383661	131384210	19.0001	-0.00041291	0.037305	0.922637
chr7	131400891	131401150	12.0258	0.00373753	0.0376683	0.286344
chr7	131423941	131425220	57.4515	-0.00226023	0.0369282	0.841954	0.999908
chr7	131425331	131427010	212.237	0.00655007	0.0361458	0.584902	0.999908
chr7	131431021	131432260	120.171	-0.00774614	0.0372989	0.419605	0.999908
chr7	131480971	131481180	6.18064	-0.00305863	0.0376553	0.237882
chr7	131493261	131494380	115.618	-0.000186081	0.0362553	0.985577	0.999908
chr7	131500391	131501320	43.9694	-0.0105884	0.0391589	0.11792	0.838829
chr7	131502291	131504750	93.9863	-0.00331744	0.0365628	0.714554	0.999908
chr7	131506721	131506740	4.60048	-0.00212146	0.0375739	0.362831
chr7	131507401	131508460	113.207	0.00456208	0.036561	0.649596	0.999908
chr7	131513231	131514160	120.448	-0.00132105	0.0360574	0.89446	0.999908
chr7	131514951	131515480	34.1971	-0.00204082	0.0371958	0.719719	0.999908
chr7	131537801	131539530	165.73	0.0148208	0.0394901	0.210126	0.945685
chr7	131544851	131545270	23.4065	-0.00883526	0.0387905	0.0697943
chr7	131546701	131547030	18.5315	-0.000276042	0.0372828	0.951409
chr7	131551171	131551640	16.691	-0.00529722	0.0378701	0.211246
chr7	131554621	131555210	18.268	-0.00370004	0.0375626	0.396426
chr7	131555651	131558280	486.739	0.00992463	0.03503	0.517803	0.999908
chr7	131581231	131582110	45.7881	-0.00620419	0.0376706	0.349536	0.999749
chr7	131582301	131582520	9.37143	-0.00239389	0.0375411	0.430266
chr7	131591861	131592190	15.766	-0.00186774	0.0374088	0.634855
chr7	131598421	131598470	4.35835	-0.00157952	0.0375445	0.462946
chr7	131600051	131601410	372.384	-0.0418222	0.0636677	0.0422942	0.622938
chr7	131604071	131604130	4.7964	0.000446266	0.0374878	0.923742
chr7	131604481	131606430	184.583	-0.670852	0.114542	2.49821e-10	1.03917e-06
chr7	131607361	131608640	191.487	0.00204807	0.0355604	0.86154	0.999908
chr7	131619691	131622220	273.586	0.0197275	0.0413409	0.173166	0.912522
chr7	131625691	131626260	31.4493	0.00248374	0.0372346	0.666247	0.999908
chr7	131633401	131634140	42.9425	0.00260651	0.0370747	0.70104	0.999908
chr7	131653031	131653900	35.4434	-0.00594676	0.0377438	0.322315	0.99383
chr7	131654491	131655280	107.062	0.00320787	0.036298	0.739216	0.999908
chr7	131689011	131689770	63.2383	-0.000956348	0.0367083	0.911651	0.999908
chr7	131691791	131692770	86.5341	0.00191887	0.0364859	0.825616	0.999908
chr7	131724091	131724180	5.23675	7.7172e-05	0.0374845	0.972484
chr7	131734971	131735600	19.7774	-0.000340827	0.0372958	0.935689
chr7	131737741	131738260	19.4733	-0.00119334	0.0373252	0.784305
chr7	131741621	131742040	14.6327	0.000574578	0.0373677	0.879903
chr7	131745501	131746120	75.6724	0.00132709	0.036713	0.861874	0.999908
chr7	131747811	131748040	7.33114	8.91547e-05	0.0374485	0.972494
chr7	131753751	131753890	9.19363	0.00167642	0.0374701	0.615215
chr7	131803501	131804780	176.071	0.0217477	0.0440119	0.104736	0.818142
chr7	131816291	131817540	115.184	-0.00458633	0.0366078	0.628303	0.999908
chr7	131819511	131820670	196.295	-0.00214376	0.0354129	0.857318	0.999908
chr7	131826841	131828070	110.214	-0.00469726	0.0367681	0.599028	0.999908
chr7	131830051	131830160	8.36251	-0.00181551	0.0374843	0.569721
chr7	131834521	131834710	10.0104	-0.00336956	0.0376337	0.306067
chr7	131843661	131844680	65.9725	-0.00538757	0.0372454	0.4935	0.999908
chr7	131845841	131846330	38.697	-0.0105229	0.0391704	0.10803	0.822229
chr7	131848881	131848990	7.43391	-0.00225403	0.0375373	0.45168
chr7	131851981	131852890	58.683	-0.00731563	0.0377923	0.338563	0.998633
chr7	131858271	131859840	304.564	0.0499251	0.0799395	0.0270627	0.518754
chr7	131884531	131884670	9.59634	-0.00285828	0.0375716	0.387637
chr7	131889481	131890830	216.834	-0.0034468	0.0356915	0.775169	0.999908
chr7	131895341	131897700	205.892	0.0122179	0.038107	0.312473	0.991129
chr7	131904881	131905120	11.19	-0.00301605	0.0375846	0.362537
chr7	131909211	131910030	37.0296	0.00538286	0.0375857	0.388811	0.999908
chr7	131927701	131927850	10.8442	0.00175244	0.0374388	0.633666
chr7	131931561	131931650	4.96687	-0.000553928	0.0374865	0.827432
chr7	131933761	131934150	20.7788	-0.00115784	0.0372873	0.795359
chr7	131940821	131941220	12.19	-0.00434912	0.0377634	0.22041
chr7	131945061	131946170	102.464	0.00634511	0.0368994	0.523306	0.999908
chr7	131948611	131948810	9.48285	0.00104771	0.0374388	0.747263
chr7	131955151	131956610	266.729	0.179238	0.118343	0.00365158	0.192399
chr7	131960951	131961770	60.4237	-0.00422087	0.0370965	0.574187	0.999908
chr7	132019771	132019970	6.45062	-0.00085206	0.0374848	0.759185
chr7	132023371	132023950	54.6958	0.0017337	0.0369099	0.807303	0.999908
chr7	132029391	132030950	155.371	0.00240911	0.0358854	0.819496	0.999908
chr7	132035231	132036310	82.0948	0.00774903	0.037875	0.305806	0.989023
chr7	132051391	132051400	4.10758	-0.000838598	0.0375067	0.701978
chr7	132063571	132064450	80.8051	0.00983965	0.0383596	0.265631	0.975378
chr7	132065151	132067770	774.5	-0.218296	0.069894	8.20526e-05	0.0165855
chr7	132076661	132077090	15.503	-0.0025818	0.0374691	0.52138
chr7	132081231	132081310	5.8283	-0.000476209	0.03748	0.842975
chr7	132084071	132084130	4.96687	-0.000410147	0.0374887	0.85883
chr7	132108541	132108920	17.0382	0.00201786	0.0373969	0.673485
chr7	132112241	132113630	121.172	0.00843536	0.0373721	0.407858	0.999908
chr7	132118731	132118950	9.80524	-0.00236962	0.0375197	0.474093
chr7	132123811	132124120	20.2053	0.00129408	0.037281	0.786467
chr7	132138821	132139190	18.9195	-0.00142093	0.0373498	0.725849
chr7	132140351	132140570	7.09733	-0.000479	0.0374529	0.865036
chr7	132141211	132141340	8.02498	-0.00174189	0.0374944	0.561851
chr7	132145031	132146270	243.655	-0.00146259	0.0352314	0.904593	0.999908
chr7	132149561	132149860	13.0188	-0.00370612	0.0376497	0.306486
chr7	132161111	132161450	14.322	-0.00383	0.0376462	0.316967
chr7	132162591	132163010	17.2577	0.00167814	0.0373534	0.703441
chr7	132165191	132165300	4.9263	-0.000533757	0.0374953	0.810217
chr7	132177741	132177820	7.03796	-0.00301385	0.0376364	0.270526
chr7	132207331	132207610	16.5704	-0.00453517	0.0377138	0.328825
chr7	132213721	132214650	57.276	-0.00160743	0.036814	0.82971	0.999908
chr7	132232641	132232760	10.7785	-0.00396609	0.037725	0.221
chr7	132240351	132240650	14.1088	-0.000238193	0.037358	0.94748
chr7	132242351	132242590	11.1981	0.00116339	0.0374327	0.745024
chr7	132244701	132245470	89.2778	0.0203028	0.0445564	0.0370051	0.592877
chr7	132249631	132252240	309.474	0.00182981	0.0345004	0.892636	0.999908
chr7	132255731	132256450	45.1117	-0.00441805	0.0373142	0.502149	0.999908
chr7	132269841	132269930	8.85164	-0.00531202	0.0379869	0.0911409
chr7	132270451	132270790	17.4634	0.000103865	0.0373384	0.97949
chr7	132275631	132276570	49.3421	0.0124686	0.0398901	0.0948668	0.802875
chr7	132277381	132277450	5.27076	-0.000905391	0.0374917	0.711079
chr7	132292831	132293380	32.8381	0.000850792	0.0371476	0.881438	0.999908
chr7	132296831	132297300	32.7308	0.00229509	0.0372239	0.711379	0.999908
chr7	132298571	132299110	16.641	-0.00285737	0.0375469	0.416124
chr7	132305401	132305830	20.6332	0.000325112	0.0372795	0.952501
chr7	132307411	132308050	52.6147	0.000459275	0.0369233	0.985223	0.999908
chr7	132311471	132312110	49.6592	-0.00402775	0.0372662	0.546126	0.999908
chr7	132318421	132319400	74.609	0.000372958	0.0365922	0.971353	0.999908
chr7	132336131	132336280	6.76863	0.00187076	0.037522	0.504206
chr7	132345601	132346030	18.8137	0.00312171	0.0374801	0.493628
chr7	132351441	132352830	409.408	-0.000804366	0.0338239	0.957599	0.999908
chr7	132357741	132358270	20.9161	-0.00537444	0.0378633	0.221624
chr7	132380081	132380380	22.8953	-0.0080246	0.0385493	0.0724504
chr7	132381871	132382350	18.5642	0.0007393	0.0373074	0.866974
chr7	132386061	132386750	69.6276	0.00922552	0.0382756	0.251155	0.969721
chr7	132393361	132394830	316.258	0.0189767	0.0399858	0.217308	0.951284
chr7	132398451	132399040	36.4415	-0.00264021	0.0371774	0.664629	0.999908
chr7	132402481	132403670	121.93	0.0106913	0.0380959	0.322916	0.99383
chr7	132410431	132410660	9.69956	-0.00204458	0.0375055	0.51489
chr7	132410911	132411220	12.6041	-0.00639459	0.0382221	0.0562481
chr7	132419561	132419870	13.9898	0.00166376	0.0374182	0.659629
chr7	132422361	132423200	45.9125	-0.00818763	0.0382419	0.21314	0.948387
chr7	132424971	132426160	48.8189	0.00631557	0.0377054	0.337059	0.998138
chr7	132430981	132430990	3.2542	-0.000176497	0.0375134	0.89295
chr7	132434801	132436630	141	-0.000883548	0.0358552	0.927103	0.999908
chr7	132455441	132455760	13.5426	-0.0015926	0.0374229	0.739981
chr7	132458611	132459360	43.2602	0.00430829	0.0373278	0.50996	0.999908
chr7	132463961	132464220	10.6522	-0.0032797	0.0376194	0.370663
chr7	132464741	132465110	19.8793	-0.00160887	0.0373356	0.725408
chr7	132472511	132472920	30.2637	0.00186005	0.0372103	0.739813	0.999908
chr7	132474111	132474290	12.6417	0.00239352	0.0374775	0.640337
chr7	132474401	132474440	6.12262	-0.000177354	0.0374583	0.957013
chr7	132475061	132476240	114.278	0.0344286	0.0618631	0.0116283	0.356001
chr7	132480701	132480750	5.12201	0.00060458	0.0374851	0.803354
chr7	132490071	132490150	4.12879	-0.00115851	0.0375289	0.565905
chr7	132494581	132494850	14.2526	-0.00499315	0.0378535	0.215753
chr7	132500881	132501110	15.7076	0.00235177	0.0374257	0.57948
chr7	132505061	132505240	12.2457	-0.00241133	0.037492	0.506718
chr7	132509091	132509490	27.3558	0.00617891	0.0379084	0.274408
chr7	132516531	132516730	9.23252	-0.000457643	0.0374268	0.781229
chr7	132518221	132518400	11.2889	-0.00190184	0.0374429	0.603787
chr7	132547071	132549160	285.6	-0.000125304	0.0350346	0.996614	0.999908
chr7	132551971	132552280	17.9843	0.00394095	0.0376117	0.359952
chr7	132573401	132574170	32.8192	-0.00276462	0.0372436	0.62271	0.999908
chr7	132575131	132578070	594.965	0.0101732	0.0340674	0.546202	0.999908
chr7	132580381	132581280	99.446	0.00623974	0.0369966	0.509701	0.999908
chr7	132584971	132585000	4.25207	-0.00080168	0.0375204	0.670822
chr7	132609651	132610500	93.8997	0.0103818	0.0383874	0.265179	0.975378
chr7	132614411	132615320	52.6049	-0.00147524	0.0369084	0.782333	0.999908
chr7	132645951	132646320	17.91	-0.000340592	0.0373442	0.929622
chr7	132654311	132654390	7.4046	6.09541e-05	0.0374452	0.996664
chr7	132655161	132657270	151.72	0.0281677	0.0512578	0.0361993	0.586988
chr7	132677401	132678760	217.819	0.00683415	0.0359935	0.566169	0.999908
chr7	132683851	132684290	32.1413	0.00443239	0.0375554	0.406675	0.999908
chr7	132688261	132688270	3.24646	-0.000553492	0.037511	0.777866
chr7	132693271	132693400	5.67454	0.00059157	0.0374839	0.8034
chr7	132738351	132738540	5.86416	-0.000342902	0.0374807	0.886237
chr7	132739491	132739860	22.0697	-0.00696948	0.0382355	0.121188
chr7	132750701	132751490	28.1602	-0.00279582	0.0373074	0.621623
chr7	132755881	132756820	99.8388	0.0220155	0.0456678	0.0423195	0.622961
chr7	132783431	132784400	48.85	-0.00894978	0.0385162	0.193468	0.930929
chr7	132805101	132805110	3.4223	-5.5036e-05	0.0375089	0.994312
chr7	132815741	132816780	38.9344	0.000968342	0.037089	0.869022	0.999908
chr7	132825891	132826650	39.2074	0.00583212	0.0376864	0.342057	0.999107
chr7	132856511	132856830	28.6677	-0.00904355	0.0387734	0.0659335	0.724056
chr7	132876631	132878090	94.8225	0.0120197	0.0391074	0.18654	0.925856
chr7	132906291	132906810	23.5253	-4.82273e-05	0.0372634	0.993591
chr7	132932261	132932650	17.292	-0.000707975	0.0373479	0.858406
chr7	132936411	132937290	73.8859	0.00112498	0.0366694	0.916606	0.999908
chr7	132941951	132942260	21.0445	0.00115356	0.0373051	0.799194
chr7	132942871	132942960	8.6654	-6.54846e-05	0.0374139	0.971606
chr7	132998931	132999110	8.54227	-0.00448283	0.0378299	0.136775
chr7	133023431	133024980	72.2511	0.00429936	0.0369709	0.571859	0.999908
chr7	133051131	133051350	12.2995	0.00378509	0.0376537	0.378978
chr7	133056461	133056720	8.36294	-0.00226652	0.0375382	0.437538
chr7	133057051	133057400	13.2941	-0.00230841	0.0374738	0.534863
chr7	133070631	133070820	9.26914	-0.000898264	0.0374442	0.744825
chr7	133081021	133082890	735.18	0.0104236	0.0334407	0.555267	0.999908
chr7	133118201	133118910	30.169	-0.00297808	0.037339	0.57159	0.999908
chr7	133139371	133139690	33.1006	0.000417097	0.0370685	0.959775	0.999908
chr7	133149511	133149690	10.2301	-0.0016785	0.0374663	0.605559
chr7	133152071	133152500	22.4525	-0.0119564	0.0401183	0.0175535
chr7	133163091	133163290	6.60914	-0.00171475	0.0375188	0.520892
chr7	133164541	133165900	57.7436	-0.00473326	0.0372704	0.512833	0.999908
chr7	133197311	133197510	11.8249	-0.000261949	0.0373837	0.938978
chr7	133208001	133208500	27.792	0.00507628	0.0376932	0.332829
chr7	133230751	133230840	8.54734	0.00183324	0.0374878	0.544085
chr7	133252481	133253870	445.976	0.0360572	0.0534586	0.0702835	0.739751
chr7	133293771	133294050	11.1446	0.00242422	0.0375352	0.44789
chr7	133310381	133310840	27.713	-0.00464315	0.0376518	0.386257
chr7	133345791	133346050	7.86903	-0.000636517	0.0374474	0.877121
chr7	133366071	133366080	3.15179	-0.000645434	0.0375189	0.735614
chr7	133382111	133382240	6.709	0.00251092	0.0375833	0.356215
chr7	133401101	133401220	5.84641	-0.00132994	0.0375063	0.597395
chr7	133401911	133402050	8.71564	-0.00220615	0.0375337	0.441317
chr7	133434191	133434530	14.0171	0.0027542	0.0375033	0.482187
chr7	133478651	133479170	44.128	0.0070221	0.0379875	0.254301	0.970405
chr7	133481681	133482100	18.1615	-0.000421455	0.0373144	0.935242
chr7	133482771	133483250	27.6775	0.00773879	0.0383634	0.143877
chr7	133491071	133491440	20.0577	0.00135478	0.0373367	0.772443
chr7	133528931	133529290	17.8107	0.00535907	0.0378887	0.201839
chr7	133529991	133530150	7.0522	0.0011911	0.0374764	0.676722
chr7	133530361	133531080	30.9546	0.000834276	0.0371488	0.883405	0.999908
chr7	133562251	133563110	54.145	-0.00473735	0.037408	0.465268	0.999908
chr7	133588051	133588250	9.62366	-0.00228848	0.0375319	0.454437
chr7	133602291	133602670	22.179	0.00074501	0.0372601	0.923355
chr7	133623851	133623950	6.75074	4.30895e-05	0.037458	0.988267
chr7	133678561	133678580	4.12269	-0.000560676	0.0375013	0.908052
chr7	133750421	133751970	88.9481	0.0182127	0.0428715	0.0602289	0.704561
chr7	133770841	133772270	74.331	-0.000172613	0.0367275	0.980969	0.999908
chr7	133775211	133775660	19.8454	0.000109236	0.0372842	0.985729
chr7	133776341	133776560	7.50143	-0.00236465	0.0375593	0.433441
chr7	133784231	133785150	147.295	0.012389	0.0385386	0.276649	0.979494
chr7	133796871	133797020	8.72332	-0.000622096	0.0374453	0.832581
chr7	133812891	133813220	15.9672	0.00419664	0.0376701	0.309568
chr7	133837331	133837350	4.59225	0.000468758	0.0374911	0.743958
chr7	133853691	133854250	29.9672	0.000425891	0.0371409	0.932073	0.999908
chr7	133854761	133855020	9.96257	-0.00068819	0.0374373	0.796397
chr7	133859411	133859480	5.5884	-0.000890955	0.0374962	0.662448
chr7	133887441	133887900	14.1281	0.00132026	0.0374067	0.707819
chr7	133904571	133905520	33.0725	0.00385307	0.0374466	0.476105	0.999908
chr7	133924991	133925200	12.043	0.00227325	0.0374945	0.65171
chr7	133932611	133932730	6.78386	0.000243743	0.0374615	0.926912
chr7	133934261	133935290	96.8352	0.00390172	0.036672	0.666075	0.999908
chr7	133939881	133940760	74.7761	0.00613003	0.0374099	0.430439	0.999908
chr7	133957651	133957900	11.4443	-0.00592425	0.0380935	0.0902413
chr7	133963451	133964360	45.5287	0.0122856	0.0399325	0.071938	0.746003
chr7	133983181	133984770	238.703	0.0270407	0.0479138	0.0785087	0.764085
chr7	133990861	133991130	11.5422	0.00460366	0.037814	0.187561
chr7	134016571	134016890	16.4542	6.27897e-05	0.0373157	0.990383
chr7	134024871	134025060	5.4537	-0.00160412	0.037536	0.485186
chr7	134059091	134059150	7.11994	-0.000154169	0.0374399	0.953378
chr7	134101781	134102210	20.1367	-0.00148274	0.0373229	0.741714
chr7	134105511	134106650	148.816	0.00579851	0.0364011	0.595868	0.999908
chr7	134112791	134113280	20.7756	0.00243139	0.0373861	0.260564
chr7	134126681	134128070	277.867	0.0134885	0.0374332	0.349055	0.999749
chr7	134129841	134130790	39.5336	0.00406164	0.0374411	0.48012	0.999908
chr7	134140991	134142030	63.1535	-0.00213382	0.0368159	0.776751	0.999908
chr7	134142421	134143000	28.2079	0.00170298	0.037275	0.74046
chr7	134165191	134165770	57.8722	0.00552578	0.0373751	0.463691	0.999908
chr7	134273281	134273500	12.0504	-0.00560448	0.0379984	0.127814
chr7	134283901	134284510	42.3935	0.00796719	0.038231	0.219432	0.95245
chr7	134298711	134299810	161.786	-0.00998508	0.0375197	0.368648	0.999908
chr7	134301091	134302330	49.6715	0.00481953	0.0374284	0.464909	0.999908
chr7	134308561	134308850	19.1039	-0.00117789	0.0373233	0.827182
chr7	134315891	134317630	737.199	-0.000350587	0.0322982	0.980565	0.999908
chr7	134327991	134328180	17.2343	0.00114174	0.0373035	0.803157
chr7	134350531	134351710	140.68	-0.00115863	0.0360734	0.891506	0.999908
chr7	134357681	134357740	6.54898	0.000877758	0.0374717	0.749325
chr7	134358181	134358510	18.0496	-0.00247773	0.0374464	0.546931
chr7	134368521	134369530	50.3762	-0.0044946	0.0373136	0.568678	0.999908
chr7	134420281	134420890	48.5483	-0.00429096	0.0372392	0.524824	0.999908
chr7	134432231	134433320	234.571	-0.00998023	0.0367178	0.449403	0.999908
chr7	134449751	134450030	9.1299	0.000448061	0.0374374	0.883783
chr7	134457961	134459710	673.086	0.0112135	0.0342357	0.520553	0.999908
chr7	134478121	134478230	5.62568	0.000255152	0.0374763	0.904883
chr7	134480681	134481330	37.0587	0.00245721	0.037189	0.598451	0.999908
chr7	134504801	134505150	12.3	0.000824923	0.0374138	0.808548
chr7	134513131	134513610	24.8972	-0.0033704	0.037443	0.490058
chr7	134514531	134515010	32.8825	0.00767823	0.0382632	0.184566	0.924363
chr7	134515871	134516300	19.7394	0.0029226	0.0374762	0.493352
chr7	134547101	134548010	68.7528	-0.0070888	0.0376259	0.373869	0.999908
chr7	134589671	134589790	8.64977	-0.00268404	0.0375849	0.364596
chr7	134593461	134594520	136.15	-0.00589842	0.03658	0.573639	0.999908
chr7	134599441	134599680	24.9426	-0.00429328	0.0375458	0.411962
chr7	134602831	134603450	9.941	0.00208814	0.0375085	0.509729
chr7	134606251	134606920	39.9769	0.00567563	0.0376438	0.357998	0.999908
chr7	134619591	134620640	55.0681	0.00665965	0.0376794	0.362097	0.999908
chr7	134632921	134633240	21.2931	-0.000275613	0.0372513	0.953107
chr7	134645901	134647850	743.111	0.0136557	0.034689	0.438532	0.999908
chr7	134654261	134654270	3.22346	-0.00091995	0.037528	0.62503
chr7	134661021	134661140	7.43288	0.000531304	0.0374612	0.845867
chr7	134669901	134670240	19.5229	-0.00171225	0.0373353	0.700212
chr7	134673531	134673870	13.1623	-0.00199294	0.0374449	0.594463
chr7	134676761	134677070	11.0454	-0.000678584	0.0373966	0.842063
chr7	134687021	134687080	5.18201	0.000820566	0.0374939	0.739969
chr7	134687631	134687850	11.7773	-0.00260279	0.0375666	0.399051
chr7	134689781	134691760	405.628	-0.00809396	0.0350885	0.580801	0.999908
chr7	134692031	134692530	27.044	-0.0037368	0.0375177	0.435674
chr7	134693451	134693490	4.87759	-0.00170885	0.0375433	0.454567
chr7	134694431	134694550	10.9121	-0.0013341	0.0374404	0.68815
chr7	134695771	134695790	3.3753	-0.000438351	0.037514	0.813467
chr7	134701401	134701540	11.7161	-0.00430244	0.0377473	0.232088
chr7	134703641	134704480	63.966	0.00579158	0.0373339	0.463908	0.999908
chr7	134709201	134709360	8.49865	-0.00554349	0.0380708	0.0469567
chr7	134712251	134712490	14.0402	-0.0057759	0.0380149	0.14021
chr7	134719541	134721690	444.032	0.0322151	0.0518801	0.0680335	0.733455
chr7	134724771	134724880	6.81606	0.00154832	0.037501	0.588037
chr7	134738121	134738160	3.7093	-0.00039273	0.0375065	0.847308
chr7	134741991	134742750	34.9241	-0.0169956	0.0431018	0.00335142	0.182851
chr7	134750221	134750340	10.5886	0.00297156	0.0375641	0.405207
chr7	134755571	134755650	7.21439	-7.61761e-05	0.0374393	0.950834
chr7	134764041	134764170	5.85097	-0.00389099	0.0377805	0.111229
chr7	134778101	134778310	7.96101	0.000233151	0.0374357	0.919294
chr7	134778591	134781570	659.838	0.00618152	0.0338587	0.696441	0.999908
chr7	134781891	134782270	11.9431	-0.00472884	0.0378446	0.253337
chr7	134783321	134783790	14.219	0.0026785	0.0375016	0.476118
chr7	134784601	134784990	16.2942	-0.00340537	0.0375566	0.410258
chr7	134789731	134790990	137.149	0.00161317	0.0359548	0.880614	0.999908
chr7	134808201	134809170	73.547	0.0121858	0.039405	0.158253	0.895152
chr7	134816491	134816640	6.98515	0.00101315	0.0374743	0.70358
chr7	134827911	134828230	15.4826	0.00282776	0.0375241	0.44643
chr7	134832041	134832120	5.53354	1.78927e-05	0.0374735	0.997296
chr7	134834761	134835180	14.465	-0.00688041	0.0383303	0.0542293
chr7	134847811	134848400	32.8224	0.00208099	0.0372172	0.709963	0.999908
chr7	134854921	134857160	104.438	-0.00266932	0.0364846	0.79315	0.999908
chr7	134865011	134865900	26.5301	-0.00217367	0.0373406	0.644729
chr7	134866041	134866050	3.18005	0.000458036	0.0375166	0.798502
chr7	134866671	134867070	24.0324	-0.00422265	0.0375726	0.424827
chr7	134878911	134879370	15.4559	-0.000369379	0.0373547	0.926626
chr7	134879601	134880950	160.137	0.0281701	0.0508184	0.0403461	0.611777
chr7	134885821	134887320	132.409	0.00969464	0.0377855	0.343083	0.999107
chr7	134888011	134888880	50.0888	0.00507749	0.0373733	0.483157	0.999908
chr7	134890271	134893650	508.765	-0.00280758	0.0339767	0.834268	0.999908
chr7	134905301	134905830	19.8043	0.00351152	0.0375289	0.437405
chr7	134937121	134937350	8.38496	0.000383215	0.0374383	0.901177
chr7	134943901	134944060	15.9335	-0.00434628	0.0376864	0.312267
chr7	134954131	134954450	15.0814	0.000836483	0.0373716	0.83102
chr7	134985891	134987370	431.052	-0.00920131	0.0348125	0.554294	0.999908
chr7	135169221	135171510	598.564	-0.00305892	0.033	0.847364	0.999908
chr7	135171681	135171750	3.99378	0.000119368	0.0375024	0.980813
chr7	135177951	135178280	17.9753	-0.000843045	0.0373059	0.848275
chr7	135201031	135201290	14.947	-0.00113259	0.0373828	0.76956
chr7	135210491	135212510	1065.09	-0.00160245	0.031642	0.928422	0.999908
chr7	135232891	135232960	5.49035	0.000102668	0.0374683	0.964529
chr7	135241581	135241630	4.1393	-0.000984499	0.0375171	0.624574
chr7	135253561	135255300	288.006	-0.0199077	0.0410433	0.181542	0.922478
chr7	135259711	135259900	6.65453	-0.00219414	0.0375581	0.407747
chr7	135260101	135262470	714.997	0.0158494	0.0362299	0.354913	0.999908
chr7	135274251	135275130	94.4676	-0.0034789	0.0365961	0.705253	0.999908
chr7	135281381	135282120	70.0638	0.0114484	0.0391266	0.173591	0.912983
chr7	135300641	135301390	17.8905	-0.00485244	0.0377957	0.229041
chr7	135319881	135322300	337.371	-0.00473087	0.0348653	0.722994	0.999908
chr7	135323071	135323100	4.37094	-0.000306556	0.0374987	0.881989
chr7	135326761	135327080	15.1782	-0.00844441	0.0387557	0.0428046
chr7	135335261	135336270	130.017	-0.00273005	0.036129	0.815053	0.999908
chr7	135342411	135343630	111.2	0.000165697	0.0362896	0.985431	0.999908
chr7	135349671	135350290	19.3596	-0.00503062	0.0378076	0.2405
chr7	135353231	135353320	6.72254	-0.00293409	0.0376104	0.321679
chr7	135380301	135381040	39.3961	-0.000685967	0.0370343	0.916204	0.999908
chr7	135381501	135381510	3.51927	0.000353745	0.0375068	0.86151
chr7	135385071	135385550	38.5853	0.0013201	0.037077	0.825903	0.999908
chr7	135414991	135415130	9.91595	0.00102702	0.0374257	0.766435
chr7	135430601	135431040	18.7488	0.00136864	0.0373427	0.761207
chr7	135441991	135442010	4.26681	-0.000255041	0.0374947	0.905512
chr7	135508781	135511160	1044.42	0.0143956	0.0345818	0.416535	0.999908
chr7	135512211	135512690	39.2672	0.0023526	0.0371252	0.7398	0.999908
chr7	135513451	135513850	27.501	-0.00290125	0.0373231	0.575479
chr7	135550371	135550510	6.03464	-0.000148631	0.0374627	0.950238
chr7	135557481	135559100	565.75	0.00334764	0.0337396	0.819097	0.999908
chr7	135597341	135598520	32.9956	0.00923355	0.0388011	0.105502	0.819108
chr7	135621171	135621860	43.4591	0.000460611	0.0370299	0.921177	0.999908
chr7	135645261	135645580	22.5542	8.41672e-05	0.0372495	0.976124
chr7	135659601	135659710	6.69589	-0.000157486	0.0374585	0.957367
chr7	135661741	135663630	495.601	0.00291616	0.0335537	0.846075	0.999908
chr7	135664391	135664400	4.50962	-0.000294732	0.0374997	0.730748
chr7	135670191	135670460	9.21545	-0.00786711	0.0386685	0.0157722
chr7	135672601	135673500	45.6009	0.00509607	0.0374475	0.460772	0.999908
chr7	135682271	135682500	7.36723	0.000773866	0.0374629	0.781704
chr7	135710841	135711270	22.0357	0.00174401	0.0373095	0.714765
chr7	135712391	135713130	27.6667	0.00170622	0.03726	0.826422
chr7	135714511	135714950	14.2538	-0.00466974	0.0377807	0.23177
chr7	135716121	135717650	147.203	-0.00031044	0.0359344	0.97733	0.999908
chr7	135718641	135719860	100.572	0.00202385	0.0363448	0.812644	0.999908
chr7	135726241	135726300	5.76868	-9.71655e-05	0.0374702	0.968219
chr7	135728241	135728710	20.4601	0.00185678	0.0373429	0.684877
chr7	135736641	135736830	8.42287	0.000518553	0.0374271	0.832447
chr7	135743911	135744880	73.8356	0.00837495	0.0379268	0.315821	0.99221
chr7	135758071	135758830	19.8758	-0.00456736	0.0376942	0.294932
chr7	135761881	135761890	2.55171	0.000642838	0.0375319	0.687644
chr7	135765761	135765930	7.71986	0.00188744	0.0375165	0.502388
chr7	135768221	135769770	152.948	-0.00419176	0.0359843	0.717171	0.999908
chr7	135773471	135775060	166.183	-0.0148682	0.0395816	0.211064	0.947331
chr7	135780441	135780630	7.64328	-0.000749202	0.0374544	0.794294
chr7	135797111	135797400	11.4552	-0.002231	0.0374831	0.541451
chr7	135800831	135802310	44.2676	-0.00322659	0.0371689	0.613678	0.999908
chr7	135802831	135802980	7.7865	-0.000822069	0.0374578	0.778981
chr7	135808321	135808910	20.0914	-0.00451823	0.0376829	0.314953
chr7	135809031	135809070	3.34963	0.000577557	0.0375211	0.744414
chr7	135809181	135809270	4.78917	0.000919679	0.0375024	0.691699
chr7	135830781	135830990	13.9214	-0.000594424	0.037338	0.882623
chr7	135855821	135856540	57.3582	0.0124745	0.0398334	0.09122	0.792626
chr7	135862691	135863520	71.1031	-0.00118217	0.0366657	0.89047	0.999908
chr7	135909681	135909830	8.5137	0.00243102	0.0375398	0.459326
chr7	135910281	135911720	244.746	0.0301403	0.050976	0.0621139	0.709793
chr7	135914211	135914870	55.3728	0.00494689	0.0373061	0.470529	0.999908
chr7	135930551	135931620	164.992	-0.035566	0.0620003	0.0198846	0.455392
chr7	135976711	135977900	364.816	-0.00937242	0.0351616	0.532952	0.999908
chr7	135980801	135981060	13.429	0.000348445	0.0373742	0.97153
chr7	136009641	136009720	9.45496	-0.000627478	0.0374316	0.791642
chr7	136039021	136039270	19.2981	-0.00613292	0.038008	0.185972
chr7	136070811	136071710	100.144	-0.0081197	0.0375899	0.375714	0.999908
chr7	136086511	136087360	191.615	-0.00835249	0.0366783	0.481695	0.999908
chr7	136104371	136104390	3.34073	-0.00178718	0.0375718	0.340794
chr7	136115331	136115690	31.5821	-0.00418378	0.03743	0.473694	0.999908
chr7	136133351	136134190	55.6936	-0.0141997	0.0407625	0.0654037	0.722504
chr7	136399291	136399760	30.634	-0.00479036	0.03762	0.338209	0.998537
chr7	136406111	136406640	53.569	0.00637874	0.037633	0.33813	0.998499
chr7	136492161	136492910	75.3261	0.0122555	0.0394897	0.149968	0.886519
chr7	136496481	136496910	26.1856	0.00324265	0.0374344	0.507168
chr7	136523661	136523890	7.45105	-0.00434765	0.0378484	0.0840828
chr7	136527941	136528910	53.8618	-0.0149102	0.0412379	0.0486987	0.65725
chr7	136530351	136530430	6.16032	6.94798e-05	0.0374632	0.983596
chr7	136530791	136531310	24.3975	0.00157211	0.0373057	0.741335
chr7	136549741	136550240	29.4789	-0.004421	0.0375379	0.366035	0.999908
chr7	136555461	136556890	238.904	0.00511092	0.0353674	0.683399	0.999908
chr7	136637971	136638000	4.50944	-0.000757608	0.0375025	0.729668
chr7	136641111	136641240	9.36079	0.000883279	0.0374209	0.790901
chr7	136687851	136687930	8.62371	0.0033586	0.0376607	0.257922
chr7	136857681	136857880	19.4353	-0.00343389	0.037503	0.453918
chr7	136869101	136869380	13.8509	-0.00146288	0.0373736	0.719533
chr7	136869681	136871530	91.3389	-0.0134996	0.0397564	0.161716	0.899824
chr7	136874571	136874670	12.1132	0.00111165	0.0373846	0.801583
chr7	137001191	137001240	6.14233	0.000410862	0.0374674	0.856518
chr7	137024731	137024790	3.8465	-0.000107557	0.0375031	0.949848
chr7	137025961	137026320	12.5527	-0.00389417	0.037683	0.27382
chr7	137091541	137091630	7.59004	-0.000421543	0.0374349	0.88586
chr7	137110071	137110500	21.8256	-0.00239131	0.037374	0.600528
chr7	137146861	137146870	3.48137	-0.000332733	0.037507	0.939596
chr7	137147491	137147620	6.80442	-0.00392962	0.0377664	0.1424
chr7	137169051	137169830	102.332	-0.00426193	0.036598	0.644789	0.999908
chr7	137196521	137196610	3.60558	-0.00104766	0.0375367	0.549083
chr7	137200521	137200850	7.22982	-0.00174463	0.0375251	0.500842
chr7	137203401	137203510	6.67052	-0.00109788	0.0374912	0.667181
chr7	137204751	137204760	2.88648	-0.00175884	0.0375757	0.324569
chr7	137205541	137205750	5.61063	-2.4569e-05	0.0374832	0.990961
chr7	137209221	137210190	62.9646	0.00107604	0.0368735	0.760497	0.999908
chr7	137216991	137217350	8.6722	9.93432e-06	0.0374347	0.999717
chr7	137219891	137219950	7.40717	-0.00155129	0.0374866	0.600061
chr7	137221121	137221200	7.2928	-0.00292929	0.0376268	0.321454
chr7	137221621	137222020	10.3003	-0.00233652	0.0375202	0.499364
chr7	137226051	137226220	5.45225	-0.00107477	0.0375048	0.65037
chr7	137232051	137232070	4.17132	-0.00177318	0.0375658	0.350968
chr7	137238101	137239890	107.219	-0.428682	0.163207	0.000280512	0.0400904
chr7	137241661	137243550	136.902	-0.0283589	0.0519969	0.0295226	0.53648
chr7	137245761	137246400	16.4019	0.00289981	0.0375034	0.47993
chr7	137248621	137248720	6.58912	-0.00291415	0.0376378	0.255202
chr7	137249441	137249460	4.50451	-0.000162768	0.0374898	0.947977
chr7	137250371	137250440	6.05678	-0.000588867	0.0374812	0.809421
chr7	137265341	137265680	8.72478	-0.000369781	0.0374278	0.905325
chr7	137266941	137267240	11.4785	0.00188311	0.0374883	0.542499
chr7	137268001	137268390	8.64217	-0.00398018	0.0377599	0.171994
chr7	137273361	137273840	12.1912	0.00271705	0.037541	0.419793
chr7	137276101	137276760	39.607	-0.00555133	0.0376192	0.367865	0.999908
chr7	137280741	137281500	22.9449	-0.00321	0.037446	0.487994
chr7	137282261	137284120	142.877	-0.00320654	0.0363151	0.77143	0.999908
chr7	137287711	137287830	7.2231	-0.00160496	0.037517	0.550575
chr7	137294391	137294680	8.77734	-0.00151172	0.0374903	0.593165
chr7	137295031	137295050	4.35433	-0.000918695	0.0375175	0.650845
chr7	137295871	137299870	481.944	0.000811782	0.0335263	0.979806	0.999908
chr7	137300411	137300720	9.16474	-0.00335764	0.0376531	0.276086
chr7	137304011	137308550	426.223	-0.0791807	0.138996	0.0153652	0.40606
chr7	137313081	137314760	105.829	0.00658274	0.0369938	0.501627	0.999908
chr7	137315021	137315300	11.2799	-0.0012356	0.0374267	0.722744
chr7	137315481	137318010	76.8316	0.00611815	0.0372712	0.464467	0.999908
chr7	137319521	137319690	6.013	-0.00124912	0.0375018	0.619651
chr7	137325211	137326840	80.0319	-0.0039319	0.0368874	0.653957	0.999908
chr7	137328121	137329200	62.6482	0.0133041	0.0401698	0.104343	0.817734
chr7	137331361	137331840	19.4643	0.00116298	0.0373124	0.851902
chr7	137338011	137338070	4.36145	-0.000737576	0.0375137	0.708279
chr7	137339691	137339700	3.95871	0.000756601	0.0375064	0.771815
chr7	137340181	137341020	34.9466	0.00028912	0.0370982	0.943019	0.999908
chr7	137341661	137344410	657.57	-0.0184465	0.0371144	0.291819	0.983153
chr7	137344981	137346570	287.638	0.0142182	0.0379367	0.313878	0.991568
chr7	137347371	137347450	6.42207	-0.00162001	0.0375104	0.60519
chr7	137352061	137353200	34.4304	0.00826414	0.0384125	0.146564	0.881079
chr7	137353721	137355630	527.734	0.0172704	0.0377257	0.287213	0.981708
chr7	137385521	137386320	39.092	-0.00240213	0.037172	0.691133	0.999908
chr7	137387071	137387210	8.94085	-0.00504088	0.0379327	0.126508
chr7	137394691	137396700	387.104	0.0171776	0.0387451	0.252429	0.969933
chr7	137399891	137401480	56.8649	-0.00672363	0.0377483	0.335492	0.997586
chr7	137401761	137403980	525.7	-0.000180284	0.0361097	0.965037	0.999908
chr7	137407261	137407270	4.68536	-0.0014833	0.0375397	0.504518
chr7	137407691	137407740	5.12246	-0.00108508	0.0375099	0.633896
chr7	137407861	137407910	4.23455	0.000547655	0.0375007	0.834129
chr7	137408041	137408630	46.9904	0.00716724	0.037982	0.253411	0.969942
chr7	137421131	137421610	36.3675	-0.00418572	0.0374411	0.4636	0.999908
chr7	137434351	137435850	213.807	0.01063	0.037178	0.399748	0.999908
chr7	137440091	137440940	70.8978	-0.0159386	0.0416173	0.0619954	0.709793
chr7	137452841	137455290	324.318	-0.0213984	0.0418437	0.166202	0.903817
chr7	137461631	137461670	4.01331	-0.000814109	0.0375134	0.6905
chr7	137462111	137463080	54.9751	0.00273059	0.0370186	0.693589	0.999908
chr7	137469351	137469700	11.5556	0.000663941	0.0374004	0.825698
chr7	137477151	137477180	3.57308	-0.000275904	0.037507	0.880696
chr7	137481051	137481370	14.7497	-0.00384616	0.0376719	0.285531
chr7	137484401	137484710	16.9462	-0.00861059	0.0388172	0.0301085
chr7	137485831	137486100	9.26952	0.000598532	0.0374483	0.788361
chr7	137488101	137488250	11.7696	-0.00105216	0.0374118	0.713371
chr7	137508251	137509390	94.7789	-0.0205287	0.0447101	0.038726	0.603881
chr7	137579681	137580530	52.7751	0.00312675	0.0370568	0.655685	0.999908
chr7	137590651	137592740	134.092	0.0173242	0.0414894	0.126472	0.854044
chr7	137601661	137601820	8.21049	-0.000482239	0.0374341	0.86549
chr7	137603111	137603310	15.1509	-0.00128552	0.0373783	0.814896
chr7	137603911	137604040	6.4791	-0.000506373	0.0374612	0.854911
chr7	137606211	137606300	7.36893	-0.00190927	0.0375349	0.469233
chr7	137612771	137613460	46.4742	-0.00998064	0.0388842	0.141869	0.875661
chr7	137626411	137626850	29.7364	0.000972334	0.037149	0.867662	0.999908
chr7	137628141	137628580	35.0752	0.000977651	0.0371133	0.866618	0.999908
chr7	137656131	137656770	32.5349	-0.00504066	0.0376017	0.376924	0.999908
chr7	137667811	137667860	3.65947	-0.00056191	0.037513	0.769634
chr7	137682701	137682900	3.55586	-0.00122756	0.0375414	0.505934
chr7	137685521	137686100	17.1138	-0.00148476	0.0373576	0.72571
chr7	137696111	137696290	10.0267	-0.00216472	0.0375028	0.525779
chr7	137715641	137715770	5.37269	-0.00153782	0.0375334	0.493755
chr7	137717021	137719270	323.667	0.00729526	0.0352216	0.597483	0.999908
chr7	137723381	137723620	9.23329	0.00209013	0.03751	0.507907
chr7	137747751	137747940	7.35879	-0.00251758	0.0375746	0.328546
chr7	137753091	137754880	61.3529	0.00767635	0.0378728	0.320706	0.993582
chr7	137756111	137756840	32.9399	0.00276178	0.0372488	0.633164	0.999908
chr7	137759551	137760940	254.347	0.0206764	0.0423839	0.143003	0.876889
chr7	137772861	137773100	6.72788	-0.00120484	0.0374994	0.632372
chr7	137788701	137790390	83.4493	0.00880236	0.0380484	0.305261	0.989023
chr7	137791731	137792160	14.6788	0.00216163	0.0374572	0.581506
chr7	137816901	137817010	7.88543	-0.000476211	0.0374363	0.873598
chr7	137820131	137821710	303.232	0.0206193	0.0411008	0.188072	0.927382
chr7	137839811	137840970	112.644	0.00124489	0.0364547	0.909301	0.999908
chr7	137844641	137845250	27.0896	0.0057822	0.0378914	0.236712
chr7	137845971	137847790	294.711	-0.00900187	0.0357556	0.511073	0.999908
chr7	137860641	137860830	13.8725	-0.00173719	0.0374038	0.649599
chr7	137876801	137878930	185.26	-0.00884332	0.0368896	0.451394	0.999908
chr7	137879411	137879790	17.0294	-0.00434831	0.0376829	0.311434
chr7	137885761	137887160	75.5993	0.00850336	0.0379833	0.311854	0.991129
chr7	137899181	137899740	77.8568	0.00295545	0.0366938	0.726682	0.999908
chr7	137903551	137904260	56.0888	0.00716984	0.0377614	0.341269	0.999089
chr7	137919991	137920290	8.59819	-0.0049854	0.0379265	0.106566
chr7	137925911	137926100	6.95952	-0.00143959	0.0375027	0.586471
chr7	137932981	137933890	29.0109	0.00157148	0.0372581	0.763406	0.999908
chr7	137944171	137944520	20.0325	0.00136375	0.0373264	0.757912
chr7	137952901	137954710	316.261	-0.00177074	0.0344961	0.916335	0.999908
chr7	137957991	137958150	6.20869	-0.00234371	0.0375713	0.376967
chr7	137961361	137961440	5.41198	0.000898623	0.0374857	0.742223
chr7	137970351	137971260	62.1783	-0.0146705	0.0411385	0.0457443	0.639999
chr7	137974951	137976060	128.926	0.0365714	0.0660373	0.00941918	0.31584
chr7	137978641	137978730	4.31945	-0.000153185	0.0374934	0.987345
chr7	137983841	137983930	4.34483	0.000126801	0.0374915	0.955461
chr7	137998351	137998440	5.34115	0.000147739	0.0374792	0.990502
chr7	137999781	138002960	1365.76	-0.0104727	0.0318975	0.570599	0.999908
chr7	138008561	138009080	48.4366	0.00299551	0.0371434	0.649643	0.999908
chr7	138030821	138031020	4.40919	0.000373374	0.0375004	0.858679
chr7	138097471	138097590	7.09067	-0.00130456	0.0374809	0.647662
chr7	138124961	138125940	32.0847	-0.00100375	0.0371334	0.843641	0.999908
chr7	138161271	138162480	185.856	0.00969692	0.0371778	0.41391	0.999908
chr7	138166881	138166970	4.13574	-0.000369598	0.0375027	0.904322
chr7	138169031	138170690	71.5605	-0.0142633	0.0405781	0.0929519	0.798103
chr7	138186331	138188050	416.814	0.000987542	0.0341696	0.93936	0.999908
chr7	138207651	138207770	5.44385	-0.00094777	0.0374888	0.717653
chr7	138208351	138208490	7.17612	-0.00280333	0.0376113	0.30859
chr7	138225651	138227910	356.473	0.0150274	0.0380209	0.29823	0.985842
chr7	138242861	138244420	264.97	0.0199868	0.0415406	0.166451	0.904081
chr7	138246501	138246620	7.16228	-0.00216649	0.0375406	0.447944
chr7	138247061	138247410	9.94325	-0.00291658	0.0375767	0.382148
chr7	138251001	138251010	2.55418	0.000445035	0.0375308	0.768593
chr7	138292861	138293230	23.3508	0.00769442	0.0384093	0.118085
chr7	138338231	138338670	19.5123	0.000578303	0.0373316	0.888899
chr7	138359091	138359440	19.1982	0.000321056	0.0372974	0.976682
chr7	138396201	138396960	74.5922	-0.330951	0.221906	0.00285718	0.167394
chr7	138459391	138463100	1904.95	0.00668633	0.0304526	0.689754	0.999908
chr7	138464051	138464490	10.0455	-0.00408887	0.0377543	0.188622
chr7	138468721	138468870	6.47333	-0.00200674	0.0375395	0.462173
chr7	138470021	138470060	4.46178	-0.000789588	0.037511	0.646627
chr7	138492231	138492250	3.69396	-0.0010922	0.03753	0.572092
chr7	138492491	138492710	7.86607	-0.00156285	0.0374992	0.574418
chr7	138493221	138493840	26.0623	-0.0104774	0.0393978	0.0384574
chr7	138499471	138499540	4.06172	0.000165652	0.0375015	0.940532
chr7	138513451	138514840	35.29	-0.00646262	0.0378763	0.28864	0.981708
chr7	138519071	138519300	8.54405	0.0015369	0.0374785	0.61501
chr7	138538021	138538320	13.2693	-0.000774016	0.0373897	0.830723
chr7	138549221	138549390	5.10354	-0.00229684	0.037589	0.324212
chr7	138591541	138591800	8.90812	-0.000492098	0.0374417	0.867296
chr7	138608431	138608620	5.2558	0.00140082	0.0375192	0.63523
chr7	138663731	138664740	58.8458	-0.00232193	0.0368731	0.751106	0.999908
chr7	138665881	138666090	12.0642	-0.00145231	0.0374171	0.674164
chr7	138738431	138739250	69.3212	-0.000704351	0.0366846	0.936153	0.999908
chr7	138741301	138741420	4.48698	-0.000999954	0.0375043	0.66809
chr7	138768181	138768640	29.2423	-0.00122748	0.0371909	0.824347	0.999908
chr7	138778341	138779000	34.6958	-0.00140631	0.0371277	0.809813	0.999908
chr7	138784781	138784990	18.8463	-0.00880268	0.0388471	0.0431182
chr7	138837751	138837840	4.95127	-0.00014747	0.0374796	0.948299
chr7	138848121	138848800	25.4406	0.00348602	0.0374537	0.484788
chr7	138851481	138852020	17.2511	0.00708823	0.0383186	0.0928952
chr7	138872781	138873890	115.729	0.0176929	0.0419866	0.0952627	0.803328
chr7	138880991	138882050	130.094	-0.00165289	0.0361635	0.866456	0.999908
chr7	138886411	138886970	31.8842	0.00515475	0.0376642	0.34081	0.998874
chr7	138889391	138891580	282.869	0.00345404	0.0347782	0.782031	0.999908
chr7	138907571	138907710	7.31982	-0.00286708	0.0376307	0.262532
chr7	138908011	138908030	3.66748	-0.000573737	0.0375133	0.764083
chr7	138919361	138919470	2.21076	0.000703881	0.037534	0.66124
chr7	138924521	138925190	34.3538	0.00507348	0.0375681	0.398066	0.999908
chr7	138925951	138926260	12.7067	-0.00142991	0.0374297	0.683283
chr7	138934971	138936450	85.4274	-0.00369611	0.0367787	0.666786	0.999908
chr7	138943101	138943290	7.27853	0.00128474	0.0374769	0.651075
chr7	138958601	138958660	3.83495	0.000773615	0.0375174	0.699368
chr7	138960901	138961760	69.9502	-0.0177717	0.0428261	0.0464751	0.64339
chr7	138975751	138976210	21.5336	0.00124415	0.0372849	0.793942
chr7	138978761	138982510	710.297	0.0183982	0.0369907	0.289682	0.982068
chr7	139016971	139017540	59.2712	0.00199604	0.0368841	0.898439	0.999908
chr7	139018221	139018710	21.6112	-0.00123137	0.0372821	0.797179
chr7	139034811	139036690	503.036	0.0031558	0.0333777	0.84223	0.999908
chr7	139059101	139059180	6.06083	-0.000296554	0.037468	0.907801
chr7	139075071	139075500	38.7705	0.000453521	0.0370695	0.932633	0.999908
chr7	139099291	139099650	14.5902	0.000447753	0.0373622	0.860518
chr7	139107761	139110230	476.881	-0.000635081	0.0335095	0.879523	0.999908
chr7	139132921	139134430	333.526	0.00740303	0.0352479	0.594434	0.999908
chr7	139230321	139232650	748.892	-0.0224437	0.0392217	0.223419	0.955317
chr7	139295291	139295530	12.6636	0.00122583	0.0374106	0.754518
chr7	139339921	139342460	1615.39	-0.0106459	0.0318142	0.49965	0.999908
chr7	139358391	139361310	1896.22	-0.00960935	0.0314924	0.56075	0.999908
chr7	139362421	139362610	12.9609	0.00060317	0.0373598	0.877786
chr7	139363011	139363240	10.1534	-0.00373604	0.0376749	0.271853
chr7	139431151	139431730	21.3324	-0.00363366	0.0375731	0.36298
chr7	139434281	139434970	48.2287	0.00482608	0.0373399	0.485277	0.999908
chr7	139452921	139454270	90.5178	-0.010495	0.0384067	0.266712	0.975656
chr7	139479651	139479770	6.41261	-0.00101867	0.0374751	0.709821
chr7	139482621	139484370	294.979	-0.0100032	0.0363441	0.448513	0.999908
chr7	139494951	139495980	63.9407	0.0135145	0.0402541	0.112176	0.829533
chr7	139499741	139500590	114.398	-0.00138014	0.0361271	0.882143	0.999908
chr7	139503531	139503730	8.68804	-0.00390588	0.0377444	0.182656
chr7	139511311	139511870	36.8698	-0.00794042	0.0382845	0.194239	0.931803
chr7	139523071	139524450	146.819	0.0134663	0.0392596	0.208081	0.944554
chr7	139527351	139527410	4.6409	8.33656e-06	0.0374938	0.863329
chr7	139541671	139542000	11.6061	-0.002072	0.0374901	0.533529
chr7	139570191	139570520	14.7076	-0.00163983	0.0373995	0.828515
chr7	139598601	139599490	70.4502	0.0177488	0.0428278	0.0437971	0.630577
chr7	139602181	139602600	31.1783	0.000575607	0.0371429	0.922071	0.999908
chr7	139619011	139619180	12.4222	-0.00395473	0.0376937	0.257601
chr7	139620951	139621080	9.40094	-0.00390226	0.0377078	0.245811
chr7	139623741	139623780	4.46521	-0.0012046	0.0375242	0.572468
chr7	139627841	139628170	19.4345	-0.00631364	0.038083	0.150504
chr7	139635661	139636500	38.657	0.00313078	0.0372183	0.659152	0.999908
chr7	139645821	139646820	59.0182	-0.00366054	0.037075	0.598748	0.999908
chr7	139647801	139648750	51.6578	0.00430698	0.0372231	0.541651	0.999908
chr7	139651601	139653790	170.406	0.00452142	0.0359832	0.680964	0.999908
chr7	139654431	139655620	90.7754	-0.00979772	0.0381794	0.296451	0.985465
chr7	139658611	139659870	156.897	0.00888661	0.0372963	0.400333	0.999908
chr7	139660061	139661420	60.7371	-0.00438178	0.0370947	0.56114	0.999908
chr7	139662421	139662430	3.53467	9.96071e-05	0.0375057	0.961009
chr7	139664681	139665260	38.9783	-0.0145392	0.0412861	0.0244727	0.498499
chr7	139665701	139665920	11.7935	-0.00580764	0.0380693	0.0982091
chr7	139667531	139667620	7.25838	-0.000348072	0.0374486	0.854668
chr7	139669231	139669580	17.4855	0.00537682	0.0378834	0.210763
chr7	139673501	139673540	4.64441	-0.00224592	0.0375859	0.311839
chr7	139680881	139681110	7.24845	-0.00152339	0.0375072	0.570953
chr7	139682561	139682980	19.3516	-0.00749761	0.0383899	0.103986
chr7	139688191	139688200	3.23773	0.000905948	0.0375237	0.615006
chr7	139691471	139691770	11.8244	-0.00105997	0.037435	0.751422
chr7	139701901	139703130	106.859	0.00373063	0.0364647	0.697033	0.999908
chr7	139712141	139712820	21.1047	-0.00314251	0.0374841	0.473027
chr7	139713631	139713930	9.71004	-0.00251	0.0375671	0.402319
chr7	139727551	139727670	4.85776	-0.00140988	0.0375255	0.556348
chr7	139730891	139733010	230.599	-0.0492816	0.0861316	0.019882	0.455392
chr7	139733871	139734790	32.9554	-0.00711231	0.0380895	0.279916	0.980447
chr7	139738311	139738370	5.82181	-0.0018991	0.0375415	0.456836
chr7	139740031	139741120	115.327	-0.00850335	0.0374963	0.375965	0.999908
chr7	139745591	139746580	37.5223	-0.000188973	0.0370457	0.965304	0.999908
chr7	139771051	139772250	113.854	-0.000145188	0.0361558	0.989394	0.999908
chr7	139775261	139779050	805.495	0.0455055	0.0562317	0.061648	0.709087
chr7	139783791	139783900	7.36017	0.000429598	0.0374456	0.885535
chr7	139899221	139899890	55.7646	0.000525314	0.037028	0.933504	0.999908
chr7	139909821	139910190	10.3999	-0.000374721	0.0374196	0.906779
chr7	139916581	139916720	4.27339	-0.00181746	0.0375601	0.401022
chr7	139943131	139943740	39.9271	0.00690176	0.037944	0.273933	0.97833
chr7	139969121	139969710	45.2214	-0.000264664	0.0370048	0.916366	0.999908
chr7	139972141	139972300	16.0727	-0.00495582	0.0377926	0.243079
chr7	139973771	139974200	21.4507	-0.00182225	0.0373525	0.683561
chr7	139995361	139995890	36.5133	-0.0118408	0.0398329	0.055523	0.687914
chr7	140002051	140002880	84.9758	-0.00345653	0.0366668	0.716354	0.999908
chr7	140003971	140004200	16.2546	-0.000395068	0.0373289	0.943843
chr7	140005971	140006040	6.11475	-0.00160837	0.0375042	0.562805
chr7	140010201	140011020	72.4653	0.00776566	0.0377579	0.270262	0.976618
chr7	140059331	140059700	11.7952	-0.00248705	0.0375012	0.483447
chr7	140060891	140061010	7.48349	0.00119922	0.0374667	0.685903
chr7	140062011	140063540	254.788	0.00873379	0.0359645	0.51789	0.999908
chr7	140079041	140079460	19.9806	0.000140569	0.0372752	0.980915
chr7	140121001	140122220	184.474	0.00881651	0.0367915	0.458006	0.999908
chr7	140122651	140123290	25.7692	0.00106941	0.0372356	0.798772
chr7	140146441	140147190	35.5295	-0.00571054	0.037757	0.3393	0.998702
chr7	140175051	140178170	1232.72	0.00456099	0.0311974	0.79719	0.999908
chr7	140192371	140192840	13.4887	-0.00280428	0.0375223	0.457386
chr7	140200301	140200570	20.0521	-0.0044216	0.0376667	0.322335
chr7	140205461	140205680	6.56061	-0.00295443	0.0376318	0.27593
chr7	140213911	140214420	28.0754	0.00278374	0.0373243	0.604409
chr7	140229911	140231910	269.656	-0.015713	0.0385459	0.277353	0.97951
chr7	140247691	140247710	2.8888	-6.14892e-05	0.0375231	0.967942
chr7	140253021	140253170	7.06008	-0.00216569	0.0375573	0.417258
chr7	140275331	140276240	56.7514	0.00192724	0.0369288	0.74734	0.999908
chr7	140303671	140303740	4.52774	0.00129839	0.0375277	0.549434
chr7	140315661	140316890	55.8116	0.00770202	0.0379922	0.28968	0.982068
chr7	140326031	140326840	43.4586	0.00121149	0.0369905	0.842034	0.999908
chr7	140330051	140330530	15.3491	-0.000427704	0.0373535	0.929326
chr7	140343231	140343390	15.2871	-0.00546642	0.0379123	0.186822
chr7	140348631	140350080	156.694	0.00442864	0.036005	0.700493	0.999908
chr7	140363771	140364020	12.7309	-0.00145212	0.037411	0.666269
chr7	140397541	140398970	222.602	0.0461769	0.0805006	0.039195	0.605618
chr7	140444131	140444220	6.63332	-0.001007	0.0374683	0.723519
chr7	140458371	140459770	66.1698	-0.00396526	0.0370505	0.600594	0.999908
chr7	140460961	140461070	6.49021	-0.00204275	0.0375556	0.401643
chr7	140475871	140476010	10.7714	-0.000317594	0.0373979	0.893296
chr7	140478181	140480070	663.933	0.00185917	0.0323762	0.926697	0.999908
chr7	140485331	140485780	16.7383	-0.00191657	0.0374249	0.599621
chr7	140493081	140493360	13.1225	0.00300074	0.0375346	0.437948
chr7	140506481	140507580	87.3175	0.0160921	0.0413746	0.112564	0.830277
chr7	140512481	140512830	14.8533	-0.00243629	0.037452	0.550637
chr7	140517631	140518680	112.951	-0.00457529	0.0364517	0.648238	0.999908
chr7	140540161	140540490	11.4532	-0.00160382	0.0374535	0.632152
chr7	140541301	140542710	105.839	0.00362079	0.0365015	0.70175	0.999908
chr7	140556941	140557080	4.73746	0.000577534	0.0374965	0.796017
chr7	140562271	140565260	741.256	-0.00712116	0.0333278	0.653326	0.999908
chr7	140566231	140566540	11.4324	-0.00322009	0.0376153	0.359203
chr7	140567121	140568010	58.5	0.00546525	0.0373351	0.476527	0.999908
chr7	140604781	140604930	4.59765	-0.00120856	0.0375242	0.580742
chr7	140606981	140608590	316.057	0.0182636	0.0404424	0.190726	0.928872
chr7	140609801	140610190	10.6697	0.000763493	0.0374225	0.815993
chr7	140610751	140610840	5.82589	-0.00135486	0.0375028	0.536329
chr7	140613831	140613990	8.15858	-0.000702655	0.0374488	0.828864
chr7	140625991	140627580	414.016	0.00148721	0.0340838	0.908942	0.999908
chr7	140635171	140636920	178.06	-0.00191222	0.0357081	0.863486	0.999908
chr7	140637641	140637650	2.77932	-0.000766741	0.0375269	0.663652
chr7	140638181	140642160	935.13	-0.0137289	0.033643	0.444811	0.999908
chr7	140645261	140645400	9.16223	-0.00109152	0.0374428	0.704693
chr7	140646651	140647870	84.2617	0.00298739	0.0365842	0.742567	0.999908
chr7	140653081	140654030	88.3301	0.00492235	0.0368284	0.588265	0.999908
chr7	140661261	140661430	13.5004	-0.00488158	0.0378292	0.206369
chr7	140672251	140674020	196.973	0.0101427	0.0368483	0.428473	0.999908
chr7	140675111	140675880	57.6713	-0.00402491	0.0370822	0.604509	0.999908
chr7	140683231	140684220	103.747	0.0028856	0.0365417	0.747906	0.999908
chr7	140695001	140695020	4.09152	-0.00069807	0.0375046	0.747746
chr7	140695861	140698040	898.035	-0.0426845	0.0516579	0.0800417	0.769682
chr7	140726521	140726530	3.95025	9.37443e-07	0.0374995	0.92851
chr7	140728241	140728420	7.68954	-0.00181145	0.0375206	0.518547
chr7	140754471	140755180	34.5845	0.00311044	0.0372752	0.570204	0.999908
chr7	140810991	140811740	66.0586	0.00724861	0.037674	0.365804	0.999908
chr7	140868141	140868250	7.09594	0.00177907	0.037516	0.523199
chr7	140898931	140899030	4.48318	-0.0015842	0.0375503	0.460468
chr7	140899201	140900520	85.834	0.00490545	0.0369123	0.57475	0.999908
chr7	140902341	140902630	17.4858	-0.00190561	0.0373948	0.696896
chr7	140913501	140913920	19.5002	-0.00250791	0.0374159	0.569195
chr7	140914261	140914280	4.23375	0.000156704	0.0374886	0.943416
chr7	140922141	140922820	29.2783	0.00987872	0.0390964	0.0729142	0.749571
chr7	140923441	140925600	747.092	0.116427	0.0881161	0.00793193	0.289963
chr7	140928331	140928430	7.25159	-0.000329712	0.037458	0.790956
chr7	141012031	141012750	58.9692	0.00977332	0.0386402	0.193417	0.93088
chr7	141013971	141015690	725.591	0.00372712	0.0328176	0.813984	0.999908
chr7	141053701	141053860	7.44033	-0.00105761	0.0374629	0.71917
chr7	141070921	141075390	1015.02	-0.0406569	0.048549	0.107974	0.822119
chr7	141075941	141077060	150.517	0.00312656	0.0360519	0.786554	0.999908
chr7	141094431	141094900	15.8002	6.95434e-05	0.037338	0.960321
chr7	141101781	141102800	83.4724	-0.00822696	0.0378074	0.658705	0.999908
chr7	141118471	141119220	24.1989	-0.0020078	0.0373356	0.671275
chr7	141128571	141128840	26.7826	-0.00325448	0.0374008	0.527033
chr7	141145201	141145960	22.8097	-0.00254122	0.0373955	0.607177
chr7	141151771	141152100	9.08111	0.00108613	0.0374478	0.731643
chr7	141158631	141159020	19.4706	-0.00573394	0.0379397	0.199939
chr7	141161371	141161580	7.56793	-0.00215427	0.0375365	0.453982
chr7	141167531	141167800	10.0394	-0.00380678	0.0376978	0.249649
chr7	141200321	141201450	21.1508	-0.00011417	0.0372487	0.961398
chr7	141202721	141202850	4.8611	0.000290819	0.0374922	0.915838
chr7	141203131	141204380	126.252	-0.0040165	0.0362318	0.696629	0.999908
chr7	141220241	141221240	63.286	0.000277709	0.0367883	0.922747	0.999908
chr7	141228781	141229450	20.2423	-0.0056089	0.0379471	0.169081
chr7	141231511	141231770	19.7952	-0.000982544	0.0373035	0.825847
chr7	141234241	141235330	68.2478	-0.00965716	0.0384271	0.146388	0.880896
chr7	141238801	141239130	10.5061	-0.000631354	0.0374181	0.923276
chr7	141253171	141253200	5.39102	-0.000123973	0.0374668	0.967676
chr7	141261441	141263230	146.384	0.0191686	0.0427072	0.101024	0.812708
chr7	141272621	141272670	4.78586	-0.000803165	0.0374986	0.725399
chr7	141279831	141280510	33.7755	0.00485388	0.037533	0.412737	0.999908
chr7	141292501	141292510	3.87156	-0.00129022	0.0375344	0.528106
chr7	141293961	141294860	44.5254	0.00404383	0.0373529	0.510399	0.999908
chr7	141303111	141303170	4.59558	-0.00151023	0.0375411	0.549165
chr7	141306101	141306330	7.8093	0.00165183	0.0374919	0.580142
chr7	141313191	141313360	5.44994	-0.00194516	0.0375566	0.407969
chr7	141313501	141313510	3.06581	-0.00150664	0.037564	0.369582
chr7	141324891	141324900	3.84698	-0.00049193	0.0375059	0.814497
chr7	141333231	141333910	51.2127	-0.00218792	0.0369756	0.824772	0.999908
chr7	141339741	141339820	5.49695	-0.00158738	0.0375235	0.505654
chr7	141341151	141341300	6.44286	-0.000532038	0.0374691	0.842507
chr7	141354481	141355680	117.539	0.00937879	0.037885	0.328984	0.994373
chr7	141361921	141363620	94.0548	-0.00785595	0.0375012	0.390886	0.999908
chr7	141366441	141366990	17.4988	-0.00662685	0.0381902	0.117454
chr7	141369231	141369910	29.7156	-0.0140816	0.0411589	0.0141789	0.392236
chr7	141382041	141382380	12.3891	-0.000405531	0.0373731	0.912629
chr7	141389361	141389760	19.183	0.00320105	0.037515	0.455984
chr7	141405711	141406310	24.8931	-0.000857987	0.0372893	0.80802
chr7	141408281	141411120	531.882	-0.00615799	0.0337723	0.726398	0.999908
chr7	141411971	141412180	8.10462	-8.35026e-05	0.0374367	0.986994
chr7	141416671	141417160	25.9923	-0.000178662	0.0372077	0.971654
chr7	141425071	141425330	15.5468	-0.0047917	0.0377996	0.231595
chr7	141430051	141431340	125.707	-0.226723	0.209401	0.00486182	0.225102
chr7	141435541	141435980	20.0797	0.000527924	0.0372922	0.911434
chr7	141436471	141437020	17.7032	-0.00307934	0.0374712	0.507423
chr7	141441921	141442110	5.43454	-0.000948112	0.0374962	0.670459
chr7	141444911	141445270	14.2706	-0.00190089	0.0374649	0.584528
chr7	141448911	141449420	14.3511	-0.00876906	0.0388997	0.0238206
chr7	141455811	141456680	27.1442	-0.00322593	0.0373894	0.530576
chr7	141460281	141464360	567.063	-0.032523	0.0490308	0.0916993	0.794308
chr7	141472311	141472580	10.9136	0.00135944	0.037439	0.688382
chr7	141475501	141476300	43.7435	-0.00172153	0.0370651	0.753999	0.999908
chr7	141477921	141478120	6.48391	-0.00183465	0.0375245	0.49906
chr7	141490391	141490880	18.134	0.000357204	0.0373304	0.93176
chr7	141512131	141512200	6.08319	-0.00270549	0.0376047	0.314067
chr7	141532851	141533920	135.007	0.0140743	0.0394776	0.206431	0.943447
chr7	141541471	141541550	6.52251	-0.000737979	0.0374733	0.785125
chr7	141548711	141548990	7.75204	0.000273748	0.0374456	0.925552
chr7	141550461	141552180	408.97	0.00449335	0.0339481	0.766222	0.999908
chr7	141568321	141568460	5.41811	0.000961649	0.0374908	0.706683
chr7	141585411	141586750	138.836	-0.401322	0.157777	0.000334568	0.0450464
chr7	141588651	141588940	18.5539	-0.00196559	0.0373802	0.619472
chr7	141593251	141593540	18.9205	-0.00255856	0.037425	0.552596
chr7	141642011	141642170	10.2812	-0.0034281	0.0376388	0.308345
chr7	141648571	141650870	462.677	-0.00691759	0.0342893	0.645954	0.999908
chr7	141654351	141655170	105.534	0.00986592	0.0380366	0.31137	0.991129
chr7	141663391	141663410	4.31634	0.000374748	0.0374906	0.909492
chr7	141674021	141676010	221.933	-0.00420375	0.0356161	0.718969	0.999908
chr7	141687921	141688870	55.6038	0.00773298	0.0381412	0.214769	0.949969
chr7	141697071	141698210	42.595	0.00328955	0.0371856	0.597675	0.999908
chr7	141698781	141698920	5.25071	0.000348014	0.0374917	0.875831
chr7	141699311	141702790	559.986	0.0489792	0.0772759	0.0299297	0.540306
chr7	141737401	141738980	498.512	0.0323921	0.0482029	0.0978387	0.805803
chr7	141755071	141755180	10.6249	-0.00189827	0.0374593	0.587892
chr7	141785841	141786360	35.544	-0.00262951	0.0372422	0.644679	0.999908
chr7	141976141	141976530	31.4931	-0.00014768	0.0370879	0.964487	0.999908
chr7	142063561	142063910	20.7309	-0.00789393	0.0385034	0.0804973
chr7	142088031	142088330	16.9493	-0.00378627	0.0376404	0.326366
chr7	142168911	142169000	11.2844	-0.0014306	0.0374189	0.689793
chr7	142228841	142228860	4.70763	0.000722206	0.0374921	0.761586
chr7	142298111	142298160	5.95046	-0.00271019	0.0376111	0.394728
chr7	142303731	142303800	7.7132	-0.000657906	0.0374547	0.809567
chr7	142320101	142320230	12.5692	0.00279239	0.0375064	0.473372
chr7	142323761	142324090	17.7945	-0.00768095	0.0384563	0.0894078
chr7	142326581	142327210	36.0059	0.00625481	0.0378585	0.285859	0.981708
chr7	142327771	142328560	31.3065	-0.00169231	0.0371965	0.752131	0.999908
chr7	142331861	142332720	67.1068	0.0099692	0.0386484	0.199811	0.937106
chr7	142334421	142334480	5.0904	-0.00083373	0.0374887	0.698122
chr7	142338761	142338930	14.4496	-0.0084515	0.0387633	0.0364816
chr7	142357971	142358450	37.0224	-0.00140672	0.0370627	0.818361	0.999908
chr7	142359841	142359950	6.43186	-0.000250036	0.0374563	0.921901
chr7	142360081	142360220	7.11863	-0.000172096	0.0374575	0.948517
chr7	142381941	142382330	15.5193	0.00180559	0.0374072	0.632415
chr7	142385541	142385950	34.4471	-0.0036981	0.0373378	0.529092	0.999908
chr7	142391321	142391480	13.8824	-0.00286439	0.0375318	0.436014
chr7	142412711	142412810	9.264	-0.00210024	0.0374909	0.531675
chr7	142438381	142438510	14.8761	-0.000622362	0.037326	0.884505
chr7	142459571	142459920	40.8396	0.000568554	0.0369871	0.929753	0.999908
chr7	142478551	142478690	19.1047	-0.0034154	0.0375038	0.410583
chr7	142483471	142483590	12.568	-0.00372419	0.0376433	0.31736
chr7	142496631	142496880	24.0164	-0.000144418	0.0372182	0.982447
chr7	142516061	142516230	29.7416	-0.00474739	0.0375785	0.389325	0.999908
chr7	142535161	142535490	25.4597	-0.00308198	0.037386	0.532667
chr7	142558111	142558230	14.4674	-0.00238582	0.0374435	0.556017
chr7	142587721	142587830	10.8617	0.00291542	0.0375538	0.448418
chr7	142603961	142604170	23.0515	0.000136826	0.0372139	0.978947
chr7	142626571	142626690	16.013	-0.00271374	0.0374707	0.504233
chr7	142632461	142632800	30.6022	0.000595549	0.0371282	0.900743	0.999908
chr7	142783041	142783740	79.015	0.00102005	0.0365857	0.90119	0.999908
chr7	142796791	142797130	10.4926	-0.00963739	0.0392669	0.00635079
chr7	142811271	142811530	22.657	0.0023484	0.0373718	0.613709
chr7	142853961	142855690	239.066	-0.00535069	0.0353891	0.68012	0.999908
chr7	142866411	142866530	8.70489	-0.0018737	0.0374818	0.499774
chr7	142909691	142909760	7.708	-0.00138689	0.0374775	0.638308
chr7	143003541	143003700	15.5621	0.00519144	0.0378709	0.336986
chr7	143007971	143008520	63.3267	-0.000712844	0.0367909	0.920095	0.999908
chr7	143203561	143203720	10.4953	-0.00104653	0.0374222	0.764465
chr7	143214971	143215530	81.432	0.0182635	0.0430081	0.0533298	0.677635
chr7	143229501	143229610	8.47882	-0.000864997	0.0374442	0.777596
chr7	143240381	143241080	77.2641	-0.000148963	0.0365757	0.984636	0.999908
chr7	143262921	143264270	222.433	0.00700482	0.0357819	0.585632	0.999908
chr7	143278921	143280430	163.561	0.000702575	0.0357537	0.957783	0.999908
chr7	143283591	143283930	14.6782	-0.000317763	0.0373481	0.949166
chr7	143284841	143284930	7.02685	0.000578215	0.0374438	0.847886
chr7	143287441	143290130	916.403	0.0062636	0.0321677	0.713196	0.999908
chr7	143299951	143300110	13.8287	-0.00470575	0.0377741	0.250059
chr7	143305561	143305740	13.3978	0.000836263	0.037364	0.831543
chr7	143323831	143323930	6.06666	0.000269808	0.0374627	0.920303
chr7	143325461	143325530	6.28594	0.000577887	0.0374671	0.841561
chr7	143345391	143346000	50.1273	-0.00242916	0.0369554	0.732584	0.999908
chr7	143352321	143352970	41.9955	0.00887568	0.0384586	0.195493	0.933887
chr7	143360941	143363480	620.84	-0.00429859	0.0330721	0.774957	0.999908
chr7	143371941	143372550	36.1207	0.00276809	0.0372156	0.632739	0.999908
chr7	143373521	143373610	4.97785	-5.37373e-05	0.0374821	0.977777
chr7	143373821	143373970	8.12967	-0.00101866	0.0374598	0.679954
chr7	143379291	143397220	2253.16	-0.028077	0.039349	0.178272	0.917904
chr7	143397641	143397660	2.9625	-0.000672949	0.037526	0.669246
chr7	143405271	143406420	63.7361	0.0146528	0.0408369	0.0810517	0.772899
chr7	143407281	143407840	14.8673	-0.00434864	0.0377217	0.222563
chr7	143410221	143411560	124.059	8.5835e-06	0.0361581	0.990594	0.999908
chr7	143416361	143417010	25.238	0.00121564	0.0372552	0.801988
chr7	143436291	143437220	47.5155	-0.00329412	0.0371094	0.639143	0.999908
chr7	143445601	143445660	4.57274	0.00105488	0.0375092	0.640915
chr7	143446901	143448300	163.463	-0.00254526	0.0358168	0.819498	0.999908
chr7	143463391	143463810	12.0188	-0.0031432	0.0375992	0.352455
chr7	143487551	143488010	41.0696	-0.00264487	0.0371504	0.671359	0.999908
chr7	143490871	143490940	6.54325	0.000220725	0.0374572	0.935067
chr7	143499281	143499560	6.86203	-0.000333483	0.0374693	0.895484
chr7	143504821	143505200	19.5029	-0.00335038	0.037494	0.463944
chr7	143517111	143517540	12.9011	0.00219699	0.037481	0.537562
chr7	143519561	143520010	16.1146	0.00149665	0.0373763	0.592715
chr7	143522531	143522730	5.04497	-0.00150619	0.0375417	0.470066
chr7	143558451	143558530	4.38429	0.00106595	0.0375161	0.626086
chr7	143563321	143563630	21.0904	0.000365257	0.037265	0.926487
chr7	143615751	143615800	3.27716	0.000231281	0.0375157	0.987877
chr7	143620171	143621460	57.5457	-0.00524437	0.0374511	0.436819	0.999908
chr7	143736991	143737630	33.4906	-0.000271029	0.0371186	0.960781	0.999908
chr7	143806751	143806880	3.74429	-0.00156444	0.0375556	0.413464
chr7	143821591	143821850	9.37039	-0.00172519	0.0374951	0.511966
chr7	143835971	143837690	529.815	-0.122121	0.110141	0.00836641	0.296769
chr7	143841821	143841920	9.01363	0.0031411	0.0376202	0.320966
chr7	143881681	143883750	594.164	0.0111085	0.0351484	0.487146	0.999908
chr7	143884481	143886280	394.684	0.0222562	0.0412114	0.180792	0.921317
chr7	143892701	143892870	12.5686	-0.00464857	0.0378136	0.194859
chr7	143898851	143899030	8.90771	-0.00180483	0.0374896	0.562237
chr7	143900411	143900720	11.0855	-0.000674452	0.0374213	0.835019
chr7	143900871	143902880	792.365	0.0134818	0.0352892	0.383686	0.999908
chr7	144027251	144027310	6.27221	-0.00102905	0.0374893	0.749034
chr7	144127811	144127990	22.4639	-0.00304827	0.0373653	0.560739
chr7	144178531	144178640	12.2204	0.00107209	0.0373853	0.754809
chr7	144391511	144392230	41.1575	-0.00784219	0.0382118	0.242643	0.964734
chr7	144437731	144437880	12.5946	-0.00252318	0.0374968	0.508628
chr7	144439891	144440030	9.31314	-0.00164681	0.0374782	0.602428
chr7	144475341	144475910	16.2647	-0.00657387	0.0381945	0.0990195
chr7	144481931	144482360	24.7806	-0.00234305	0.0373469	0.637438
chr7	144513481	144513580	9.29166	0.000146168	0.0374249	0.990739
chr7	144520081	144520090	4.31946	-0.00056128	0.0374973	0.803645
chr7	144628821	144629420	27.0647	-0.479433	0.525937	0.00429712
chr7	144670171	144670630	41.5844	0.00481559	0.0374558	0.447502	0.999908
chr7	144738851	144739160	16.6146	-0.00530817	0.037885	0.308893
chr7	144777891	144778260	11.8208	-0.000391735	0.0373894	0.894681
chr7	144785481	144786050	13.0743	-0.0042836	0.0377447	0.23626
chr7	144824081	144824960	28.775	-0.00675705	0.0381102	0.183528	0.92399
chr7	144826281	144826570	8.92915	-0.00247207	0.0375508	0.47824
chr7	144827701	144827780	5.02148	-0.000807134	0.0375145	0.682839
chr7	144834791	144836600	494.989	-0.0231814	0.0412868	0.171759	0.910492
chr7	144854981	144855130	14.6778	-0.00198364	0.0374023	0.619742
chr7	144907481	144908060	29.4499	-0.000985476	0.0371659	0.84787	0.999908
chr7	145036761	145037280	29.3932	-0.00147218	0.0372296	0.776198	0.999908
chr7	145397121	145397130	3.52269	-0.00104297	0.0375197	0.612848
chr7	145511151	145511160	3.06313	-0.000669071	0.0375237	0.70506
chr7	145519801	145521210	230.038	0.14125	0.1653	0.00832475	0.296399
chr7	145653291	145653330	7.1916	0.000449049	0.0374462	0.879666
chr7	145698911	145699130	4.74229	-0.00219904	0.0375989	0.286474
chr7	145732551	145733040	23.311	-0.004594	0.037696	0.329736
chr7	145848761	145848950	16.4256	-0.00690442	0.0382414	0.122941
chr7	146090201	146090270	7.75521	0.000920697	0.0374558	0.762643
chr7	146115561	146117200	384.074	-0.00107683	0.0338795	0.910826	0.999908
chr7	146235271	146235500	9.83003	-0.000153652	0.0374244	0.961316
chr7	146635671	146635680	4.2069	-0.000781547	0.0374995	0.729215
chr7	146772721	146772870	13.8033	-0.000926371	0.0373579	0.839775
chr7	146826491	146826540	3.63279	-0.00149982	0.0375495	0.447519
chr7	146861671	146862800	55.5165	0.0032447	0.0371862	0.612881	0.999908
chr7	146875311	146875610	15.8892	-0.0037371	0.0376084	0.356747
chr7	146956461	146956620	7.89254	-0.00322178	0.0376674	0.307671
chr7	146961141	146962340	58.1956	-0.00340323	0.037124	0.619366	0.999908
chr7	147014521	147015300	28.4727	0.00326846	0.0373849	0.484629
chr7	147022081	147022310	8.06653	0.0019444	0.0375266	0.418713
chr7	147023111	147024160	114.768	-0.0111217	0.0383936	0.272783	0.97725
chr7	147089141	147089360	8.38272	-0.00373816	0.0377253	0.203776
chr7	147245421	147245620	13.0835	-0.00410914	0.0377172	0.248291
chr7	147280011	147280320	13.9631	0.00126864	0.0373946	0.737767
chr7	147432211	147432340	14.7065	-0.00461685	0.0377721	0.23907
chr7	147547421	147547540	11.006	8.06721e-05	0.0373841	0.925707
chr7	147607091	147607160	9.11453	-0.00316971	0.0376072	0.461668
chr7	147700811	147700970	6.82262	-0.0020994	0.0375382	0.465971
chr7	147756371	147756740	26.6905	-0.00299129	0.037403	0.540804
chr7	147771431	147771600	20.5612	-0.00565772	0.0378987	0.222426
chr7	147775651	147775810	13.3547	-0.00175302	0.0374295	0.638492
chr7	147803381	147804200	101.204	-0.00585979	0.0370288	0.519579	0.999908
chr7	147809711	147810100	20.8486	-0.00129269	0.0373148	0.771931
chr7	147833701	147833840	13.1393	-0.000404771	0.0373472	0.917782
chr7	147894181	147894550	18.6388	0.00526223	0.0378355	0.241519
chr7	147903671	147904360	29.6224	-0.00163665	0.0372385	0.810305	0.999908
chr7	147923951	147924120	12.0848	-0.00306671	0.0375854	0.364213
chr7	147941501	147941600	7.10428	-0.000231224	0.0374504	0.892919
chr7	147967771	147968930	199.166	-0.00924578	0.0371673	0.37938	0.999908
chr7	147982401	147982540	8.23558	-0.00514411	0.0379594	0.0932766
chr7	147990891	147991450	45.6879	0.00375448	0.0373236	0.54373	0.999908
chr7	148014701	148014870	12.6556	0.00213361	0.0374688	0.579079
chr7	148041071	148041350	22.3045	-0.0100539	0.0392475	0.0439153
chr7	148083801	148084900	170.203	-0.0123257	0.0383267	0.29035	0.982245
chr7	148094731	148095800	138.775	-0.020807	0.0442609	0.0672659	0.730037
chr7	148107141	148108540	90.9776	0.00534042	0.036937	0.545725	0.999908
chr7	148114911	148115870	85.6336	-0.196975	1.06089	0.00635824	0.259297
chr7	148116911	148117650	60.9138	-0.0103665	0.0387591	0.194463	0.932052
chr7	148141491	148141620	8.43323	0.000309609	0.0374302	0.921853
chr7	148142591	148142930	18.3297	-0.0100082	0.0393048	0.0251832
chr7	148144381	148145740	139.097	-0.0145981	0.0399273	0.172063	0.910783
chr7	148153491	148154130	31.2085	-0.0042786	0.0374688	0.464948	0.999908
chr7	148155991	148156460	17.9688	0.0022956	0.037427	0.57063
chr7	148172891	148174020	86.0668	0.00751358	0.0374952	0.399436	0.999908
chr7	148184791	148185600	70.8712	-0.00319006	0.0368889	0.680859	0.999908
chr7	148226921	148227180	9.07548	0.000346278	0.0374282	0.913889
chr7	148230101	148230990	85.686	0.00281113	0.036771	0.713793	0.999908
chr7	148242141	148242850	60.6608	-0.00417994	0.0371032	0.573267	0.999908
chr7	148262451	148263330	76.0733	-1.24734e-05	0.0365403	0.97438	0.999908
chr7	148264921	148265390	23.92	0.00257489	0.0373823	0.580479
chr7	148276401	148277450	90.7876	-0.0115631	0.0389113	0.211818	0.947792
chr7	148286271	148286450	18.4276	-0.00737467	0.0383522	0.106465
chr7	148303421	148303570	8.6526	-0.00267775	0.0375769	0.294924
chr7	148331621	148331700	3.955	-0.000551269	0.0375014	0.795034
chr7	148334291	148336040	374.809	-0.00571312	0.0345687	0.686772	0.999908
chr7	148337381	148337820	15.9977	-0.00350675	0.037589	0.371768
chr7	148338631	148340050	133.921	0.00456824	0.0362483	0.642875	0.999908
chr7	148358271	148359130	51.065	-0.00386791	0.0371701	0.57731	0.999908
chr7	148379781	148379920	7.55063	0.000418799	0.0374524	0.862358
chr7	148384731	148385680	79.9649	0.0066585	0.0373619	0.435421	0.999908
chr7	148395301	148396600	144.321	-0.000299242	0.0358494	0.908083	0.999908
chr7	148397621	148397750	8.67884	-0.00152473	0.037491	0.611963
chr7	148456441	148456510	3.5856	-0.000109688	0.0375052	0.897109
chr7	148474341	148475020	28.6044	0.00348064	0.0374164	0.508198	0.999908
chr7	148487971	148488150	12.2684	-0.00533587	0.0379274	0.145395
chr7	148501391	148502500	125.218	0.00957223	0.0377554	0.347524	0.999749
chr7	148504051	148504150	10.5166	-0.000732809	0.0374314	0.814574
chr7	148527401	148527900	67.3791	0.00472444	0.0370663	0.559152	0.999908
chr7	148540201	148540600	8.89483	-0.00151409	0.0374703	0.628283
chr7	148575571	148576160	54.1644	-0.00224944	0.0369497	0.740378	0.999908
chr7	148623021	148624030	33.2972	-0.00496261	0.037616	0.415041	0.999908
chr7	148625461	148625510	5.72772	-0.00161613	0.0375265	0.511395
chr7	148650421	148650930	24.0317	-0.011363	0.0398907	0.0132614
chr7	148664231	148664770	31.3492	-0.00147984	0.0371574	0.747031	0.999908
chr7	148697561	148701690	774.307	-0.000301566	0.0326713	0.996402	0.999908
chr7	148703171	148703600	15.784	-0.0036601	0.037604	0.361716
chr7	148708211	148709280	40.5266	0.00168926	0.0370768	0.786399	0.999908
chr7	148712011	148712420	15.4868	0.000583715	0.0373551	0.884357
chr7	148722611	148722950	10.2385	0.000478273	0.037422	0.884054
chr7	148733691	148733800	5.35598	-0.000568133	0.0375076	0.774266
chr7	148746151	148746170	4.74929	0.00149605	0.0375265	0.51401
chr7	148772601	148773040	18.4478	-0.00625126	0.0380661	0.160934
chr7	148773441	148773510	6.69242	0.00152464	0.0375091	0.574165
chr7	148782921	148783440	42.2731	6.94968e-05	0.0369555	0.992997	0.999908
chr7	148808371	148808510	6.71478	-0.00037225	0.0374729	0.88225
chr7	148831291	148831530	12.8836	-0.00296005	0.0375547	0.376149
chr7	148849341	148849890	15.4133	-0.00649019	0.0381946	0.0953559
chr7	148855201	148855220	3.57982	0.000538467	0.0375122	0.778129
chr7	148856251	148856690	19.5011	-0.00114358	0.0373164	0.794461
chr7	148881831	148881920	6.82453	-9.20426e-05	0.0374473	0.974938
chr7	148882861	148885550	1074.41	0.00304994	0.0317695	0.84982	0.999908
chr7	148899281	148899350	5.69206	-0.000140285	0.0374667	0.954942
chr7	148914151	148914770	26.9552	-0.00953943	0.0390215	0.0633274
chr7	148921961	148921980	3.94203	0.00034364	0.0374994	0.840766
chr7	148940571	148942900	313.573	0.00301455	0.03527	0.817469	0.999908
chr7	148945311	148945610	15.4372	0.00244324	0.0374491	0.553893
chr7	148962641	148964950	260.83	-0.00110278	0.0349417	0.946487	0.999908
chr7	148966511	148967360	63.8731	-0.00443322	0.0370331	0.591802	0.999908
chr7	148982401	148984430	483.477	0.0016303	0.0337683	0.914398	0.999908
chr7	148986201	148986300	8.4868	-0.000913496	0.0374392	0.772042
chr7	148986511	148988710	378.775	-0.00591307	0.034856	0.673914	0.999908
chr7	149005871	149006530	50.0341	-0.00832317	0.0382278	0.238324	0.963803
chr7	149007701	149007770	6.41716	-0.00286113	0.0376192	0.294664
chr7	149017811	149018560	42.8659	0.00339337	0.0371936	0.587736	0.999908
chr7	149020541	149020780	16.7759	0.000157208	0.0373482	0.979342
chr7	149022791	149023200	8.55816	-0.000290699	0.037441	0.921786
chr7	149027121	149029620	1631.55	-0.0026815	0.0305503	0.866821	0.999908
chr7	149055091	149055590	26.2251	-0.00766468	0.0383318	0.182018
chr7	149060311	149060620	13.5196	-7.24383e-05	0.0373586	0.984102
chr7	149064771	149066560	479.919	-0.0225238	0.0404144	0.197945	0.936518
chr7	149071961	149072070	7.8816	-0.00171141	0.037477	0.606054
chr7	149089841	149092010	850.674	-0.00714989	0.03292	0.646795	0.999908
chr7	149125261	149128280	900.658	0.00338113	0.0318258	0.848172	0.999908
chr7	149146581	149149450	602.193	-0.00101458	0.0330088	0.945864	0.999908
chr7	149165671	149165800	6.63916	-0.00647092	0.0383089	0.0118492
chr7	149194851	149197130	638.826	-0.00273494	0.0326519	0.874865	0.999908
chr7	149209291	149210060	67.5459	0.000225251	0.0367154	0.979704	0.999908
chr7	149229081	149229940	24.5437	-0.00206191	0.0373003	0.609147
chr7	149238971	149240420	341.996	-0.00511645	0.0344133	0.721071	0.999908
chr7	149261281	149262990	359.429	0.00241388	0.0340408	0.870429	0.999908
chr7	149284451	149286190	241.243	-0.010275	0.0366533	0.419066	0.999908
chr7	149310361	149310470	8.66468	-0.00269469	0.0375712	0.386789
chr7	149354221	149354420	6.63423	-0.00165946	0.0375177	0.532276
chr7	149385691	149385800	8.14339	-0.00340976	0.0376648	0.259343
chr7	149406741	149406910	18.0733	0.00216446	0.0373586	0.641201
chr7	149414841	149415600	52.3538	-0.00363013	0.0371279	0.604284	0.999908
chr7	149422051	149422990	89.9597	0.0189343	0.0431365	0.0708553	0.741632
chr7	149427161	149427580	30.1599	-0.00308571	0.0373442	0.583814	0.999908
chr7	149438781	149438930	4.84042	-0.00133679	0.0375254	0.547829
chr7	149459081	149461570	608.52	0.031675	0.0462201	0.108676	0.823188
chr7	149495841	149498310	576.756	-0.00630227	0.0332982	0.695924	0.999908
chr7	149599001	149599150	10.7646	2.8854e-05	0.0373804	0.907763
chr7	149623011	149625980	693.579	0.0119198	0.0340958	0.475901	0.999908
chr7	149662521	149663050	46.511	0.00558941	0.0375105	0.315299	0.99221
chr7	149670171	149670860	57.1689	0.00392606	0.0371826	0.56995	0.999908
chr7	149691241	149691330	4.84742	-0.00105592	0.0375111	0.645105
chr7	149692591	149692990	14.9835	0.0025428	0.037457	0.534449
chr7	149703991	149704110	8.26684	0.001025	0.0374503	0.766385
chr7	149714031	149716810	656.416	-0.000717053	0.0329325	0.931145	0.999908
chr7	149719051	149719400	14.946	0.00104282	0.0373733	0.778052
chr7	149719951	149721080	109.793	-0.00501049	0.0365204	0.621387	0.999908
chr7	149730221	149730530	14.0341	-0.0035008	0.0375817	0.376404
chr7	149736281	149736430	6.53424	-0.00260396	0.0375931	0.360832
chr7	149736541	149736670	6.66664	-0.00161914	0.0375096	0.535363
chr7	149741651	149742910	150.853	-0.0104608	0.0375597	0.367561	0.999908
chr7	149751021	149751610	41.3311	-0.000652368	0.0369994	0.919673	0.999908
chr7	149753591	149753980	25.2358	-0.00196521	0.0372803	0.648629
chr7	149764551	149766350	92.617	-0.00590636	0.0369798	0.533922	0.999908
chr7	149771041	149774750	634.993	-0.000729183	0.033058	0.962921	0.999908
chr7	149776351	149776880	30.4313	0.000766347	0.0371618	0.880561	0.999908
chr7	149777151	149777260	5.80719	0.000900081	0.0374804	0.706993
chr7	149783431	149783990	30.2256	0.00499916	0.0376129	0.368048	0.999908
chr7	149787481	149787710	11.374	-0.00178128	0.0374559	0.571892
chr7	149790001	149791020	38.3688	-0.000333555	0.0370345	0.951061	0.999908
chr7	149794801	149794830	5.18589	-0.000559439	0.037482	0.824021
chr7	149807291	149807510	13.8672	0.00178039	0.0374516	0.612262
chr7	149809381	149809480	5.7779	-0.00102076	0.0374877	0.690691
chr7	149811411	149811430	5.47496	-0.00230689	0.0375748	0.372965
chr7	149830431	149830490	4.99957	0.00154768	0.0375258	0.50755
chr7	149831551	149831670	6.81715	-0.00195543	0.0375319	0.472904
chr7	149837681	149839400	872.632	0.00671688	0.0329895	0.694862	0.999908
chr7	149850331	149850420	6.92961	-0.0016998	0.037509	0.545389
chr7	149854451	149856120	161.771	-0.0184962	0.0418224	0.131999	0.86097
chr7	149861471	149861740	12.8989	-0.00197588	0.0374421	0.592603
chr7	149866511	149867280	68.2729	-0.0104391	0.0387551	0.187052	0.925856
chr7	149869081	149869090	3.56521	-0.000798225	0.0375171	0.686781
chr7	149871141	149875340	1005.8	-0.0143391	0.0342655	0.408464	0.999908
chr7	149878751	149878790	4.05879	-0.000655759	0.037502	0.796588
chr7	149879501	149883870	455.736	-0.0138126	0.0368589	0.346388	0.999749
chr7	149885171	149886160	72.0655	-0.00272064	0.0368004	0.712024	0.999908
chr7	149940551	149940640	3.6169	3.88366e-05	0.0375089	0.984556
chr7	149951691	149951820	7.41175	-0.000293335	0.0374478	0.973226
chr7	149962591	149963610	60.9153	-0.000164932	0.036769	0.954724	0.999908
chr7	150008081	150008380	12.5447	-0.00735583	0.0384775	0.0365766
chr7	150024911	150024980	2.83751	0.000482479	0.0375287	0.829799
chr7	150025271	150025290	4.49966	-9.96422e-05	0.0374935	0.962462
chr7	150044871	150045050	12.0128	0.00135343	0.0373989	0.731068
chr7	150045801	150045870	6.19562	-0.000752693	0.0374766	0.771663
chr7	150046461	150049760	359.133	-0.0109806	0.0361568	0.44746	0.999908
chr7	150053561	150053680	5.53047	-0.00110751	0.0374993	0.613364
chr7	150060441	150060800	36.0671	0.000173427	0.0370923	0.982532	0.999908
chr7	150063371	150063400	3.39715	0.000166148	0.0375086	0.93124
chr7	150090851	150091130	9.88203	-0.00197696	0.0374782	0.557766
chr7	150110631	150110680	5.41354	-0.00110888	0.0374898	0.631499
chr7	150125981	150126140	9.31809	-0.00342489	0.0376522	0.282056
chr7	150220591	150221110	31.4314	0.00183077	0.0371475	0.744774	0.999908
chr7	150276041	150276570	43.884	-0.00182089	0.0370438	0.785228	0.999908
chr7	150279231	150280320	104.606	0.00818742	0.0374708	0.389017	0.999908
chr7	150283221	150283340	8.54499	-0.00153108	0.0374714	0.674097
chr7	150286021	150286650	33.091	0.00248217	0.0372427	0.642083	0.999908
chr7	150317911	150318480	41.5621	-0.0016568	0.0370604	0.79169	0.999908
chr7	150322501	150322610	7.84201	-0.00014301	0.0374385	0.961183
chr7	150329831	150330040	13.5201	-0.00688108	0.0383005	0.0653748
chr7	150338521	150338970	25.8763	-0.00262859	0.0373364	0.62962
chr7	150340251	150340360	5.08849	-0.000920293	0.0374953	0.698242
chr7	150341381	150341950	27.8806	-0.00736329	0.0381746	0.246722
chr7	150356441	150356770	24.3968	-0.000500849	0.0372208	0.900328
chr7	150361541	150361550	4.65367	-0.00121245	0.0375139	0.59954
chr7	150367811	150370990	574.419	-0.00113452	0.0328528	0.942892	0.999908
chr7	150377911	150380610	1155.38	0.0130589	0.0336792	0.468712	0.999908
chr7	150382111	150385470	781.731	-0.00396703	0.0332897	0.781655	0.999908
chr7	150388441	150389580	135.755	0.000623794	0.0358599	0.953691	0.999908
chr7	150404071	150406550	679.052	-0.0141459	0.034835	0.409196	0.999908
chr7	150411111	150411160	5.40711	-0.00153751	0.037526	0.509934
chr7	150420831	150421400	51.0914	-0.00327198	0.0370838	0.641302	0.999908
chr7	150428571	150429470	59.8878	-0.00351539	0.0370961	0.607649	0.999908
chr7	150448601	150449300	49.8211	0.00229183	0.0370693	0.725571	0.999908
chr7	150685281	150685730	23.0219	-0.00381289	0.0375132	0.432571
chr7	150722281	150723010	87.0679	0.00585316	0.0370478	0.516602	0.999908
chr7	150754261	150754390	12.1371	-0.00410983	0.0377016	0.279881
chr7	150778591	150779350	55.1644	0.00510212	0.0373382	0.482338	0.999908
chr7	150787491	150788960	84.8116	0.00516832	0.0370063	0.545469	0.999908
chr7	150799991	150801190	37.2888	-0.00169019	0.0371072	0.777919	0.999908
chr7	150801521	150801540	5.0625	0.000226008	0.0374753	0.928829
chr7	150845641	150845710	3.95791	-0.000160582	0.0374936	0.940528
chr7	150876831	150877920	189.425	0.0342699	0.0585579	0.029964	0.540556
chr7	150879471	150879710	14.3042	-0.00191443	0.0374347	0.626566
chr7	150898041	150899110	86.5317	-0.00271215	0.0365171	0.760251	0.999908
chr7	150900901	150902830	152.617	-0.0255584	0.0479523	0.0550347	0.68564
chr7	150902981	150904570	343.79	0.00278454	0.0347149	0.842875	0.999908
chr7	150918221	150918760	26.0108	-0.000889397	0.037243	0.858747
chr7	150923051	150923900	52.1515	-0.00112638	0.0369401	0.871496	0.999908
chr7	150931311	150931640	14.8238	-0.00461122	0.0377574	0.273609
chr7	150938301	150938550	10.5466	-0.000455178	0.0374041	0.865409
chr7	150940571	150940660	6.61067	0.000252608	0.0374538	0.925368
chr7	150945131	150946780	123.072	-0.00876093	0.037376	0.399723	0.999908
chr7	150949381	150949830	18.4228	-0.000862159	0.0373382	0.838358
chr7	150955021	150956760	186.699	-0.0108296	0.0372212	0.387164	0.999908
chr7	150962511	150963740	122.542	-0.00422882	0.0362325	0.692885	0.999908
chr7	150964721	150965120	19.9233	-0.00292639	0.0374475	0.526534
chr7	150965861	150966420	46.9956	-0.00264987	0.0370371	0.744407	0.999908
chr7	150970861	150972870	196.868	0.00395486	0.035736	0.737044	0.999908
chr7	150974331	150975430	162.513	-0.0176025	0.0412696	0.145878	0.880859
chr7	150976861	150980060	705.099	-0.00189961	0.0326967	0.907051	0.999908
chr7	150980191	150980460	7.2266	-0.00367191	0.0377158	0.199683
chr7	150980581	150980940	13.5021	-0.000572984	0.0373929	0.869664
chr7	150982471	150982630	6.87051	0.00053316	0.0374575	0.846045
chr7	150983981	150984340	28.5869	-0.00289102	0.0373268	0.596777	0.999908
chr7	150985911	150986700	75.4616	-0.0025291	0.0366543	0.775069	0.999908
chr7	150988271	150989410	126.253	0.0168093	0.0410844	0.140239	0.874312
chr7	150992431	150993530	80.196	-2.76466e-05	0.0364701	0.99588	0.999908
chr7	150993671	150993680	4.30912	-0.000199595	0.0374891	0.916395
chr7	150996641	150996730	6.72066	-0.00201475	0.0375338	0.477974
chr7	151003591	151003990	13.9166	-0.00307559	0.0375448	0.382895
chr7	151008921	151009150	8.13552	-0.00317411	0.0376273	0.30471
chr7	151009441	151010970	72.6031	0.0018771	0.036661	0.81981	0.999908
chr7	151012581	151014430	254.016	-0.00515217	0.0351965	0.699555	0.999908
chr7	151017671	151019680	344.532	-0.00353116	0.0345129	0.780932	0.999908
chr7	151020401	151020540	7.2073	-0.000659624	0.0374517	0.819458
chr7	151027621	151029350	1072.54	0.00605897	0.0318564	0.710067	0.999908
chr7	151038951	151040200	44.8719	0.00215929	0.0370271	0.741971	0.999908
chr7	151046511	151047690	59.4752	-0.00685776	0.0375965	0.382332	0.999908
chr7	151048081	151048350	9.68862	-0.00470586	0.0378775	0.111165
chr7	151050671	151051780	155.004	-0.0107069	0.0375781	0.369746	0.999908
chr7	151057141	151061900	1966.23	-0.0215082	0.0338437	0.280684	0.980447
chr7	151062261	151063310	44.7462	0.00274743	0.0370603	0.699966	0.999908
chr7	151076241	151079000	88.8217	-0.00342329	0.036568	0.707792	0.999908
chr7	151079691	151084240	907.713	-0.00207176	0.0317848	0.901204	0.999908
chr7	151085311	151089750	1135.77	-0.0171897	0.0345231	0.360266	0.999908
chr7	151091511	151091630	8.68577	-0.00147037	0.037465	0.631963
chr7	151095201	151095640	19.2027	0.00139691	0.0373118	0.759512
chr7	151099411	151099480	8.23716	0.000664782	0.0374556	0.824446
chr7	151099991	151100000	4.5016	0.000746786	0.0374957	0.76842
chr7	151109371	151110230	29.922	-0.00514401	0.0376539	0.386304	0.999908
chr7	151110451	151111730	118.156	-0.00571467	0.0365805	0.527491	0.999908
chr7	151113301	151116080	175.882	0.0138199	0.0389181	0.250119	0.969679
chr7	151122181	151122560	17.6872	0.000721206	0.0373078	0.883445
chr7	151123371	151124870	139.963	-0.0112343	0.0379565	0.325276	0.994333
chr7	151125031	151126620	296.999	0.0225627	0.0425678	0.150997	0.887417
chr7	151131021	151131960	33.5965	0.00417836	0.0374455	0.446399	0.999908
chr7	151136081	151137240	55.0904	0.00455515	0.0372695	0.519591	0.999908
chr7	151137511	151137520	3.91985	-0.00151398	0.0375533	0.422893
chr7	151138601	151138700	5.5645	-0.00223077	0.0375691	0.394636
chr7	151139101	151139840	35.2116	0.00308175	0.0372607	0.601401	0.999908
chr7	151142781	151142900	6.35602	-0.000459446	0.0374532	0.871382
chr7	151153241	151153370	9.85602	-0.000519064	0.0374073	0.877239
chr7	151166761	151168950	200.038	0.00330014	0.0358338	0.765132	0.999908
chr7	151172311	151173220	124.576	0.00387218	0.036303	0.727843	0.999908
chr7	151174801	151175010	14.5855	0.000220144	0.037319	0.958658
chr7	151179391	151180110	33.7617	0.00037234	0.0371006	0.952467	0.999908
chr7	151198711	151200150	313.417	0.0164506	0.0388608	0.265319	0.975378
chr7	151226441	151228200	909.748	-0.0042621	0.0318838	0.810377	0.999908
chr7	151231691	151233870	449.392	-0.00717026	0.0343882	0.629581	0.999908
chr7	151237821	151237850	3.5714	-0.000442905	0.0375147	0.798962
chr7	151242731	151249940	1008.16	-0.0073467	0.0324091	0.677221	0.999908
chr7	151250981	151253560	560.876	0.0237032	0.040944	0.17296	0.912327
chr7	151276351	151277830	262.273	0.15493	0.134623	0.00621571	0.256118
chr7	151286261	151286440	7.78448	0.00275076	0.0375976	0.338079
chr7	151303041	151304130	193.994	0.0240993	0.045518	0.0914395	0.793111
chr7	151313881	151314190	12.7642	0.00324759	0.0375732	0.395911
chr7	151315011	151315470	35.9388	0.0020215	0.0371416	0.735654	0.999908
chr7	151340981	151342510	560.31	0.0203266	0.0394715	0.228221	0.958736
chr7	151346521	151346610	3.98038	-0.00075097	0.0375097	0.718234
chr7	151349921	151351280	123.713	0.00692454	0.0368878	0.501678	0.999908
chr7	151367901	151368740	93.9375	-0.00339833	0.0365418	0.688659	0.999908
chr7	151381291	151382430	46.3781	-0.00414393	0.0371907	0.471628	0.999908
chr7	151408721	151411200	479.064	-0.0146843	0.0362119	0.374254	0.999908
chr7	151416191	151416950	57.7841	-0.000804297	0.0367616	0.931884	0.999908
chr7	151420271	151420600	25.9167	-0.00288292	0.0373388	0.57015
chr7	151425801	151427510	184.883	-0.0267708	0.0487447	0.057181	0.694948
chr7	151428381	151429790	132.842	-0.0234819	0.0464869	0.0512716	0.668245
chr7	151433061	151433090	4.06012	-0.000100062	0.0374966	0.961015
chr7	151439601	151440650	73.4706	-0.00968749	0.0382943	0.261162	0.973847
chr7	151440821	151440890	5.59032	-0.000208003	0.0374668	0.928004
chr7	151448191	151448960	101.306	0.00130815	0.036248	0.891782	0.999908
chr7	151456951	151457050	7.4381	-0.000517525	0.0374455	0.858981
chr7	151459431	151461930	309.169	-0.0742853	0.182845	0.0125499	0.368171
chr7	151468311	151468870	36.7453	-0.0101432	0.0390658	0.103621	0.816018
chr7	151470471	151471560	106.08	0.00127977	0.0363691	0.889534	0.999908
chr7	151471761	151472450	30.5939	0.00438308	0.037508	0.429568	0.999908
chr7	151487371	151487520	3.74584	0.000566456	0.0375145	0.754474
chr7	151490081	151491050	68.8811	-0.0121537	0.0394524	0.14522	0.880367
chr7	151493151	151493410	10.5533	-0.000335105	0.0374089	0.916574
chr7	151493921	151495240	188.018	0.0341665	0.0583033	0.0304142	0.544712
chr7	151504051	151504630	16.9945	-0.00153835	0.0373803	0.908211
chr7	151506741	151507400	35.1234	0.00177698	0.0371473	0.76904	0.999908
chr7	151509111	151509320	5.9218	-0.00189274	0.0375391	0.462223
chr7	151517521	151521080	1427.62	-0.0317813	0.041243	0.143404	0.876889
chr7	151537811	151540130	588.376	0.0266247	0.0422745	0.160915	0.898906
chr7	151550761	151550780	5.08713	-0.000695656	0.0374891	0.770341
chr7	151566781	151566790	3.85544	-0.00186022	0.0375717	0.354113
chr7	151566961	151567080	6.79401	-0.0034675	0.037691	0.217581
chr7	151568011	151568100	6.32883	-0.00188682	0.0375509	0.423282
chr7	151590941	151590950	2.85613	0.00094292	0.0375341	0.586396
chr7	151598261	151598380	7.297	-0.000739691	0.0374572	0.830885
chr7	151599791	151600220	16.9797	-0.00688697	0.0382633	0.0999662
chr7	151626361	151626860	33.6193	-0.000956027	0.037114	0.866652	0.999908
chr7	151630751	151633220	567.204	0.160898	0.104165	0.00408883	0.20487
chr7	151637881	151638040	9.55441	-0.00108611	0.0374189	0.755583
chr7	151640541	151641210	19.3975	-0.00240232	0.0374001	0.640854
chr7	151662421	151662540	6.27679	-0.000975669	0.0374787	0.712027
chr7	151678901	151679490	30.3121	-0.000462955	0.0371439	0.930292	0.999908
chr7	151683041	151683230	10.8546	-0.00633078	0.0381865	0.0741584
chr7	151687701	151687960	8.94129	-0.00601449	0.038149	0.0542329
chr7	151689571	151690030	18.4896	-0.00472892	0.0377206	0.30641
chr7	151694351	151697480	511.888	-0.0199208	0.0402266	0.207801	0.943773
chr7	151704431	151704530	8.86846	0.000811211	0.0374413	0.772509
chr7	151705491	151706010	25.8038	-0.00247492	0.0373311	0.589604
chr7	151712471	151712480	3.88558	-0.00139152	0.0375401	0.516616
chr7	151717561	151717890	11.8504	-0.00243105	0.0374905	0.522732
chr7	151719101	151719180	4.93485	-0.000551782	0.0374909	0.809053
chr7	151725871	151726070	10.3179	-0.00243003	0.0375292	0.454219
chr7	151727531	151728190	43.7602	-0.0105013	0.0391028	0.146473	0.880896
chr7	151730631	151731810	143.649	-0.0242076	0.0468693	0.0577782	0.696316
chr7	151733191	151733670	17.2239	-0.000885756	0.037346	0.808879
chr7	151735961	151737040	128.776	-0.00727941	0.0369404	0.483414	0.999908
chr7	151739911	151740910	56.5535	-0.000684949	0.0367567	0.942106	0.999908
chr7	151742731	151743120	12.1449	-0.0049897	0.0378993	0.132868
chr7	151745521	151745530	4.07457	-0.000834074	0.0375122	0.700687
chr7	151753911	151755210	203.863	-0.041917	0.0724455	0.0192943	0.450154
chr7	151756901	151757680	38.8713	-0.00485453	0.0374944	0.430201	0.999908
chr7	151759221	151760030	50.296	-0.000713203	0.0368682	0.919644	0.999908
chr7	151762831	151763270	22.6999	0.00115145	0.0372414	0.849772
chr7	151782591	151783470	134.833	0.000887438	0.0358957	0.930545	0.999908
chr7	151794541	151794860	11.2869	-0.00428011	0.0377481	0.228932
chr7	151808811	151809190	16.0693	0.00174856	0.0373736	0.679734
chr7	151810621	151810630	3.90243	-0.000140951	0.0375029	0.942005
chr7	151813751	151815210	131.124	-0.011336	0.0383346	0.281911	0.980487
chr7	151824441	151824740	14.1005	-0.00193605	0.0374232	0.625706
chr7	151833611	151833680	4.86294	-0.00100349	0.0374999	0.675685
chr7	151833841	151833930	6.58959	0.000628947	0.0374609	0.927308
chr7	151837211	151838280	78.4627	-0.00736258	0.0375462	0.416655	0.999908
chr7	151839471	151839730	9.09064	-0.00199129	0.0375083	0.585229
chr7	151854091	151854990	53.4926	-0.0058167	0.0374916	0.511083	0.999908
chr7	151867701	151869580	146.971	0.0135016	0.0390823	0.250639	0.969721
chr7	151872031	151872120	5.73932	-0.00128947	0.0374971	0.623808
chr7	151875001	151878290	893.286	-0.0122627	0.0339933	0.476434	0.999908
chr7	151888501	151888510	2.54656	0.000588758	0.0375333	0.691996
chr7	151891331	151891490	9.44316	-0.00199027	0.0374795	0.559577
chr7	151895591	151896100	20.9982	0.00180435	0.0373161	0.702675
chr7	151897631	151897640	4.61513	-0.00164734	0.0375375	0.480694
chr7	151900951	151901450	23.9346	0.00175985	0.0373094	0.711715
chr7	151925701	151926300	25.2923	-0.00324384	0.0374057	0.578534
chr7	151932021	151933550	141.706	0.0088598	0.0372328	0.420941	0.999908
chr7	151988291	151988460	6.13504	-0.000872603	0.0374838	0.723475
chr7	151992301	151993030	77.182	0.00283203	0.0366608	0.742481	0.999908
chr7	152011941	152012220	13.8322	-0.00262986	0.0374995	0.484562
chr7	152025041	152026750	606.719	0.0523971	0.0715058	0.0373367	0.595654
chr7	152030231	152030360	9.40078	0.00280099	0.0375646	0.398605
chr7	152050211	152051170	94.8885	0.00394621	0.0365994	0.675494	0.999908
chr7	152054791	152055140	8.98335	-0.00163002	0.037481	0.587256
chr7	152072541	152072550	4.37904	-0.000429652	0.0374981	0.83323
chr7	152078701	152078980	10.9562	-0.00451644	0.0378054	0.187494
chr7	152081291	152081370	5.76542	-0.0014768	0.0375151	0.557796
chr7	152132911	152133060	6.5706	-0.00188935	0.0375246	0.494431
chr7	152136761	152136920	7.55175	-0.0016128	0.0374851	0.589938
chr7	152137761	152137910	7.55114	-0.000684857	0.0374498	0.815069
chr7	152145961	152146510	27.6993	0.00241256	0.0372917	0.641081
chr7	152162391	152162550	6.76256	-5.55079e-05	0.0374553	0.946377
chr7	152185251	152186110	70.4853	0.00757042	0.0377724	0.332459	0.996437
chr7	152206031	152206170	6.99581	0.00122899	0.0374916	0.641623
chr7	152258261	152258440	4.99443	0.00145854	0.0375244	0.534404
chr7	152292631	152292910	17.2948	-0.00125222	0.0373628	0.765896
chr7	152313941	152314580	36.2044	0.000683518	0.0370778	0.906763	0.999908
chr7	152336861	152337220	15.9077	0.000380401	0.0373209	0.928684
chr7	152338721	152338840	7.16143	-0.000386265	0.0374451	0.876103
chr7	152341231	152341810	27.9448	0.000192756	0.0372037	0.962098
chr7	152383771	152384580	37.8183	-0.0056397	0.0376732	0.349599	0.999749
chr7	152386161	152386720	22.8257	0.00653022	0.0380768	0.184125
chr7	152392261	152392790	23.2258	0.00613041	0.0379918	0.221855
chr7	152394041	152394750	41.6206	-0.00016234	0.0370165	0.960137	0.999908
chr7	152402491	152402710	7.18112	-0.000430304	0.0374568	0.900829
chr7	152404991	152405010	3.77851	-0.00189007	0.0375816	0.267174
chr7	152411021	152412290	58.3988	0.000966143	0.0368185	0.895879	0.999908
chr7	152428961	152428990	4.36244	-0.000275548	0.0374937	0.997419
chr7	152433101	152437480	1143.53	0.12635	0.0770911	0.00490951	0.226646
chr7	152459611	152460740	50.8398	0.001731	0.036953	0.799336	0.999908
chr7	152462821	152465410	2100.05	0.0126014	0.0319947	0.503395	0.999908
chr7	152508901	152508920	5.9423	0.000146699	0.0374674	0.955796
chr7	152521501	152524710	433.487	0.0674528	0.0985548	0.0223652	0.479808
chr7	152543621	152544290	52.2862	-0.000852672	0.0368601	0.94625	0.999908
chr7	152570831	152571450	36.8903	0.0056039	0.0376723	0.353053	0.999822
chr7	152591951	152592490	28.7463	-0.00113698	0.0371904	0.829314	0.999908
chr7	152597061	152597090	5.46149	-0.000497702	0.0374796	0.838292
chr7	152614701	152616080	331.856	0.00867969	0.0354939	0.537968	0.999908
chr7	152616821	152617560	36.8033	-0.0030488	0.0372509	0.674625	0.999908
chr7	152624081	152625000	73.5563	0.0222482	0.0466301	0.0181471	0.438642
chr7	152674811	152676810	477.032	0.0409031	0.0598065	0.0582897	0.69854
chr7	152697731	152697910	8.07179	-0.000445105	0.0374393	0.880471
chr7	152706641	152707370	46.1139	0.000579233	0.0369518	0.922564	0.999908
chr7	152709381	152711500	112.583	0.00431165	0.0365169	0.660626	0.999908
chr7	152735351	152737180	121.617	0.00683507	0.0369992	0.497712	0.999908
chr7	152749561	152749790	12.8152	0.00134301	0.0374327	0.798926
chr7	152753711	152755150	334.55	0.188035	0.101141	0.00212485	0.139491
chr7	152756261	152756460	8.7562	-0.00023362	0.037445	0.927137
chr7	152759141	152761280	397.138	0.0251846	0.0439759	0.135225	0.866051
chr7	152766101	152766500	15.6604	-0.00210103	0.0374279	0.607912
chr7	152801951	152802000	4.4895	0.00031278	0.0374932	0.875467
chr7	152806651	152806910	8.06768	-0.00074804	0.0374555	0.794104
chr7	152822961	152823700	41.988	-0.00113324	0.0369832	0.868908	0.999908
chr7	152826561	152826630	5.68251	0.000254134	0.0374671	0.950173
chr7	152829271	152830580	154.482	-0.00658114	0.0364961	0.556978	0.999908
chr7	152833171	152833640	30.3322	-0.00389116	0.0374292	0.485774	0.999908
chr7	152846831	152847740	77.6671	-0.00122225	0.0365325	0.885159	0.999908
chr7	152850571	152850680	8.76889	-0.000719708	0.0374398	0.811122
chr7	152859831	152859980	9.53493	-0.00132522	0.0374342	0.703289
chr7	152868701	152869150	18.6771	0.00204648	0.0373884	0.635178
chr7	152894151	152894870	56.6875	-0.000307856	0.0367729	0.969487	0.999908
chr7	152899071	152900220	71.9305	0.000642956	0.0366187	0.939496	0.999908
chr7	152909511	152910890	70.7473	-0.00589915	0.037355	0.457637	0.999908
chr7	152925041	152926240	172.345	-0.00595222	0.035992	0.62188	0.999908
chr7	152949421	152949700	10.3663	0.000988312	0.0374288	0.535282
chr7	152984531	152984820	10.0219	0.00231368	0.0375332	0.450796
chr7	152986271	152986790	26.6954	-0.00532318	0.0377579	0.298416
chr7	152989421	152990510	132.005	-0.00105967	0.0360711	0.906443	0.999908
chr7	153017351	153017480	8.85943	-0.00592806	0.0381185	0.0671798
chr7	153022551	153023380	61.616	0.00314063	0.0369529	0.682159	0.999908
chr7	153061881	153062210	26.9033	-0.00163689	0.0372087	0.746828
chr7	153193191	153193470	17.8039	-0.00401157	0.0376004	0.371988
chr7	153381701	153382030	22.9681	0.000219809	0.0372277	0.981911
chr7	153399601	153399870	20.1643	0.000894163	0.0372956	0.846396
chr7	153407311	153407870	61.28	0.00207698	0.0368728	0.780215	0.999908
chr7	153430651	153431650	219.923	-0.00765937	0.0361413	0.541238	0.999908
chr7	153432211	153432280	5.29193	-0.00183884	0.0375462	0.445821
chr7	153457361	153458780	83.0843	-0.0126148	0.0397462	0.122081	0.846448
chr7	153523531	153525070	315.303	-0.000785919	0.0344808	0.948608	0.999908
chr7	153567531	153567710	9.56087	-0.00217588	0.0375252	0.473391
chr7	153616941	153617330	15.7003	0.00286121	0.0375232	0.448976
chr7	153657531	153657720	11.8819	-0.00641843	0.0382052	0.0748748
chr7	153669501	153670110	16.4337	-0.0030426	0.0375215	0.446993
chr7	153673781	153673910	6.53226	-0.00176791	0.0375227	0.493064
chr7	153674341	153676070	478.505	-0.0484257	0.0687808	0.0406539	0.613746
chr7	153677101	153677860	58.5782	-0.00306411	0.0369976	0.67162	0.999908
chr7	153682751	153682890	9.86899	-0.00183405	0.0374683	0.58947
chr7	153705371	153705500	7.27016	-0.000632417	0.0374611	0.818754
chr7	153747801	153749670	99.6289	-0.00613362	0.037098	0.507485	0.999908
chr7	153857341	153858920	43.7967	0.00299713	0.037155	0.630275	0.999908
chr7	153886191	153888670	389.197	-0.000495778	0.03363	0.973499	0.999908
chr7	153939401	153939530	11.6465	-0.00287453	0.0375779	0.377192
chr7	153942961	153944710	376.78	-0.00693675	0.0348589	0.630042	0.999908
chr7	153947091	153947370	10.4835	-0.00442498	0.0377946	0.187801
chr7	154009541	154009790	10.6811	-0.00226125	0.037501	0.506778
chr7	154018491	154018760	4.78345	-0.000479694	0.037496	0.827157
chr7	154039931	154040150	5.38644	-0.000188512	0.0374995	0.929137
chr7	154047131	154047140	3.14578	-0.00172922	0.037567	0.399896
chr7	154050981	154053930	230.186	0.000170591	0.0350151	0.999345	0.999927
chr7	154055581	154055980	33.007	0.00157541	0.0371864	0.776538	0.999908
chr7	154068011	154068170	5.58826	-0.00337809	0.0377021	0.178067
chr7	154071851	154072920	60.6529	0.00653059	0.0375752	0.383866	0.999908
chr7	154133511	154134420	26.0639	-0.00634735	0.038019	0.237326
chr7	154156011	154156300	9.8743	-0.00273975	0.0375688	0.39047
chr7	154196721	154196740	3.05099	0.000359216	0.0375171	0.840885
chr7	154231861	154232010	12.3828	-0.000521253	0.0373796	0.889453
chr7	154304361	154305770	112.813	0.00648754	0.0368892	0.542938	0.999908
chr7	154309051	154309160	3.66579	0.000384851	0.0375144	0.88647
chr7	154310761	154310930	8.75929	0.00012434	0.0374197	0.966875
chr7	154338161	154340030	264.063	0.00654205	0.0358702	0.598678	0.999908
chr7	154347571	154348260	127.96	0.0173866	0.0417749	0.106602	0.819997
chr7	154352931	154354200	150.605	0.0117801	0.0383099	0.292254	0.983422
chr7	154372381	154372460	4.1687	3.34638e-06	0.0374928	0.983025
chr7	154376671	154376870	8.11918	-0.00220298	0.0375392	0.489556
chr7	154409791	154409990	20.0749	-0.00456281	0.0377156	0.287345
chr7	154423261	154423640	9.24563	-0.00381342	0.0377345	0.179133
chr7	154424661	154425900	95.9261	-0.00980025	0.0381382	0.297201	0.985515
chr7	154427171	154428360	131.453	0.0183937	0.0423407	0.100022	0.810719
chr7	154431191	154431270	4.92256	0.000746038	0.0374949	0.750914
chr7	154444601	154444830	7.39749	-0.00229572	0.0375644	0.381846
chr7	154450611	154452320	218.847	0.0107895	0.0369551	0.408501	0.999908
chr7	154475251	154475520	9.89715	0.000618759	0.0374156	0.851715
chr7	154480921	154481600	33.1379	0.00690145	0.0380685	0.215145	0.950402
chr7	154484301	154485230	163.702	0.0108613	0.0376844	0.348989	0.999749
chr7	154505051	154505200	5.9342	-0.00307073	0.0376606	0.194942
chr7	154512191	154512980	33.5779	0.0121713	0.0401198	0.0366681	0.59047
chr7	154547171	154547550	11.5343	-0.00154816	0.0374587	0.636766
chr7	154568451	154568560	6.65918	-0.000397522	0.0374595	0.87042
chr7	154570031	154570240	9.11208	-0.000846614	0.0374482	0.773136
chr7	154577471	154577990	18.3528	-0.0054074	0.0379037	0.192462
chr7	154584531	154584870	18.1032	-0.00177185	0.0373575	0.687717
chr7	154590991	154592430	182.4	0.00557473	0.0363797	0.598165	0.999908
chr7	154627821	154627850	3.92512	-0.000558323	0.0375068	0.818024
chr7	154638281	154638650	18.2336	0.00540257	0.0378908	0.2045
chr7	154640611	154640710	5.75158	-0.000651036	0.0374822	0.791972
chr7	154684831	154685460	47.974	0.00233131	0.0370587	0.723721	0.999908
chr7	154692381	154692420	4.30205	0.00019696	0.037507	0.919504
chr7	154711701	154711850	5.81448	-8.29821e-05	0.0374809	0.99942
chr7	154720571	154721110	20.7569	-0.00340301	0.0374986	0.427582
chr7	154742771	154745080	177.673	0.00846675	0.0366887	0.492032	0.999908
chr7	154746631	154747390	44.1024	0.00254809	0.0370939	0.690054	0.999908
chr7	154777231	154777280	4.66702	-0.00076844	0.0374962	0.739237
chr7	154789471	154789690	13.7311	0.000545182	0.0373781	0.882734
chr7	154794271	154794420	12.474	-0.00357075	0.0376377	0.310121
chr7	154795201	154795940	36.7364	-0.00353368	0.0373246	0.564099	0.999908
chr7	154832621	154833020	35.1968	-0.00351241	0.0372778	0.574497	0.999908
chr7	154835981	154836340	19.8527	-0.00267565	0.0374146	0.555587
chr7	154841351	154842900	336.369	0.0512389	0.0837366	0.0266873	0.515702
chr7	154844681	154844720	5.50184	0.000470555	0.0374714	0.863074
chr7	154857861	154858010	6.84304	-0.00283441	0.0376183	0.29533
chr7	154871041	154872250	170.344	-0.00022535	0.035572	0.981823	0.999908
chr7	154872371	154872390	3.8917	0.00107767	0.0375232	0.605291
chr7	154874491	154874660	11.1026	0.00182278	0.0374581	0.602414
chr7	154879781	154879870	6.97783	-0.00216127	0.037539	0.45087
chr7	154881101	154881400	10.9212	-0.0034262	0.0376368	0.316914
chr7	154902861	154903040	9.9093	-0.002463	0.0375413	0.434939
chr7	154912901	154914320	109.17	-0.00477867	0.0365528	0.653194	0.999908
chr7	154915111	154915170	5.50925	-0.00111077	0.0374915	0.67811
chr7	154927671	154928030	20.1604	0.00730647	0.0383336	0.108814
chr7	154953201	154953210	3.67802	9.63397e-05	0.0375028	0.955422
chr7	154959891	154961040	129.813	-0.00259613	0.0361851	0.844363	0.999908
chr7	154963791	154964800	31.7635	0.00533598	0.0376986	0.337777	0.998335
chr7	154965041	154965230	5.8315	-0.000888509	0.0374901	0.761221
chr7	154968431	154968790	14.5149	-0.00155452	0.0374027	0.684729
chr7	155001851	155004740	681.926	0.008206	0.0336706	0.489164	0.999908
chr7	155008031	155008240	18.8263	0.00111504	0.0373018	0.79522
chr7	155009731	155009790	6.40594	-0.00239199	0.0375709	0.383208
chr7	155069811	155070840	273.059	-0.0116151	0.036757	0.390911	0.999908
chr7	155190701	155191000	28.1284	0.00040093	0.0371472	0.972214
chr7	155230001	155230750	87.8878	-0.0192541	0.0437615	0.0436456	0.630117
chr7	155233601	155233820	7.92602	-0.00416759	0.0377728	0.248519
chr7	155242171	155242240	5.34856	-0.000276229	0.0374814	0.883437
chr7	155258351	155258440	4.56958	0.000897267	0.0375092	0.680777
chr7	155282561	155283280	61.8099	-0.00299162	0.0369651	0.70053	0.999908
chr7	155291201	155291290	3.65542	0.000222854	0.0375108	0.899957
chr7	155296811	155299980	1406.89	0.00149931	0.0318557	0.931433	0.999908
chr7	155300551	155301230	26.8057	-0.00492975	0.0376712	0.332903
chr7	155301481	155301490	3.55129	0.000631839	0.0375129	0.749881
chr7	155312681	155313680	15.5182	-0.00339204	0.0375613	0.403221
chr7	155344441	155345680	146.632	-0.00063356	0.0357359	0.951345	0.999908
chr7	155356661	155357140	25.8565	0.0020153	0.037262	0.72051
chr7	155372331	155372880	18.0706	-7.08389e-05	0.0372833	0.98693
chr7	155373231	155375230	59.2541	0.00467769	0.0371481	0.526421	0.999908
chr7	155375441	155375540	7.06904	-0.00164378	0.0374978	0.574
chr7	155377621	155378400	39.6082	-0.0019168	0.0370982	0.751557	0.999908
chr7	155379881	155382730	171.654	-0.00226962	0.0356307	0.859782	0.999908
chr7	155395061	155395770	53.8174	-0.00529072	0.0373568	0.46652	0.999908
chr7	155401271	155401520	6.96745	-0.00294658	0.037627	0.285084
chr7	155405541	155405960	15.1008	-0.00455669	0.0377423	0.200329
chr7	155412571	155413110	34.0648	-0.00518586	0.0375849	0.401586	0.999908
chr7	155448701	155448730	4.79133	-0.000108061	0.0374753	0.969874
chr7	155449041	155450390	55.8484	-0.00454147	0.0371845	0.534524	0.999908
chr7	155450981	155451490	14.2645	-0.00305041	0.0375331	0.436333
chr7	155453791	155454900	37.7102	0.000796822	0.0370308	0.899577	0.999908
chr7	155456251	155459810	261.934	0.0141535	0.0377457	0.336897	0.998113
chr7	155466201	155469110	255.566	0.00117735	0.0346561	0.984565	0.999908
chr7	155471271	155471970	27.2407	-0.0107346	0.0395579	0.0259457
chr7	155472731	155473390	32.1562	-0.00586153	0.0377897	0.291858	0.983153
chr7	155483281	155484320	23.2617	-0.0061833	0.0379898	0.201036
chr7	155490191	155491570	151.993	-0.0470807	0.0888447	0.0119056	0.360325
chr7	155506891	155507070	10.3742	-0.00383831	0.0376862	0.262668
chr7	155509441	155510470	65.9352	-0.00343342	0.0368779	0.6667	0.999908
chr7	155531761	155531870	6.38235	-0.000611013	0.0374666	0.650103
chr7	155532941	155534730	138.357	0.00349748	0.036042	0.75526	0.999908
chr7	155542741	155543880	86.1758	-0.000810006	0.0365563	0.917855	0.999908
chr7	155555391	155555510	7.87111	-0.00300407	0.0376445	0.251492
chr7	155589961	155590980	102.737	-0.0130135	0.0394469	0.174005	0.913461
chr7	155598681	155599170	43.2645	0.00492749	0.0374395	0.459587	0.999908
chr7	155610701	155611100	9.03168	0.000320104	0.0374318	0.917969
chr7	155643551	155645820	530.763	0.175085	0.112565	0.00393336	0.200409
chr7	155665801	155666410	18.597	-0.00373926	0.0376152	0.320533
chr7	155669761	155670810	123.657	0.00810465	0.0372621	0.425941	0.999908
chr7	155683921	155684990	44.8227	0.00410147	0.0374128	0.476347	0.999908
chr7	155709761	155710410	22.8013	0.00442331	0.0376447	0.342477
chr7	155724651	155724750	10.2759	-0.00212957	0.037509	0.490185
chr7	155729651	155730520	62.9943	-0.00286875	0.036889	0.678267	0.999908
chr7	155734641	155734840	7.177	-0.00239742	0.037565	0.382221
chr7	155738571	155738950	32.4041	0.00118787	0.037168	0.830261	0.999908
chr7	155747231	155747730	25.318	0.00458031	0.0376422	0.351663
chr7	155758461	155758580	8.10626	-0.00163886	0.0374858	0.596858
chr7	155762591	155762980	15.6794	-0.00108594	0.0373512	0.794181
chr7	155767741	155768770	54.1915	0.0041988	0.0371868	0.564382	0.999908
chr7	155785551	155785890	10.5115	-0.00102054	0.0374227	0.758663
chr7	155787051	155788050	104.613	0.00235212	0.0362111	0.807711	0.999908
chr7	155796611	155797700	73.282	-0.00182307	0.0366661	0.813007	0.999908
chr7	155799081	155799280	10.0579	-0.00218671	0.0374963	0.465873
chr7	155799411	155799860	13.6679	-0.00289272	0.03754	0.42742
chr7	155802981	155806710	370.639	-0.0106916	0.0354516	0.456133	0.999908
chr7	155807991	155810750	195.334	-0.0110323	0.0375726	0.387678	0.999908
chr7	155811771	155812730	60.8539	-0.00379897	0.0369819	0.623491	0.999908
chr7	155815171	155815760	51.8223	-0.00189105	0.0368904	0.793722	0.999908
chr7	155817701	155817760	6.18133	-0.0019519	0.0375335	0.471851
chr7	155824361	155824410	4.13566	0.000114888	0.0374926	0.946383
chr7	155824661	155824740	5.10855	-0.00190755	0.0375527	0.450932
chr7	155860971	155861290	7.11108	-0.000561639	0.0374588	0.704512
chr7	155885061	155886230	128.416	0.00935339	0.0374993	0.374978	0.999908
chr7	155961541	155962160	49.8942	-0.00707833	0.0379119	0.288726	0.981708
chr7	156027231	156027650	36.7801	-0.00589984	0.0377435	0.327315	0.994373
chr7	156065231	156065250	4.10337	-0.00266083	0.0376493	0.161011
chr7	156156331	156157120	69.2664	0.00653696	0.0373749	0.417158	0.999908
chr7	156177481	156177860	23.091	-0.00732922	0.0382882	0.138767
chr7	156224211	156224530	14.427	-0.00306179	0.0375507	0.424748
chr7	156308841	156309510	47.0976	-0.000691123	0.0369492	0.909816	0.999908
chr7	156386191	156386490	29.5627	-0.00587983	0.0378085	0.292048	0.983275
chr7	156397381	156397550	8.93163	-0.00167905	0.0374773	0.588148
chr7	156473631	156473740	9.55344	-0.000527336	0.0374125	0.870489
chr7	156475691	156475970	10.4782	-0.00166906	0.0374691	0.608448
chr7	156546061	156546420	15.737	0.000644237	0.0373352	0.888562
chr7	156560261	156560280	4.28136	-0.00104328	0.037506	0.67533
chr7	156577901	156578230	22.7792	0.00231518	0.0373472	0.629984
chr7	156578341	156578390	3.92483	0.00181926	0.0375689	0.424401
chr7	156579071	156579170	11.9483	-0.00371441	0.0376582	0.299225
chr7	156604571	156604620	3.80588	2.33204e-05	0.0375043	0.986532
chr7	156607581	156607890	10.4879	-0.00421237	0.0377794	0.159813
chr7	156608001	156608290	12.255	-0.00272732	0.0375365	0.433495
chr7	156616231	156617270	110.473	-0.0040322	0.036369	0.684616	0.999908
chr7	156625771	156625880	7.09982	0.000682889	0.0374619	0.805877
chr7	156639711	156641470	583.987	0.00437574	0.0331676	0.780715	0.999908
chr7	156650211	156650280	7.00267	-0.00114842	0.0374687	0.679402
chr7	156656761	156656980	12.2157	-0.00343526	0.0375937	0.344877
chr7	156722201	156722760	22.6758	0.000869566	0.0372703	0.854531
chr7	156724561	156725720	163.552	0.00718289	0.0367642	0.502566	0.999908
chr7	156752571	156752600	4.33981	-0.000850965	0.0375213	0.666006
chr7	156752761	156752900	8.82679	-0.00348795	0.0376952	0.198511
chr7	156763781	156764500	77.4879	0.00837783	0.0378528	0.34338	0.999202
chr7	156791231	156791280	5.48153	-0.00179248	0.0375331	0.486037
chr7	156791401	156791420	4.24817	0.00050672	0.0374971	0.848663
chr7	156792201	156793050	73.2567	0.00961246	0.0384524	0.236342	0.962791
chr7	156797601	156797620	4.17042	-0.000805331	0.0374995	0.787681
chr7	156827801	156827810	4.38829	0.0017286	0.0375495	0.439492
chr7	156891961	156894160	836.651	0.0719968	0.0759239	0.023349	0.488449
chr7	156897831	156897920	4.55966	-0.00101567	0.0375158	0.632836
chr7	156908801	156909350	64.6852	0.00776318	0.0377597	0.312656	0.991129
chr7	156919241	156919890	30.2588	-0.00508049	0.0376522	0.35628	0.999908
chr7	156943051	156943630	19.5949	-0.00818522	0.0386001	0.0785855
chr7	156948991	156951920	342.406	0.00786519	0.0350129	0.576824	0.999908
chr7	156956561	156957260	48.3107	-0.000867755	0.0369932	0.909396	0.999908
chr7	156959691	156959790	4.88713	3.57259e-05	0.037482	0.964727
chr7	156993361	156993460	6.07084	-0.00375136	0.0377354	0.174948
chr7	156994581	156994730	7.82492	-0.000895613	0.0374498	0.763654
chr7	156999631	156999810	7.40965	-0.00527464	0.0379786	0.0943034
chr7	157000341	157000660	9.86337	0.000868541	0.0374123	0.802396
chr7	157000891	157001310	14.968	-0.000819611	0.0373555	0.836109
chr7	157002781	157004600	75.0505	-0.00412999	0.036862	0.628151	0.999908
chr7	157005361	157006180	31.0543	-0.00108685	0.0371059	0.839721	0.999908
chr7	157008741	157011870	230.528	0.0143786	0.0383989	0.290335	0.982245
chr7	157015991	157018990	133.393	0.00761482	0.0368659	0.485028	0.999908
chr7	157019151	157019350	7.44845	-0.000926093	0.0374584	0.770499
chr7	157020751	157022000	44.424	0.00246069	0.0370727	0.618115	0.999908
chr7	157078141	157078680	24.8224	-0.00418343	0.0375284	0.4125
chr7	157138121	157140290	727.439	0.047745	0.0625255	0.048612	0.657117
chr7	157150831	157151900	54.6619	0.011582	0.0394124	0.124428	0.851067
chr7	157157961	157159090	87.8573	0.00430791	0.0367937	0.650147	0.999908
chr7	157221401	157221410	4.75934	-0.000605134	0.0374875	0.798752
chr7	157228981	157229130	14.291	-0.00337739	0.0375685	0.393427
chr7	157250551	157250880	22.2398	0.00118799	0.0372713	0.808837
chr7	157271831	157272320	19.4103	0.000768643	0.0372977	0.828321
chr7	157273041	157274160	112.036	0.00505949	0.0365631	0.58324	0.999908
chr7	157276821	157277730	43.6442	0.00308991	0.0371297	0.63873	0.999908
chr7	157279271	157279980	28.6447	-0.00771069	0.0383011	0.176117	0.915401
chr7	157300091	157300310	7.89409	-0.00347181	0.0376635	0.269504
chr7	157307881	157308180	25.6835	-0.00111956	0.0372492	0.806718
chr7	157319731	157320490	80.8668	-0.00374136	0.0367155	0.66667	0.999908
chr7	157335041	157335710	30.9902	0.00373796	0.0374071	0.461089	0.999908
chr7	157336091	157340740	587.583	0.0301938	0.0455767	0.118658	0.840855
chr7	157346721	157347070	11.986	-0.00302615	0.0375912	0.354396
chr7	157350041	157350900	42.5624	0.0026169	0.0371362	0.667832	0.999908
chr7	157353671	157353870	9.62423	0.000314374	0.0374185	0.907322
chr7	157355391	157356510	58.5887	-0.0159807	0.041735	0.0609553	0.706457
chr7	157358741	157358750	3.85871	-0.000464847	0.0375037	0.844726
chr7	157358961	157358980	4.35937	0.00044946	0.037494	0.841483
chr7	157384481	157384620	7.00471	-0.00222895	0.037547	0.467531
chr7	157387051	157387570	22.484	-0.00239723	0.0373519	0.622733
chr7	157397671	157398370	35.6866	0.00446929	0.0374668	0.456949	0.999908
chr7	157406101	157406170	4.21748	0.000501803	0.0375051	0.811665
chr7	157413231	157413360	7.12119	-0.00241691	0.0375827	0.346272
chr7	157418961	157418990	4.15874	-0.000148018	0.0374908	0.94952
chr7	157429171	157429810	41.4616	-0.00603212	0.0376976	0.347321	0.999749
chr7	157432361	157433500	80.9495	-0.00497463	0.0368823	0.574502	0.999908
chr7	157437031	157437040	3.89173	-0.00155244	0.0375463	0.477931
chr7	157463921	157465640	429.689	-0.0221167	0.041509	0.174659	0.913687
chr7	157486001	157486690	35.3808	-0.000278547	0.0371266	0.984338	0.999908
chr7	157487951	157488870	96.034	-0.0141263	0.0401341	0.133341	0.863526
chr7	157493091	157493330	19.9118	-0.00305607	0.0374445	0.490665
chr7	157498791	157498850	3.66361	-0.000819338	0.0375211	0.667555
chr7	157498981	157499000	2.96031	0.000426148	0.0375156	0.820073
chr7	157508051	157508430	22.7082	-0.00293329	0.0374015	0.564496
chr7	157518051	157518180	5.73087	0.000127524	0.0374793	0.958182
chr7	157526071	157527510	43.7865	-0.00284847	0.0371218	0.656761	0.999908
chr7	157538121	157538140	5.86727	-0.00343753	0.037715	0.147874
chr7	157542501	157542600	7.8012	-0.00519303	0.0379827	0.0712116
chr7	157544801	157545770	29.2503	-0.00693016	0.0381132	0.205129	0.942038
chr7	157546401	157546480	7.00036	-0.00291098	0.0376183	0.312062
chr7	157558681	157558790	7.07059	-0.00625454	0.0382349	0.027806
chr7	157559221	157560000	24.1074	-0.0023307	0.0373007	0.657088
chr7	157561001	157561240	7.76409	-0.00450045	0.0378435	0.125738
chr7	157566191	157566450	12.4624	-0.00251948	0.0375252	0.449909
chr7	157568291	157570170	242.751	-0.0050008	0.035258	0.685638	0.999908
chr7	157574361	157574750	21.6553	0.00228803	0.0373743	0.622719
chr7	157581181	157582440	48.3777	-0.00202425	0.0369825	0.766889	0.999908
chr7	157585421	157585810	13.3883	-0.000725084	0.0373733	0.847966
chr7	157586551	157587120	22.7297	-0.00501107	0.0377231	0.321293
chr7	157587761	157588880	36.8904	-0.00637912	0.0378839	0.287444	0.981708
chr7	157588991	157589010	4.32795	-0.000792218	0.0375024	0.73252
chr7	157593351	157593550	7.68588	-0.00143635	0.0374783	0.583551
chr7	157596031	157598190	92.6195	0.00327682	0.0365912	0.720159	0.999908
chr7	157598731	157599710	38.388	0.00153178	0.0370764	0.807786	0.999908
chr7	157601301	157601320	4.18223	-0.00213773	0.0375855	0.371653
chr7	157601511	157601760	12.0535	-0.00436813	0.0377516	0.235039
chr7	157602461	157603140	23.3416	-0.00847653	0.0386425	0.10987
chr7	157603791	157604310	19.1602	-0.00292517	0.0374524	0.516495
chr7	157605011	157606460	56.0981	-0.00342339	0.0370456	0.616427	0.999908
chr7	157607331	157607620	9.47671	-0.00019096	0.0374253	0.950526
chr7	157608351	157608770	15.6738	-0.00391504	0.0376281	0.33269
chr7	157610151	157610160	5.65272	-0.0039282	0.0377789	0.100572
chr7	157610401	157610600	10.9803	-0.00428173	0.0377912	0.186371
chr7	157610721	157611070	16.9331	-0.00285914	0.0375023	0.470624
chr7	157612101	157612500	16.3926	-0.0075982	0.0384645	0.0742099
chr7	157613301	157614110	28.5843	-0.00852286	0.0385739	0.124706	0.851342
chr7	157615611	157615710	5.98341	-0.00126977	0.0374958	0.620511
chr7	157615991	157617060	61.3167	-0.00290564	0.0369153	0.701469	0.999908
chr7	157618381	157618390	4.87342	6.78408e-05	0.0374789	0.976646
chr7	157620781	157620910	6.14087	-0.000640924	0.0374734	0.817901
chr7	157621211	157621250	4.2676	2.56774e-05	0.0374864	0.995339
chr7	157622211	157622230	4.51922	-0.000165042	0.0374944	0.965312
chr7	157637241	157638520	171.329	-0.00538067	0.0359952	0.638524	0.999908
chr7	157656341	157656850	22.9155	0.000935275	0.0372515	0.948001
chr7	157658021	157658480	18.3511	0.000412845	0.0373677	0.912577
chr7	157662631	157665340	309.521	0.00259946	0.0345555	0.861439	0.999908
chr7	157667931	157667940	3.98067	-0.00249263	0.037622	0.231253
chr7	157669971	157672010	143.958	5.62355e-05	0.0358423	0.988584	0.999908
chr7	157675001	157675080	6.27721	-0.00130687	0.0374955	0.627316
chr7	157675581	157676650	49.2781	-0.00347909	0.0371199	0.601825	0.999908
chr7	157677331	157677370	6.14506	-0.00081337	0.0374709	0.764732
chr7	157678311	157680010	133.736	-0.00227202	0.0361291	0.791601	0.999908
chr7	157681411	157681900	27.8769	-0.00570424	0.0378256	0.26574
chr7	157682791	157694040	2223.66	0.0166294	0.0323861	0.359886	0.999908
chr7	157737791	157738520	50.6398	-0.0151508	0.041364	0.0487393	0.657437
chr7	157760611	157760650	4.97553	-9.70233e-05	0.037484	0.948103
chr7	157767131	157770040	317.695	-0.00308914	0.0346337	0.825855	0.999908
chr7	157777401	157777470	5.01266	0.000337383	0.0374782	0.988343
chr7	157782181	157782440	12.4591	-0.00114417	0.0373981	0.756732
chr7	157784121	157785590	74.0667	0.000707444	0.0366838	0.88854	0.999908
chr7	157804511	157805940	103.753	-0.00259399	0.0363427	0.789999	0.999908
chr7	157806841	157808430	203.985	-0.0246735	0.0466914	0.0775461	0.760856
chr7	157815561	157815850	9.94582	-0.00391336	0.0377105	0.24004
chr7	157834761	157835160	11.687	-0.000329013	0.0374218	0.915452
chr7	157840291	157842960	711.824	-0.0289962	0.0435428	0.13488	0.865579
chr7	157851031	157852410	197.406	0.0282282	0.0497515	0.0591725	0.701251
chr7	157860111	157860120	3.2636	-0.0015315	0.037555	0.418635
chr7	157875081	157876240	75.8791	-0.00194304	0.0366016	0.80763	0.999908
chr7	157876611	157876680	4.77204	-0.00150937	0.0375189	0.561907
chr7	157881151	157881320	6.87794	-0.000614515	0.0374679	0.815308
chr7	157897301	157898420	114.182	0.00337457	0.0363342	0.728636	0.999908
chr7	157903801	157904000	9.20411	-0.00233276	0.0375247	0.431614
chr7	157905251	157906160	114.774	-0.00276159	0.0364533	0.763325	0.999908
chr7	157929651	157929760	7.30804	-0.000281805	0.0374437	0.927453
chr7	157931091	157931570	31.1395	-0.0049294	0.037609	0.37411	0.999908
chr7	157933891	157934030	5.35251	-0.00327139	0.0376974	0.159203
chr7	157956571	157956680	5.33365	-0.000368161	0.0374859	0.873089
chr7	157979741	157979820	6.20756	0.0013107	0.0375038	0.612808
chr7	157983781	157983940	9.82887	-0.000950065	0.037417	0.768788
chr7	157990891	157991180	10.9924	-0.00489817	0.0378617	0.171481
chr7	157997991	157999040	67.5144	0.00249935	0.0367758	0.754028	0.999908
chr7	158001481	158002090	83.7278	-0.0134539	0.039928	0.136449	0.867953
chr7	158006441	158006450	3.88935	-0.000255636	0.0374959	0.904753
chr7	158008971	158009940	58.7305	-0.0156995	0.0417259	0.0403029	0.611617
chr7	158010771	158010880	6.86228	0.000606013	0.0374693	0.8194
chr7	158015101	158018350	981.001	-0.168381	0.0662546	0.000539545	0.0618902
chr7	158019151	158019230	6.45994	-0.0020762	0.0375315	0.463098
chr7	158031491	158033210	162.189	0.0075089	0.0366163	0.531968	0.999908
chr7	158043361	158044380	74.4277	0.00200795	0.0367013	0.847229	0.999908
chr7	158050971	158052390	109.144	-0.00486379	0.0367619	0.597874	0.999908
chr7	158055241	158055450	11.934	-4.59959e-05	0.0373691	0.9801
chr7	158061021	158061360	33.5526	-0.00125466	0.0371077	0.85022	0.999908
chr7	158069691	158069940	9.02284	-0.00447855	0.0378264	0.138544
chr7	158077221	158078620	94.6752	-0.00855903	0.0377153	0.342586	0.999107
chr7	158086421	158086570	7.8725	-0.00215404	0.0375271	0.474743
chr7	158109421	158109810	11.8227	0.00136462	0.0374418	0.680386
chr7	158111061	158111690	54.6762	0.000136104	0.0368557	0.983368	0.999908
chr7	158151391	158151500	8.36409	-0.00113559	0.0374523	0.702061
chr7	158164431	158164440	2.11117	0.000794336	0.0375401	0.589788
chr7	158171681	158171930	6.08512	8.71975e-06	0.0374692	0.783876
chr7	158186971	158188180	163.195	-0.0089116	0.0372096	0.414446	0.999908
chr7	158229131	158229150	4.58077	-0.000227843	0.0374829	0.922546
chr7	158239251	158240080	59.2926	0.00185865	0.0369018	0.767849	0.999908
chr7	158251851	158252610	54.8085	-0.000167996	0.0367869	0.996119	0.999908
chr7	158260161	158261320	55.9182	0.00503533	0.0373225	0.488519	0.999908
chr7	158270131	158270460	8.69009	0.00102082	0.0374498	0.740846
chr7	158275351	158275740	12.7713	0.000927909	0.0374148	0.786892
chr7	158284241	158284420	7.65956	-0.00201458	0.0375186	0.489052
chr7	158291621	158292730	160.157	-0.00472605	0.0361532	0.666725	0.999908
chr7	158300701	158301770	105.428	0.015801	0.0410401	0.115386	0.83534
chr7	158316581	158319260	1239.12	-0.000230904	0.0311884	0.995548	0.999908
chr7	158323421	158323440	5.26892	-0.00155677	0.0375211	0.527983
chr7	158325501	158326660	360.81	0.01976	0.0406216	0.195463	0.933887
chr7	158327661	158328600	46.6215	-0.00477979	0.0373577	0.467192	0.999908
chr7	158346321	158346600	9.54996	-0.00184849	0.037498	0.539588
chr7	158353871	158354210	29.8281	0.000380043	0.0371218	0.948381	0.999908
chr7	158355611	158355810	16.4268	-0.0044275	0.037676	0.327302
chr7	158363041	158363230	15.6375	-0.00638244	0.0381156	0.130961
chr7	158366241	158367320	109.758	0.00521678	0.0366171	0.600469	0.999908
chr7	158374271	158374410	6.05923	0.000514302	0.0374677	0.84769
chr7	158394981	158395270	17.8388	-0.00160821	0.0373292	0.722511
chr7	158395961	158397290	45.3326	0.00513617	0.0374998	0.426694	0.999908
chr7	158402521	158402630	5.37415	-0.000559827	0.0374801	0.82144
chr7	158407811	158408390	45.4584	0.00277341	0.0371229	0.670223	0.999908
chr7	158413521	158415570	683.452	0.00652457	0.0331375	0.692723	0.999908
chr7	158446811	158448010	110.067	-0.0407822	0.0761858	0.00657798	0.264572
chr7	158453871	158453970	6.25341	0.00100446	0.0375068	0.655262
chr7	158467731	158467960	9.81502	-0.0027275	0.0375686	0.400187
chr7	158468411	158468420	5.02052	-0.000754027	0.0374977	0.740982
chr7	158472621	158474120	185.92	0.00175914	0.0356048	0.875804	0.999908
chr7	158479351	158479560	7.04881	0.000302162	0.0374561	0.916004
chr7	158487631	158488320	31.8769	0.00449136	0.037512	0.426776	0.999908
chr7	158494221	158494520	10.9217	-0.00274976	0.0375412	0.419979
chr7	158494901	158496470	197.156	0.0261985	0.0475655	0.0725944	0.747438
chr7	158498801	158499800	51.0163	-0.00890667	0.0383967	0.213879	0.949051
chr7	158500141	158501670	200.915	-0.0156119	0.0395829	0.234108	0.961766
chr7	158524001	158524660	56.5646	0.0051773	0.0373179	0.482857	0.999908
chr7	158541531	158542300	66.3169	0.0148808	0.0409507	0.0777581	0.761812
chr7	158549141	158550000	52.9825	0.00028127	0.0369082	0.991559	0.999908
chr7	158554291	158554550	15.364	-0.00139557	0.0373717	0.764534
chr7	158569871	158570320	24.1414	-0.00343003	0.0374323	0.465346
chr7	158572311	158572650	26.7169	-0.00428182	0.0375485	0.408146
chr7	158586251	158589240	529.492	-0.000661321	0.0331398	0.967687	0.999908
chr7	158589581	158589590	3.01352	-0.000721627	0.0375237	0.688143
chr7	158595231	158595290	12.769	-0.00496708	0.0378526	0.189438
chr7	158603651	158603680	4.43998	-0.00136436	0.0375228	0.596093
chr7	158606221	158606490	10.8735	-0.00131024	0.0374212	0.404286
chr7	158613581	158613710	9.96663	-0.0038183	0.0377058	0.23133
chr7	158647281	158647450	9.03403	-0.00186357	0.0374868	0.560509
chr7	158689661	158689750	6.34741	-0.00302938	0.0376465	0.239977
chr7	158695831	158696720	52.4193	-0.00131379	0.036878	0.851987	0.999908
chr7	158703861	158705840	921.893	-0.0037574	0.0316242	0.829497	0.999908
chr7	158730611	158731440	73.2192	0.000218666	0.0366684	0.98512	0.999908
chr7	158740401	158740420	4.19383	-0.00062253	0.0375009	0.772735
chr7	158740701	158741730	53.526	0.000577147	0.0369073	0.952217	0.999908
chr7	158802571	158802630	3.74729	-0.00183778	0.0375743	0.34928
chr7	158818311	158819210	60.6607	0.00173701	0.036866	0.802475	0.999908
chr7	158820751	158821730	44.3403	0.00678842	0.0379372	0.268909	0.976618
chr7	158827951	158830530	1097.95	-0.0135798	0.0330147	0.460455	0.999908
chr7	158850571	158850930	7.7886	-0.000879172	0.0374674	0.754572
chr7	158852601	158853600	104.676	0.0288946	0.053792	0.0129793	0.373565
chr7	158855971	158857290	662.235	0.0184052	0.0382019	0.266904	0.975656
chr7	158863191	158864330	84.8604	-0.00116382	0.0364833	0.8929	0.999908
chr7	158910491	158910560	4.73839	-0.000770592	0.0374977	0.721961
chr7	158917861	158918820	45.4194	0.00674563	0.0378927	0.28736	0.981708
chr7	158958391	158958570	6.56578	-0.00146334	0.0374934	0.604636
chr7	158976891	158977420	28.1632	0.000280991	0.0371712	0.995978
chr7	158986231	158986420	7.02879	-0.000656662	0.0374705	0.810167
chr7	158992861	158993070	7.89281	-0.000292143	0.0374269	0.918031
chr7	158997361	158997610	8.01362	-0.000877973	0.0374521	0.767026
chr7	159007371	159007960	51.2138	-0.0125434	0.0399039	0.0874131	0.785791
chr7	159012511	159013600	44.1619	-0.00772908	0.0381275	0.248137	0.967503
chr7	159019131	159019550	17.3889	-0.00160794	0.0373557	0.681627
chr7	159022281	159022440	7.77818	-0.00291004	0.0376168	0.301051
chr7	159026061	159026980	62.23	-0.00292265	0.0370085	0.681912	0.999908
chr7	159030301	159031380	99.1098	-0.00743928	0.0372234	0.452081	0.999908
chr7	159068401	159068870	20.521	0.0028755	0.0374215	0.567364
chr7	159097531	159098100	32.2824	0.00151094	0.0371319	0.771211	0.999908
chr7	159105931	159105940	3.978	-0.00096759	0.0375125	0.712392
chr7	159107371	159107490	5.82841	-0.000712477	0.0374743	0.797043
chr7	159115101	159115260	9.74781	-0.00359101	0.0376654	0.273028
chr7	159126731	159127250	23.9072	-0.0111833	0.0397556	0.0215069
chr7	159141731	159141780	5.6792	-0.00162753	0.0375308	0.499801
chr7	159143841	159145750	122.224	-0.0065997	0.0366826	0.528028	0.999908
chr7	159155651	159155740	4.30148	-0.00141869	0.0375396	0.489132
chr7	159218261	159218420	4.83524	-0.000735306	0.0375028	0.735447
chr7	159227461	159228000	18.2121	-0.00929786	0.039059	0.0248909
chr8	71091	71210	8.85721	-0.00278534	0.0375593	0.3998
chr8	204461	204500	1.03153	0.000468694	0.0375522	0.636471
chr8	211811	212230	10.4992	-0.00568776	0.0380565	0.0852573
chr8	214381	215210	74.5178	0.0114692	0.0390985	0.182805	0.923577
chr8	229701	229740	3.72178	-8.18682e-05	0.0375013	0.832092
chr8	231791	233290	488.303	0.0182973	0.0379922	0.542461	0.999908
chr8	265691	266120	22.5916	-3.44534e-05	0.0372379	0.985455
chr8	276161	276640	24.2993	1.38687e-05	0.0372153	0.999891
chr8	289371	290350	73.8011	-0.000893469	0.0367051	0.996519	0.999908
chr8	353611	354080	22.8159	-0.00433893	0.0376217	0.35841
chr8	355591	356730	76.6215	-0.00173974	0.0368104	0.803753	0.999908
chr8	391981	392150	7.47055	-0.000435875	0.0374499	0.878078
chr8	406211	407590	230.38	-0.0254024	0.0470238	0.0804214	0.771054
chr8	461511	461870	11.2263	-0.00651906	0.0382748	0.0375316
chr8	477601	477790	19.0777	0.000569927	0.0372707	0.901929
chr8	486451	487250	65.5297	-0.00201976	0.0367639	0.794117	0.999908
chr8	543961	546580	579.633	0.0063213	0.0334289	0.688123	0.999908
chr8	600571	600590	5.05023	-0.00110868	0.0375003	0.644182
chr8	600801	600810	3.65559	-0.000819845	0.0375113	0.694212
chr8	629251	629770	15.587	-0.00203844	0.0374357	0.581323
chr8	630201	630370	5.0059	-0.000105432	0.0374822	0.973116
chr8	630781	631330	31.3213	-0.00876706	0.0387006	0.100882	0.81259
chr8	639991	640460	26.9428	-0.552933	0.407481	0.00301916
chr8	641651	642040	12.7087	-0.00240792	0.0374919	0.507698
chr8	686941	688750	290.518	0.00032947	0.0346667	0.980859	0.999908
chr8	702201	702360	7.6116	-0.00162426	0.0375096	0.549589
chr8	704791	704810	6.16599	-0.00139758	0.0375001	0.603809
chr8	723771	724750	47.2148	-0.00524066	0.0374728	0.430793	0.999908
chr8	727271	727460	10.9707	-0.000757029	0.0373908	0.83443
chr8	727881	728380	20.0832	-0.00854909	0.0387148	0.0697514
chr8	730441	732020	627.03	-0.0229682	0.0396303	0.270517	0.976618
chr8	736911	739840	136.562	0.00849663	0.0373605	0.395924	0.999908
chr8	780281	782040	126.761	0.0310944	0.0559397	0.0190535	0.447429
chr8	805731	805990	12.297	0.0026442	0.0375112	0.472914
chr8	833691	834380	25.952	0.00554125	0.037819	0.269869
chr8	863731	863770	5.67072	-0.0011044	0.0374835	0.667545
chr8	891561	891890	18.6733	0.00260621	0.0374149	0.564167
chr8	893821	894020	9.66542	-0.00458909	0.0378259	0.167867
chr8	946731	947240	34.3384	-0.00352517	0.0373018	0.555454	0.999908
chr8	985331	985430	4.0394	0.0013447	0.0375398	0.530126
chr8	987231	988060	67.411	0.00734426	0.0377179	0.338628	0.998633
chr8	993901	994030	5.62313	0.00108332	0.0375051	0.698932
chr8	996111	996840	28.369	0.0033702	0.0373842	0.5157
chr8	1054011	1054120	11.4859	-0.00622193	0.0381468	0.0894772
chr8	1061881	1062340	27.4759	-0.00235605	0.0373097	0.63612
chr8	1094171	1095870	85.9841	-0.0125827	0.0394879	0.161831	0.900016
chr8	1117671	1118650	36.8452	-0.00678863	0.0379595	0.267005	0.975656
chr8	1163581	1163980	23.7195	-0.0102943	0.0393249	0.0457469
chr8	1259281	1259730	16.3673	-0.00553251	0.0379362	0.227545
chr8	1261611	1262110	25.4755	0.00305432	0.0374088	0.534149
chr8	1325281	1325650	29.8369	0.00173632	0.0371953	0.856068	0.999908
chr8	1330121	1330210	7.00436	-0.00228071	0.037543	0.435984
chr8	1364471	1364980	30.0853	0.00195709	0.0372509	0.711076	0.999908
chr8	1367121	1368140	121.169	-0.0023783	0.0361791	0.808525	0.999908
chr8	1371211	1371700	13.6285	-0.00127998	0.0374004	0.714362
chr8	1372981	1373470	24.2182	-0.00421096	0.0375598	0.403106
chr8	1376371	1376460	5.3126	-0.000628309	0.0374816	0.798908
chr8	1376971	1377070	6.80818	-0.00387333	0.0377548	0.233117
chr8	1408701	1409470	54.3199	-0.00320656	0.0371753	0.608471	0.999908
chr8	1416841	1417280	22.7642	0.00121655	0.0372755	0.789955
chr8	1438101	1439780	281.11	-0.0241794	0.0445536	0.117853	0.838829
chr8	1453831	1454050	6.53606	-3.34194e-05	0.0374546	0.817173
chr8	1455541	1455900	27.2874	-0.00332615	0.0374267	0.497812
chr8	1456441	1457530	159.716	-0.00360789	0.0359902	0.739672	0.999908
chr8	1478571	1480520	261.742	0.000162284	0.0347086	0.995713	0.999908
chr8	1483751	1484280	21.9482	-0.00777614	0.0384382	0.107168
chr8	1486001	1487070	183.016	-0.0254834	0.0472722	0.0701065	0.739547
chr8	1491981	1492370	17.4488	-0.00162879	0.0373951	0.565655
chr8	1498861	1499620	57.742	-0.00880608	0.0383335	0.223937	0.955317
chr8	1528061	1528400	15.2302	-0.00422181	0.0376791	0.308528
chr8	1655181	1655380	11.5438	-0.00912315	0.0390729	0.00853736
chr8	1670561	1670930	13.9445	-0.00455085	0.0377597	0.243882
chr8	1672851	1673060	12.7724	-0.00150785	0.0374106	0.685546
chr8	1695581	1696190	41.5429	0.00171015	0.0370317	0.824484	0.999908
chr8	1701101	1701580	26.8179	-0.0110669	0.0395668	0.0564747
chr8	1735331	1736090	43.1538	-0.00354339	0.0372626	0.56454	0.999908
chr8	1745631	1746690	55.2667	-0.00534942	0.0373391	0.471101	0.999908
chr8	1762521	1763450	160.146	0.0385773	0.0679347	0.0154795	0.407395
chr8	1763621	1765250	274.202	0.0130283	0.0379481	0.324836	0.993886
chr8	1765601	1765680	5.77718	-0.00216827	0.0375797	0.322327
chr8	1781081	1781830	80.2806	0.00631012	0.0373211	0.45238	0.999908
chr8	1786201	1786910	31.5117	0.00317834	0.0373298	0.567232	0.999908
chr8	1787771	1787850	5.1641	-0.000779311	0.0374907	0.788173
chr8	1802561	1802590	5.26771	-0.000605705	0.037478	0.825053
chr8	1802811	1803120	13.5128	-0.00170254	0.0374204	0.652575
chr8	1809111	1809830	62.0863	-0.0164812	0.0421999	0.0367986	0.59116
chr8	1813861	1814950	127.361	-0.00821727	0.0371624	0.442141	0.999908
chr8	1816871	1817340	18.0604	-0.00334341	0.0375086	0.453086
chr8	1823141	1824810	641.793	-0.00449232	0.0331416	0.777404	0.999908
chr8	1825581	1827220	78.7179	0.00423837	0.0369281	0.280609	0.980447
chr8	1829391	1829660	8.26514	-0.00201849	0.0375072	0.514096
chr8	1831691	1832090	14.9529	-0.00155014	0.0373773	0.698503
chr8	1842291	1843480	36.9282	0.000995818	0.0370647	0.838561	0.999908
chr8	1845991	1846190	6.61937	-0.0019644	0.0375284	0.468593
chr8	1846801	1848510	261.926	-0.0199094	0.0412564	0.182379	0.923463
chr8	1859151	1859510	12.5839	0.000571706	0.0373806	0.836537
chr8	1880111	1880890	26.2729	0.00375385	0.0374659	0.468615
chr8	1892071	1892940	118.804	-0.00941778	0.0377459	0.350673	0.999749
chr8	1895071	1895280	9.58431	-0.007176	0.0384471	0.0324613
chr8	1895881	1898180	635.868	-0.0144192	0.0359633	0.377413	0.999908
chr8	1899311	1900060	35.4852	-0.00198411	0.0371784	0.725157	0.999908
chr8	1901131	1901920	47.169	0.00091944	0.0369867	0.877115	0.999908
chr8	1916831	1918250	193.092	-0.00994853	0.0371443	0.403962	0.999908
chr8	1923821	1924680	51.4676	0.00340347	0.0371	0.631708	0.999908
chr8	1956831	1958760	156.925	0.00486878	0.0360888	0.678383	0.999908
chr8	1962521	1963850	113.435	-0.000617181	0.036245	0.932582	0.999908
chr8	1968301	1968390	6.51084	-0.000836802	0.0374675	0.756575
chr8	1972471	1976610	765.699	-0.00147159	0.033023	0.928694	0.999908
chr8	1978101	1978240	12.3592	-0.00385482	0.0376786	0.368909
chr8	2000471	2002400	385.897	0.00387057	0.0339323	0.793451	0.999908
chr8	2007401	2007600	6.96456	-0.000160903	0.0374495	0.955716
chr8	2011131	2012650	151.1	-0.000607376	0.0357533	0.933535	0.999908
chr8	2020501	2021750	126.632	0.00150693	0.036051	0.881702	0.999908
chr8	2022861	2024520	115.811	0.00211528	0.0361217	0.820977	0.999908
chr8	2030501	2031010	45.0433	0.0025655	0.0370921	0.684608	0.999908
chr8	2042761	2042770	2.7319	-0.00141268	0.0375638	0.361155
chr8	2064591	2064660	6.59418	-0.000166165	0.0374573	0.949797
chr8	2079661	2079750	7.58986	0.000754515	0.0374513	0.807774
chr8	2086501	2087160	64.276	-0.0109478	0.0390666	0.158317	0.895152
chr8	2126551	2128200	129.652	-0.00504922	0.0365221	0.577163	0.999908
chr8	2144871	2146760	219.217	-0.0347616	0.0581591	0.0363417	0.587346
chr8	2156511	2156660	16.3767	-0.00739553	0.0383789	0.0956031
chr8	2238061	2238710	50.4583	0.000916423	0.0369301	0.900024	0.999908
chr8	2359301	2359360	6.81322	-7.76808e-05	0.0374392	0.97783
chr8	2480941	2481540	37.378	-0.00498953	0.0375391	0.421404	0.999908
chr8	2511311	2511920	35.3604	-0.000227127	0.0371099	0.929667	0.999908
chr8	2512181	2512190	4.17261	-0.000846715	0.0375083	0.694992
chr8	2512321	2512970	46.0634	-0.00263881	0.0370701	0.674658	0.999908
chr8	2525521	2527750	596.943	0.00272427	0.0333491	0.862678	0.999908
chr8	2561841	2561910	4.18713	0.000492771	0.0374924	0.830106
chr8	2591361	2591840	23.9761	-0.0062222	0.0380032	0.194623
chr8	2603411	2603690	11.0959	0.00283814	0.0375616	0.409575
chr8	2623311	2623770	55.1227	-0.00557832	0.0373661	0.454068	0.999908
chr8	2654881	2655210	9.97169	-0.000414582	0.0374207	0.895943
chr8	2692001	2692160	11.1302	-0.000656299	0.0374229	0.80144
chr8	2711811	2712270	18.4156	0.00101762	0.0373243	0.814962
chr8	2727431	2728540	109.67	-0.00316774	0.0362915	0.742698	0.999908
chr8	2733411	2734410	171.773	0.0293608	0.0518238	0.0452021	0.636809
chr8	2787911	2788000	4.37287	0.000258348	0.0375001	0.903204
