## Supplemental Table 1 for "Wnt activity reveals context-specific genetic effects on gene regulation in neural progenitors" (part 36 of 37)

### Sheet: C. WNT3A+XAV vs WNT3A (continued)
chromosome	start	end	baseMean	Shrunken logFC	Shrunken logFC SE	pvalue	padj
chr8	2814411	2814930	41.7348	-0.00232476	0.0370956	0.658988	0.999908
chr8	2877531	2877570	4.42526	-0.000739241	0.0375093	0.722051
chr8	2885801	2886220	22.3931	-0.0026829	0.0373866	0.637267
chr8	2919191	2919370	14.483	0.00270892	0.0374676	0.518025
chr8	2947631	2947850	11.7849	-0.00220636	0.0374899	0.52576
chr8	2967311	2967440	8.89335	-0.00192753	0.0375087	0.529809
chr8	2979331	2979900	28.9728	-0.000557441	0.0371702	0.954798	0.999908
chr8	2985381	2985490	5.8703	-0.000984292	0.0374905	0.702074
chr8	2985621	2985810	6.26012	-0.000911098	0.0374904	0.764959
chr8	3012391	3012480	4.45358	-0.000937178	0.0375186	0.641264
chr8	3097161	3097570	13.6589	-0.000642787	0.0373863	0.856268
chr8	3159441	3159940	24.4747	0.00687587	0.0381575	0.166855
chr8	3269651	3269840	8.26641	-0.00057673	0.0374759	0.809943
chr8	3284131	3285040	40.9667	0.00163616	0.0370464	0.804673	0.999908
chr8	3334881	3334890	4.54403	-0.000667118	0.0374959	0.754596
chr8	3397141	3397410	8.89184	0.000573155	0.0374288	0.719556
chr8	3412621	3413090	24.1135	0.00478282	0.0377048	0.311921
chr8	3465121	3465210	6.97018	0.00117308	0.0374806	0.755876
chr8	3468961	3470030	81.0055	0.00806701	0.0377703	0.34856	0.999749
chr8	3502751	3504180	222.132	-0.00155868	0.0352213	0.911429	0.999908
chr8	3536381	3537070	62.2407	-8.37967e-05	0.0367296	0.933706	0.999908
chr8	3554871	3554880	3.6499	0.00107749	0.0375231	0.592087
chr8	3574681	3574820	3.82389	0.000682412	0.0375233	0.691479
chr8	3585041	3585170	14.3608	-0.00126047	0.0373579	0.762991
chr8	3595241	3595270	4.95503	0.000143232	0.0374841	0.95847
chr8	3646531	3647100	55.5984	0.00126464	0.0368435	0.860995	0.999908
chr8	3704281	3704460	16.163	-0.00611256	0.0380499	0.143362
chr8	3727311	3727400	7.46751	-0.00210213	0.0375256	0.477357
chr8	3760201	3760810	9.87867	-0.000333605	0.0374319	0.904612
chr8	3766941	3767510	45.1899	-0.000336167	0.036957	0.958501	0.999908
chr8	3780191	3780660	18.4589	-0.00165539	0.0373667	0.695468
chr8	3806901	3807890	36.4938	0.00130759	0.0371219	0.822341	0.999908
chr8	3888341	3888710	22.9932	-0.00400228	0.0375552	0.406108
chr8	3952591	3952660	5.88092	0.00193781	0.0375442	0.472597
chr8	3963761	3964590	87.1997	-0.00707038	0.0374424	0.457578	0.999908
chr8	3981681	3981890	16.0669	-0.000432779	0.0373518	0.911142
chr8	3994731	3994830	6.27008	0.00198355	0.0375419	0.450253
chr8	4005381	4006310	52.8145	0.00370667	0.0372329	0.567832	0.999908
chr8	4039071	4039870	35.9283	-0.00259857	0.037228	0.652879	0.999908
chr8	4046751	4047130	12.0885	0.00045911	0.0373964	0.900044
chr8	4050621	4052030	194.91	-0.00661639	0.0364389	0.546247	0.999908
chr8	4104061	4105150	79.4267	-0.0191616	0.0437801	0.0400871	0.610565
chr8	4105861	4105920	6.1739	-0.00168716	0.0375242	0.452276
chr8	4106721	4108860	613.975	-0.0797647	0.109086	0.0170694	0.424609
chr8	4136451	4136710	11.6724	-0.00175998	0.0374608	0.602909
chr8	4143701	4144210	38.2561	-0.008849	0.0385905	0.150275	0.886632
chr8	4212871	4216730	323.295	-0.00754064	0.0354962	0.58274	0.999908
chr8	4234471	4235170	40.139	0.000345862	0.0370432	0.955776	0.999908
chr8	4289581	4289740	16.8701	4.16267e-05	0.0372966	0.952164
chr8	4325461	4325680	8.4155	-0.000974561	0.037469	0.724773
chr8	4331511	4331690	7.6642	-0.000496053	0.0374462	0.86361
chr8	4341861	4342180	9.97364	-0.000977052	0.0374385	0.89299
chr8	4375631	4375970	10.8409	0.00374063	0.0376842	0.261093
chr8	4399931	4400630	28.4205	-0.00110518	0.0372441	0.797865
chr8	4402401	4403130	45.3647	0.00659278	0.0377764	0.324982	0.994054
chr8	4405891	4406160	9.69488	0.00240053	0.0375345	0.450702
chr8	4406641	4407200	10.9613	0.00130407	0.0374608	0.673407
chr8	4407961	4408260	15.5519	0.00298334	0.0375212	0.459693
chr8	4467001	4467270	8.31356	-0.00421825	0.0377977	0.149807
chr8	4496011	4496940	25.831	-0.00026211	0.0372642	0.95511
chr8	4515651	4516020	12.3857	0.00275597	0.0375227	0.459092
chr8	4541851	4542150	24.6522	0.00301449	0.0374184	0.529182
chr8	4606081	4606600	42.6268	0.00776018	0.0381535	0.233715	0.961589
chr8	4639741	4640540	41.1583	-0.00232948	0.0371431	0.695035	0.999908
chr8	4642011	4643030	88.305	-0.0106389	0.0386732	0.227942	0.958736
chr8	4643961	4644110	4.08474	-0.000656975	0.0375192	0.738222
chr8	4645081	4645430	13.8493	0.00516013	0.0379072	0.169627
chr8	4661871	4663600	276.542	-0.00411359	0.0350923	0.750051	0.999908
chr8	4670911	4672050	110.092	-0.00342281	0.0364899	0.725838	0.999908
chr8	4688411	4688850	34.0206	-0.000449807	0.037147	0.91564	0.999908
chr8	4716071	4716260	9.2069	0.00054405	0.0374138	0.849078
chr8	4734901	4735260	8.16241	-0.00197714	0.0375248	0.468517
chr8	4762271	4764080	283.968	-0.00222353	0.0348515	0.859449	0.999908
chr8	4765211	4766160	39.1806	-0.0125039	0.0402268	0.0326128	0.558602
chr8	4773411	4773600	8.31028	-0.000831868	0.0374706	0.685999
chr8	4779561	4780300	38.233	-0.00875318	0.0385415	0.14542	0.880818
chr8	4781211	4781340	5.83114	-0.00196957	0.0375526	0.448245
chr8	4783341	4783800	19.4138	0.000127636	0.0373139	0.914734
chr8	4792601	4792690	5.91419	-0.000342972	0.0374756	0.882558
chr8	4812041	4812300	13.4634	0.00199376	0.0374449	0.598204
chr8	4833951	4834090	14.6372	0.00176387	0.0374272	0.621604
chr8	4836281	4838260	178.69	-0.00513608	0.0362318	0.640063	0.999908
chr8	4875141	4875790	35.2895	0.00387723	0.0373852	0.509172	0.999908
chr8	4991171	4995410	726.81	-0.0037156	0.0330865	0.803873	0.999908
chr8	4996901	4997620	57.7427	0.00173316	0.0368515	0.703684	0.999908
chr8	5030811	5030880	9.05705	0.000729563	0.037436	0.814879
chr8	5062471	5062580	9.54733	-0.00140715	0.0374528	0.663677
chr8	5066611	5066810	9.83056	-0.00283624	0.037579	0.424791
chr8	5080101	5080650	37.333	0.00210053	0.0371302	0.731528	0.999908
chr8	5083131	5083430	22.4514	0.000792757	0.0372697	0.862104
chr8	5140281	5140500	16.1484	-0.00720963	0.0383395	0.0956354
chr8	5159121	5159820	37.8555	-0.00781904	0.0382754	0.187297	0.925856
chr8	5165571	5166840	129.217	0.0373797	0.0671137	0.010767	0.341037
chr8	5169451	5169550	4.94767	-0.00289175	0.037657	0.19584
chr8	5171261	5173070	116.896	0.000298011	0.0361148	0.976401	0.999908
chr8	5200491	5200750	13.1697	0.000705081	0.0373756	0.873641
chr8	5204931	5205550	26.8443	0.00488987	0.0376848	0.402734
chr8	5206521	5208190	466.231	-0.00504903	0.0345205	0.719957	0.999908
chr8	5349941	5350180	10.9209	-0.00204908	0.0374688	0.554875
chr8	5375971	5376300	21.2964	0.000686818	0.0372916	0.885082
chr8	5378001	5378370	29.9549	0.00192439	0.0372073	0.718784	0.999908
chr8	5400911	5401200	19.7737	0.00333178	0.0375041	0.455641
chr8	5449631	5449750	6.0064	-0.00206621	0.037556	0.413737
chr8	5576131	5576310	8.6488	-0.000976551	0.0374465	0.759546
chr8	5599361	5599600	14.417	0.00064737	0.0373659	0.867205
chr8	5617381	5617950	33.0657	0.00528831	0.0376308	0.380875	0.999908
chr8	5676531	5677220	27.31	-0.00258682	0.0373271	0.613451
chr8	5714531	5714910	11.8231	0.0010162	0.0374211	0.765957
chr8	5733251	5734290	74.162	-0.400403	0.224063	0.00167016	0.119891
chr8	5831691	5831950	13.6039	-0.00387771	0.0376633	0.302629
chr8	5833201	5833390	13.325	-0.000267097	0.0373528	0.999978
chr8	5962991	5964010	83.0625	-0.00422855	0.0369059	0.632185	0.999908
chr8	6021461	6022050	46.7669	-0.00511635	0.0374292	0.442387	0.999908
chr8	6076701	6076990	27.4084	0.003086	0.0373595	0.559156
chr8	6095531	6096750	88.0822	-0.00970754	0.038254	0.278537	0.980224
chr8	6124071	6124290	9.66195	-0.000478601	0.0374143	0.884091
chr8	6134591	6134990	23.2069	-0.00410121	0.0375633	0.401736
chr8	6136371	6136510	5.80494	-0.00105827	0.0374945	0.669188
chr8	6139741	6140420	77.097	-0.000750612	0.0365238	0.930831	0.999908
chr8	6261711	6262290	34.4183	-0.00238734	0.0372082	0.671029	0.999908
chr8	6331371	6331540	10.6388	-0.00223126	0.0374843	0.530033
chr8	6331831	6331840	3.5676	-5.39858e-05	0.0375013	0.931345
chr8	6343711	6344250	29.0017	-0.008283	0.0385406	0.136917	0.86824
chr8	6405631	6407630	308.977	-0.00389735	0.0344701	0.772112	0.999908
chr8	6423951	6425510	74.4885	0.00349756	0.0368006	0.677043	0.999908
chr8	6434681	6435710	79.2956	-0.00699912	0.0374601	0.41599	0.999908
chr8	6460671	6461190	41.6657	0.00633165	0.0378129	0.28981	0.982068
chr8	6528651	6528830	9.42897	0.00294232	0.0375753	0.384773
chr8	6547431	6547960	27.2192	-0.00466992	0.0376842	0.294674
chr8	6559051	6559070	3.87123	0.000145324	0.0375033	0.945458
chr8	6559471	6560320	64.0634	-0.00125144	0.036916	0.855182	0.999908
chr8	6561601	6563490	213.663	-0.0115833	0.0375053	0.345016	0.999562
chr8	6572411	6572450	6.67214	-0.00107659	0.0374788	0.701865
chr8	6593941	6595180	129.667	-0.015811	0.0406889	0.141788	0.875661
chr8	6598661	6599890	93.9276	-0.0165028	0.0415342	0.0961451	0.8041
chr8	6614281	6614780	28.0507	0.000159841	0.0371427	0.870677
chr8	6619841	6620360	23.4656	0.00262946	0.0373777	0.590126
chr8	6642231	6643300	88.7893	-0.000338176	0.0364935	0.977815	0.999908
chr8	6644831	6645380	40.1181	-0.00120198	0.037062	0.839517	0.999908
chr8	6682311	6682850	40.4232	-0.00272505	0.0371384	0.665314	0.999908
chr8	6707461	6710090	950.254	0.0276422	0.0406493	0.163889	0.901798
chr8	6713611	6714290	40.891	0.00489044	0.0375505	0.415032	0.999908
chr8	6720071	6721500	195.751	-0.00477477	0.0358162	0.670727	0.999908
chr8	6726741	6727430	27.205	-0.00519358	0.0377324	0.300435
chr8	6729211	6729500	11.1283	-0.00147847	0.0374537	0.617316
chr8	6731841	6733980	210.85	-0.00144094	0.0353616	0.91119	0.999908
chr8	6744661	6744990	13.8423	-0.00365131	0.0376185	0.342024
chr8	6749551	6750840	311.39	0.00748905	0.0355155	0.579199	0.999908
chr8	6773981	6774260	12.3343	-0.000752393	0.0373691	0.850996
chr8	6779301	6780220	67.9444	0.00486792	0.0371696	0.515391	0.999908
chr8	6785631	6785750	9.99798	0.000876837	0.0374113	0.824446
chr8	6787261	6788520	157.04	-0.0209295	0.0438001	0.091435	0.793111
chr8	6792181	6792620	19.9502	-0.00267836	0.0374159	0.556458
chr8	6793141	6793370	11.7926	-0.00636182	0.0381791	0.0871823
chr8	6794381	6794740	13.8918	-0.00300001	0.0375489	0.420939
chr8	6797211	6797940	47.4066	0.00604937	0.0376466	0.374104	0.999908
chr8	6800411	6801170	93.4884	-0.0115163	0.0388616	0.212217	0.948113
chr8	6808921	6808930	3.79875	-0.000519697	0.0375065	0.797867
chr8	6812811	6813120	13.6442	-0.00425292	0.037777	0.185848
chr8	6816001	6816970	60.3544	0.00761814	0.0378518	0.322769	0.99383
chr8	6829881	6830540	47.2026	-0.0029693	0.0370907	0.657644	0.999908
chr8	6833641	6835900	343.637	0.0130493	0.0365827	0.379639	0.999908
chr8	6840461	6841730	209.182	-0.0120643	0.037496	0.341115	0.999013
chr8	6919491	6919510	5.54544	-0.00052241	0.0374654	0.83897
chr8	6928691	6928820	14.2987	-0.00606022	0.0380934	0.107638
chr8	6958221	6958360	11.9041	-0.00195481	0.0374409	0.600631
chr8	6972411	6972430	4.47012	-0.0015773	0.0375399	0.482502
chr8	7035831	7036010	21.183	-0.00058821	0.0372363	0.933417
chr8	7063661	7063700	4.88947	-0.00012238	0.0374777	0.961795
chr8	7091511	7092660	180.403	-0.00234785	0.035382	0.846084	0.999908
chr8	7104381	7104970	49.7034	-0.00319422	0.0371767	0.61753	0.999908
chr8	7221541	7222220	20.7608	0.000108972	0.0373778	0.97704
chr8	7227741	7228350	54.1427	-0.00920109	0.0385247	0.183779	0.924082
chr8	7308901	7309120	3.8143	0.000563854	0.037507	0.867545
chr8	7354671	7356020	230.562	0.0111278	0.0372808	0.368457	0.999908
chr8	7394421	7394990	17.4358	0.000686177	0.0373581	0.862374
chr8	7397701	7398060	53.1705	-0.0025734	0.0369081	0.729986	0.999908
chr8	7401641	7401720	4.01241	-0.000373065	0.0375048	0.88326
chr8	7408261	7408610	19.2843	-0.00728989	0.0383505	0.0992856
chr8	7424371	7424520	8.31485	-0.00160468	0.0374796	0.601823
chr8	7448261	7448730	27.2009	-0.00166631	0.0372479	0.746343
chr8	7469611	7469780	6.27047	-0.000320665	0.0374673	0.901012
chr8	7521311	7521570	14.666	-0.00265514	0.037498	0.508085
chr8	7611011	7611940	240.601	-0.00658024	0.0358354	0.5945	0.999908
chr8	7680031	7681000	93.7533	-0.0122082	0.0390845	0.205821	0.942954
chr8	7686511	7686930	43.5947	-0.00166603	0.0370155	0.789234	0.999908
chr8	7783811	7783970	5.41751	-0.00128174	0.0375127	0.573866
chr8	7863151	7863640	19.5121	-0.000749104	0.0372936	0.878635
chr8	7887011	7887210	39.1076	-0.00451606	0.0373724	0.503424	0.999908
chr8	7903111	7903160	2.20695	-0.000129478	0.0375272	0.913229
chr8	7913531	7914060	60.7354	-0.0104607	0.0389488	0.152673	0.88993
chr8	7917341	7917460	6.45169	-0.00291702	0.037613	0.313477
chr8	7954951	7955340	18.8506	0.00506858	0.0377985	0.25157
chr8	8059031	8059800	31.3165	0.00102044	0.0371181	0.85388	0.999908
chr8	8065451	8066240	22.9448	-0.0025332	0.0373731	0.591102
chr8	8068081	8068200	4.72136	-0.000340531	0.0374889	0.881071
chr8	8074121	8074250	6.22146	0.000613944	0.0374804	0.796123
chr8	8199031	8199260	9.75887	-0.00157686	0.0374937	0.590091
chr8	8200051	8200290	8.59093	-0.00154307	0.0374884	0.603827
chr8	8201231	8201280	3.69558	0.000599482	0.0375248	0.710744
chr8	8209791	8210680	55.2914	0.00322283	0.0369541	0.680945	0.999908
chr8	8211491	8211630	8.38211	-0.000396275	0.037433	0.952154
chr8	8218381	8218600	12.4981	-0.00436156	0.0377545	0.21804
chr8	8224261	8224800	52.3888	-0.0138122	0.0405697	0.0688688	0.736499
chr8	8227131	8229660	2031.01	-0.143537	0.068223	0.00172941	0.122695
chr8	8233341	8234390	27.3744	-0.00314089	0.0373843	0.542577
chr8	8247761	8248250	25.4765	0.000412506	0.0372134	0.948697
chr8	8273131	8273760	67.9877	0.00767112	0.0377186	0.343508	0.999202
chr8	8286361	8287140	23.5548	-0.00345318	0.037502	0.452405
chr8	8288311	8289740	74.3265	-0.0151397	0.0411151	0.0834501	0.779782
chr8	8294241	8295190	46.2773	0.00108038	0.0370363	0.867538	0.999908
chr8	8296161	8296600	11.8939	-0.00355002	0.0376441	0.283877
chr8	8305421	8306260	32.9827	0.000304823	0.0370977	0.959704	0.999908
chr8	8309271	8311770	456.28	-0.00343856	0.0339674	0.812762	0.999908
chr8	8311921	8312080	6.07702	-0.00258469	0.0376049	0.302867
chr8	8315111	8315130	3.65522	-5.37935e-05	0.0374996	0.972265
chr8	8315241	8315360	6.91358	-0.00144338	0.0374972	0.597535
chr8	8317671	8317850	4.55948	0.000104649	0.0374963	0.959524
chr8	8323541	8325890	765.962	-0.0157925	0.0352324	0.382119	0.999908
chr8	8326621	8326640	3.80425	0.000260784	0.0375025	0.899316
chr8	8330681	8332020	67.1794	-0.00248563	0.0368085	0.788311	0.999908
chr8	8333451	8335230	229.758	0.0232391	0.0444429	0.106333	0.819895
chr8	8335791	8336870	62.8928	-0.00636788	0.0375913	0.382205	0.999908
chr8	8337041	8337060	4.51821	-0.000751596	0.0375051	0.728294
chr8	8337551	8337560	3.58847	-0.00123004	0.0375321	0.665832
chr8	8340941	8341270	15.3575	0.00828057	0.0387407	0.0273894
chr8	8344721	8345110	25.792	-0.000998026	0.037247	0.838544
chr8	8346001	8347230	43.8715	-0.00559026	0.037609	0.429994	0.999908
chr8	8362791	8362930	6.59592	-0.00101126	0.0374804	0.704318
chr8	8368211	8368950	52.1161	0.00332822	0.0371333	0.631756	0.999908
chr8	8370571	8370730	6.68535	0.000684754	0.0374625	0.803611
chr8	8373841	8374270	11.3983	0.000461754	0.037408	0.900568
chr8	8383441	8387390	694.662	-0.00736328	0.0332159	0.642173	0.999908
chr8	8398051	8399630	295.487	0.0436745	0.06977	0.0330869	0.562584
chr8	8402391	8403030	26.2713	-0.00301544	0.0373839	0.551844
chr8	8418611	8419660	48.6751	0.00164444	0.036944	0.796735	0.999908
chr8	8420071	8420290	17.1568	0.00045325	0.0373171	0.917581
chr8	8427601	8428200	35.9907	0.00214778	0.037195	0.708267	0.999908
chr8	8442941	8444090	34.1126	-0.000448745	0.0370983	0.942808	0.999908
chr8	8444311	8444880	23.8764	-0.00484236	0.0376932	0.321622
chr8	8455841	8456130	13.4403	-0.00656836	0.0382169	0.0911108
chr8	8458481	8459230	58.1011	0.00562322	0.037394	0.50519	0.999908
chr8	8492921	8493590	48.6028	-0.000268532	0.0369374	0.967109	0.999908
chr8	8496261	8496950	72.9187	0.000275221	0.0367621	0.973655	0.999908
chr8	8503291	8504150	98.1179	-0.00343951	0.0365624	0.706568	0.999908
chr8	8507891	8508820	84.5914	-0.0116476	0.0390611	0.190527	0.928806
chr8	8516931	8518290	119.129	-0.0132762	0.039332	0.204454	0.941552
chr8	8527281	8527870	40.6818	-0.00247158	0.0371673	0.676425	0.999908
chr8	8530111	8531630	209.837	-0.384853	0.118711	4.42803e-05	0.0105729
chr8	8537801	8537930	3.88877	0.000339737	0.0375125	0.931379
chr8	8544731	8546010	132.873	-0.428656	0.160149	0.000235932	0.0355175
chr8	8548611	8548620	4.08892	-0.000970145	0.0375153	0.644308
chr8	8562891	8563580	23.2376	-0.00148769	0.0373082	0.754419
chr8	8565211	8565230	3.81669	0.000882944	0.0375172	0.661157
chr8	8581681	8584200	785.535	-0.00089335	0.0326527	0.964935	0.999908
chr8	8593571	8594420	50.6628	-0.00575869	0.0376055	0.382224	0.999908
chr8	8599561	8601250	144.951	0.00199814	0.0358411	0.83586	0.999908
chr8	8610391	8611670	238.423	-0.0453702	0.0796328	0.017869	0.435684
chr8	8617961	8618800	79.5113	0.00744705	0.0375576	0.401138	0.999908
chr8	8625271	8627730	337.77	0.0181131	0.0397614	0.217397	0.951328
chr8	8633701	8633790	4.68415	0.000149707	0.0374883	0.953421
chr8	8639591	8641530	223.599	-0.0213834	0.0434041	0.11512	0.835077
chr8	8645161	8645700	28.8743	0.00159372	0.0372049	0.769375	0.999908
chr8	8648681	8650070	67.9292	-0.00514315	0.0372911	0.486329	0.999908
chr8	8655631	8656930	85.048	-0.0098319	0.0383149	0.263515	0.974797
chr8	8663081	8663320	9.76728	-0.00177911	0.0374866	0.568043
chr8	8664471	8666530	480.488	-0.196103	0.0829336	0.000745551	0.0744929
chr8	8667291	8667340	4.95549	0.000186489	0.0374832	0.97372
chr8	8669311	8671010	139.084	0.00258054	0.0360376	0.808851	0.999908
chr8	8687571	8687720	6.96435	-0.00156996	0.0375063	0.556886
chr8	8701161	8702430	127.824	0.00834284	0.0371556	0.43501	0.999908
chr8	8703981	8705410	114.395	-0.018761	0.042852	0.0791069	0.76546
chr8	8723271	8723700	22.3225	-0.00212023	0.0373081	0.668374
chr8	8736861	8737340	33.8113	0.00233124	0.037189	0.706582	0.999908
chr8	8743451	8744400	50.2583	-0.0142874	0.0410545	0.0328928	0.560632
chr8	8750611	8751170	38.6626	-0.000728702	0.0370382	0.913482	0.999908
chr8	8763491	8764930	103.894	-0.00630999	0.037277	0.484711	0.999908
chr8	8772961	8773340	14.8547	-0.00246023	0.0374552	0.53806
chr8	8779731	8779920	15.0674	-0.00552418	0.0379357	0.174941
chr8	8790311	8791510	84.593	-0.0126175	0.0395456	0.155273	0.892203
chr8	8798031	8798070	4.39549	0.00137474	0.03753	0.536841
chr8	8804531	8804860	16.5999	0.00715792	0.0383364	0.115841
chr8	8809401	8809820	24.952	-0.441784	0.52473	0.00459864
chr8	8828161	8829160	57.0323	-0.00299183	0.0369591	0.688581	0.999908
chr8	8834331	8834730	17.7503	0.00240986	0.037435	0.564158
chr8	8841511	8842400	39.2407	-0.00222532	0.0371124	0.71491	0.999908
chr8	8844111	8844140	3.80237	-0.000710003	0.0375127	0.71692
chr8	8846501	8846730	7.28835	-0.000571832	0.0374664	0.837047
chr8	8847761	8849040	144.987	-0.00763532	0.0370213	0.445293	0.999908
chr8	8856701	8857090	16.3834	-0.00215202	0.037419	0.605318
chr8	8859981	8861270	198.97	0.00487739	0.0357245	0.682059	0.999908
chr8	8865951	8866030	4.99791	-0.000625352	0.0374883	0.787852
chr8	8868821	8869850	49.2969	0.00289795	0.0370907	0.684571	0.999908
chr8	8870421	8870840	11.8147	0.00118759	0.0374205	0.735943
chr8	8872141	8873300	78.7497	-0.0105212	0.0386219	0.183554	0.92399
chr8	8877781	8877850	4.11718	-8.93597e-05	0.0374986	0.964786
chr8	8884231	8884780	24.5155	-0.00167655	0.0372853	0.718799
chr8	8888131	8890880	84.6045	-0.00136818	0.0365752	0.864871	0.999908
chr8	8891621	8894300	450.898	0.0103638	0.0350421	0.50018	0.999908
chr8	8901001	8901620	18.4945	-0.000288807	0.0373046	0.980385
chr8	8913301	8914540	65.0272	-0.02399	0.0488246	0.0067159	0.267376
chr8	8917601	8918200	37.5372	-0.00518813	0.0376023	0.379594	0.999908
chr8	8925971	8926170	18.0189	-0.00398444	0.0376181	0.354035
chr8	8935001	8937160	153.325	0.000374961	0.0359251	0.971974	0.999908
chr8	8938001	8939250	140.427	-0.0230162	0.045721	0.0625253	0.711023
chr8	8939861	8940360	11.2623	-0.00156739	0.0374632	0.630162
chr8	8942211	8943060	72.9888	0.00433922	0.0369536	0.602993	0.999908
chr8	8945121	8945920	95.6291	0.000138222	0.036483	0.955968	0.999908
chr8	8949931	8950050	5.8154	-0.000912677	0.0374884	0.723998
chr8	8963041	8964090	104.191	-0.00359708	0.0364828	0.704165	0.999908
chr8	8973251	8973870	41.7711	0.000843358	0.0370047	0.902513	0.999908
chr8	8989051	8989770	33.0492	0.00314363	0.0372963	0.588764	0.999908
chr8	9002251	9004640	606.017	0.0355888	0.0504299	0.0893654	0.789063
chr8	9006481	9008070	83.5211	0.00522196	0.0370319	0.542	0.999908
chr8	9013891	9014240	14.1197	-0.00599021	0.0380997	0.0960467
chr8	9029721	9030030	20.1202	-0.00162934	0.0373299	0.719329
chr8	9037181	9037470	11.2581	0.00525711	0.0379499	0.132833
chr8	9037801	9037870	5.65578	-4.76585e-05	0.0374684	0.977943
chr8	9040411	9040460	5.04058	-0.00146344	0.037524	0.498743
chr8	9057461	9058640	175.025	-0.0182919	0.0413584	0.160006	0.897064
chr8	9065651	9066140	35.7879	0.00189729	0.0371214	0.758406	0.999908
chr8	9074541	9075700	90.0107	-0.272029	0.216181	0.00391692	0.20011
chr8	9077601	9078030	15.1326	-0.00601493	0.0380632	0.130324
chr8	9081881	9082850	69.6654	-0.00115787	0.0367893	0.867933	0.999908
chr8	9087831	9089320	270.244	-0.00864412	0.0362659	0.499559	0.999908
chr8	9094291	9094740	19.6414	0.00342315	0.0375362	0.43351
chr8	9096151	9096270	5.78073	-0.00293439	0.0376426	0.23435
chr8	9096461	9096540	4.46976	-0.00144455	0.0375376	0.495302
chr8	9102641	9102740	6.25251	0.000264495	0.0374529	0.926144
chr8	9135041	9135510	10.3417	-0.00390856	0.0377138	0.217492
chr8	9148281	9148450	5.95292	-0.00237196	0.0375815	0.352395
chr8	9149471	9151930	552.99	-0.00495844	0.0336665	0.885371	0.999908
chr8	9171831	9172190	18.701	0.00429741	0.0376681	0.378938
chr8	9180351	9180500	6.4465	0.000269064	0.0374565	0.907551
chr8	9187091	9187250	9.10203	0.00383421	0.0377329	0.177066
chr8	9190241	9191680	146.359	7.29652e-05	0.0361002	0.985492	0.999908
chr8	9223541	9224040	21.3316	-0.00366399	0.0375321	0.415737
chr8	9224231	9224250	3.28438	-7.89908e-05	0.0375089	0.969173
chr8	9224911	9225600	60.0724	-0.00424005	0.0371449	0.56613	0.999908
chr8	9226551	9226670	5.22574	0.00192259	0.0375594	0.400612
chr8	9229891	9231760	358.838	0.0164355	0.0384988	0.273582	0.977807
chr8	9239731	9240370	42.7883	0.00768317	0.0381578	0.229219	0.959574
chr8	9248811	9248820	4.88031	-0.000697131	0.0374934	0.762114
chr8	9249001	9249070	5.53167	-0.00247187	0.0375979	0.32654
chr8	9256841	9257010	8.93146	0.00162862	0.0374759	0.622413
chr8	9269641	9270150	13.9571	0.000905257	0.0373898	0.813621
chr8	9271731	9272080	18.0029	-0.00101249	0.0373192	0.814636
chr8	9320701	9320840	11.7354	0.000270913	0.0373824	0.941099
chr8	9335271	9336080	77.1007	0.00418498	0.0369452	0.610289	0.999908
chr8	9337931	9338570	42.0781	0.00167983	0.0370219	0.79178	0.999908
chr8	9345941	9346020	5.11467	-0.00072933	0.0374871	0.780693
chr8	9346141	9346150	4.63608	-0.00157041	0.0375362	0.487843
chr8	9346271	9346420	10.6843	-0.000775339	0.0374079	0.821605
chr8	9363341	9363810	36.116	-0.00485574	0.0375368	0.396242	0.999908
chr8	9368911	9369650	50.8413	0.00145973	0.0369356	0.838338	0.999908
chr8	9386571	9386980	19.8367	-0.0055077	0.0378975	0.210844
chr8	9394371	9394990	42.5302	-0.0066222	0.0379028	0.278077	0.979852
chr8	9402331	9403440	84.9524	-0.00577155	0.037048	0.519938	0.999908
chr8	9409591	9409810	10.5064	-0.000299274	0.0373987	0.899976
chr8	9410121	9411790	245.548	0.031381	0.0524762	0.0546931	0.68385
chr8	9412391	9412960	30.0702	-0.00311614	0.0373369	0.452474	0.999908
chr8	9417811	9418050	11.1167	0.000588506	0.0373969	0.869228
chr8	9432181	9432190	2.9481	-0.000977567	0.0375349	0.540609
chr8	9434081	9434470	15.7647	0.0018488	0.0373985	0.750097
chr8	9476901	9477620	31.3186	0.00575722	0.0377758	0.270701	0.976618
chr8	9484491	9486030	303.964	0.0613195	0.106942	0.0189585	0.44674
chr8	9487331	9488170	55.7987	0.000883688	0.036842	0.900094	0.999908
chr8	9498261	9498500	10.9605	-0.000338159	0.0374139	0.838359
chr8	9503931	9505900	203.681	-0.00130505	0.0355664	0.897822	0.999908
chr8	9516311	9516380	4.60766	-9.98492e-05	0.037487	0.964224
chr8	9516941	9518770	414.973	0.00521191	0.0344355	0.727643	0.999908
chr8	9520261	9520360	5.56252	-0.000681341	0.0374792	0.788714
chr8	9545741	9546510	34.4605	-0.00187289	0.037169	0.746003	0.999908
chr8	9554551	9557270	1014.17	0.00808666	0.0321736	0.609662	0.999908
chr8	9577441	9578300	57.6362	-0.0150951	0.0412518	0.0569296	0.693477
chr8	9581501	9582040	18.1809	0.00359454	0.0376018	0.361537
chr8	9597251	9597500	16.1875	0.00172887	0.0373918	0.672839
chr8	9614781	9615330	31.8105	0.00206729	0.0372043	0.700885	0.999908
chr8	9676641	9677420	64.2938	0.0062917	0.0374792	0.415049	0.999908
chr8	9678971	9680060	120.454	0.0285609	0.0526459	0.0214537	0.471714
chr8	9760441	9760780	34.8787	-0.000610544	0.0370898	0.915499	0.999908
chr8	9768481	9769340	38.5234	-0.0107308	0.0393094	0.0865553	0.784662
chr8	9770501	9770610	5.82874	0.000624402	0.0374767	0.807941
chr8	9771961	9772080	8.96683	0.00157215	0.0374591	0.634446
chr8	9802181	9802370	7.99399	0.00146097	0.0374817	0.622012
chr8	9803961	9804120	4.58342	-0.000637786	0.0374973	0.776232
chr8	9829221	9830020	54.3242	-0.00637495	0.0376755	0.358582	0.999908
chr8	9830821	9831590	85.4302	0.00462255	0.0369213	0.578293	0.999908
chr8	9896511	9897370	66.3181	-0.00713492	0.0377743	0.33472	0.997306
chr8	9902161	9907380	667.857	0.000254349	0.0328657	0.979708	0.999908
chr8	9911811	9912380	52.4101	0.00440542	0.0372868	0.561112	0.999908
chr8	9918961	9919560	27.5339	-0.00337806	0.037404	0.520603
chr8	9925071	9925280	33.613	-0.0126874	0.040204	0.0500132	0.663212
chr8	9932241	9932540	11.1457	-0.00067441	0.0374098	0.799897
chr8	9933521	9934060	61.9867	0.00652369	0.0375334	0.392768	0.999908
chr8	9949791	9950350	82.7565	0.000895971	0.0364662	0.947401	0.999908
chr8	9963181	9964230	40.6969	-0.0058704	0.0377127	0.334461	0.997306
chr8	10013571	10013840	11.7351	-0.000283591	0.0373894	0.991627
chr8	10027891	10029360	199.501	0.00556782	0.0361915	0.596915	0.999908
chr8	10029731	10030310	59.8263	0.00656262	0.0376155	0.447396	0.999908
chr8	10041451	10042170	50.9639	0.00370046	0.0371786	0.586445	0.999908
chr8	10047891	10049540	182.015	-0.00395255	0.035815	0.730047	0.999908
chr8	10053541	10055660	811.212	0.0133254	0.0338259	0.43165	0.999908
chr8	10061891	10062590	68.5937	0.00359209	0.0369092	0.651336	0.999908
chr8	10081271	10081410	5.97001	-0.00241376	0.0375926	0.349353
chr8	10089941	10090240	13.2022	-0.00615878	0.0381255	0.0985759
chr8	10093921	10093990	8.11299	-0.000170969	0.0374363	0.95353
chr8	10095141	10097600	168.412	-0.0040761	0.0361521	0.704166	0.999908
chr8	10098841	10099380	24.9949	0.00512956	0.0377323	0.309059
chr8	10105591	10105840	11.3218	0.00171276	0.0374512	0.631478
chr8	10107821	10109170	64.4877	-0.000368367	0.0367377	0.968566	0.999908
chr8	10130671	10131260	21.1435	-0.00405576	0.0375993	0.359175
chr8	10132911	10133080	7.77184	-0.00415579	0.0377847	0.121563
chr8	10134391	10135080	31.9323	-0.00370229	0.0374167	0.497204	0.999908
chr8	10138011	10139020	97.0208	-0.315315	0.207169	0.00276036	0.164527
chr8	10142391	10145540	406.206	0.00635547	0.034583	0.658448	0.999908
chr8	10149921	10151310	125.971	-0.00209503	0.0360903	0.833902	0.999908
chr8	10151521	10153130	133.099	-0.00171855	0.036188	0.860684	0.999908
chr8	10164331	10164470	8.85396	-0.00125395	0.0374646	0.641922
chr8	10166791	10167890	123.304	0.00508024	0.0365295	0.615344	0.999908
chr8	10173071	10174220	77.4196	-0.00184658	0.0365873	0.824861	0.999908
chr8	10184891	10185510	24.9166	-0.00459045	0.0376329	0.326165
chr8	10194581	10194650	6.08322	-7.20311e-05	0.0374645	0.976973
chr8	10214401	10214650	16.542	-0.00245854	0.0374858	0.350171
chr8	10220651	10221380	101.446	-0.0122713	0.0391109	0.25445	0.970405
chr8	10237841	10237930	3.89891	-0.000832626	0.0375133	0.687907
chr8	10247831	10248130	15.9404	-0.00326989	0.0375446	0.444181
chr8	10248301	10248410	7.80199	-0.00397211	0.0377585	0.13687
chr8	10265331	10265560	10.066	-0.00371408	0.0376685	0.284088
chr8	10266851	10267970	179.07	0.0275692	0.0495862	0.0545255	0.683089
chr8	10270051	10271420	111.044	0.00823256	0.0374271	0.403536	0.999908
chr8	10272231	10272630	28.2418	-0.00937028	0.0389178	0.0795215
chr8	10273971	10274130	8.87645	0.0006895	0.0374242	0.836476
chr8	10275801	10276910	104.729	0.0003333	0.0363675	0.975278	0.999908
chr8	10279681	10279910	11.3105	-0.000360019	0.037413	0.911453
chr8	10287931	10288060	9.29683	-0.000624847	0.0374189	0.852186
chr8	10295051	10295090	5.2323	-0.000414661	0.037484	0.860937
chr8	10325911	10326530	53.1495	0.0011842	0.0369043	0.883866	0.999908
chr8	10332421	10335540	516.613	0.00451742	0.0333499	0.773933	0.999908
chr8	10339251	10339590	13.9175	0.00103457	0.0373837	0.787353
chr8	10343251	10343560	16.4504	-0.00555871	0.0379851	0.137879
chr8	10360751	10360910	8.93121	-0.00436715	0.0377962	0.176741
chr8	10364791	10366930	202.586	-0.273763	0.132358	0.00112856	0.0963033
chr8	10370731	10371070	10.5739	-0.00293974	0.037576	0.381253
chr8	10372091	10372870	41.4582	0.013221	0.0404406	0.0504988	0.664854
chr8	10375511	10376860	198.871	-0.426617	0.112358	6.37375e-06	0.00259262
chr8	10377861	10378050	4.92003	-0.00268847	0.0376324	0.227839
chr8	10379601	10379620	3.96876	0.000748508	0.0375063	0.728703
chr8	10395531	10395720	7.71337	-0.00433832	0.0378185	0.142986
chr8	10398551	10398600	4.82874	-0.00277846	0.0376368	0.234941
chr8	10409001	10409430	16.2996	0.00573641	0.0379785	0.165455
chr8	10410751	10410880	6.94776	-0.000101494	0.0374486	0.939491
chr8	10416861	10418630	220.72	0.0142589	0.0384951	0.28711	0.981708
chr8	10424621	10425790	107.478	0.00127366	0.0361231	0.898126	0.999908
chr8	10426441	10426810	18.6697	-0.000322778	0.0373119	0.938542
chr8	10456681	10456870	5.55919	0.000693802	0.0374989	0.774531
chr8	10510991	10512790	135.663	0.0313695	0.0562303	0.019878	0.455392
chr8	10537941	10538080	5.75821	-0.000155463	0.0374712	0.95695
chr8	10542171	10542340	13.0667	0.00122012	0.0373752	0.76264
chr8	10545621	10546400	50.7894	-0.00300087	0.037047	0.651134	0.999908
chr8	10548001	10548560	55.3145	-0.000931335	0.0367838	0.899579	0.999908
chr8	10555231	10555350	5.73609	-0.000973543	0.0375002	0.672642
chr8	10555771	10556260	29.8703	0.0016735	0.0372078	0.758679	0.999908
chr8	10563651	10564080	16.6602	0.00174078	0.0373624	0.688361
chr8	10587241	10587840	65.5342	0.00221211	0.0368359	0.772058	0.999908
chr8	10590001	10590750	79.3774	-0.0017171	0.0365209	0.844531	0.999908
chr8	10593231	10594360	43.8626	0.000972712	0.0369615	0.881109	0.999908
chr8	10595601	10596190	24.6354	0.00353958	0.0374343	0.485351
chr8	10598231	10599070	52.6156	0.000325686	0.036843	0.945328	0.999908
chr8	10625821	10626370	30.1852	0.00203746	0.0372756	0.678253	0.999908
chr8	10628881	10628910	4.48582	-0.000962488	0.0375019	0.680927
chr8	10630531	10630600	6.30374	-0.0015986	0.0375059	0.560203
chr8	10631071	10632200	94.9841	0.00463777	0.0369425	0.584377	0.999908
chr8	10636881	10637570	48.9378	0.00171521	0.0369843	0.762216	0.999908
chr8	10644441	10644880	34.323	-0.00162729	0.037111	0.785839	0.999908
chr8	10654781	10655640	78.9804	-0.0053447	0.0371306	0.523475	0.999908
chr8	10671971	10673290	150.774	-0.0146148	0.0393596	0.217959	0.952069
chr8	10680721	10681260	18.9688	0.00214383	0.0373948	0.618695
chr8	10690971	10691140	6.69771	-0.000535654	0.0374561	0.848747
chr8	10729541	10731540	150.193	0.0137908	0.039169	0.229647	0.959899
chr8	10731911	10734780	166.36	-0.00155677	0.0357702	0.884663	0.999908
chr8	10760381	10761140	22.7454	0.0038278	0.037539	0.407407
chr8	10764391	10765560	128.975	-0.00233348	0.0360654	0.818445	0.999908
chr8	10778461	10779230	122.231	0.0151093	0.0402806	0.156891	0.893678
chr8	10788781	10789770	34.9548	-0.00317197	0.0372834	0.576866	0.999908
chr8	10790201	10790370	5.80977	-0.000976535	0.0374971	0.681837
chr8	10795041	10795560	21.6685	-0.00301063	0.0374353	0.505964
chr8	10798281	10798970	42.925	0.00369841	0.0372553	0.566378	0.999908
chr8	10825231	10825740	43.2926	5.79347e-05	0.037021	0.952137	0.999908
chr8	10838641	10840570	452.696	-0.0029913	0.0338797	0.851187	0.999908
chr8	10850331	10851160	79.7882	-0.00315584	0.0366605	0.708615	0.999908
chr8	10854311	10854330	4.70395	-0.00159707	0.0375287	0.509005
chr8	10888801	10889050	8.4014	-0.00319518	0.0376477	0.256421
chr8	10905671	10905940	12.9534	-0.00748761	0.0385047	0.0373532
chr8	10928001	10929080	129.21	-0.000211148	0.036017	0.940176	0.999908
chr8	10960711	10961870	103.967	-0.00905695	0.0377504	0.352253	0.999749
chr8	10965341	10965960	28.0602	0.00151266	0.0372311	0.777687
chr8	10972421	10972430	3.95206	-0.000524823	0.0375046	0.820389
chr8	10977161	10977480	20.821	-0.00310461	0.0374358	0.516279
chr8	10990061	10991360	187.833	0.0102253	0.0372485	0.398894	0.999908
chr8	10993271	10993420	5.24156	-0.000984925	0.0375006	0.682072
chr8	11001601	11002560	59.1823	-0.00401706	0.0370973	0.598299	0.999908
chr8	11015051	11017320	551.773	0.00153283	0.0328777	0.924542	0.999908
chr8	11018171	11018290	6.35721	0.00217346	0.0375514	0.377159
chr8	11021931	11022170	9.95558	6.28244e-06	0.0373995	0.944076
chr8	11044301	11044350	6.01947	-0.00108616	0.037481	0.697874
chr8	11048531	11049360	66.5449	-0.00246304	0.0367261	0.76259	0.999908
chr8	11059101	11060350	157.243	0.0118645	0.0379981	0.306884	0.989295
chr8	11061931	11062290	9.20179	0.000965615	0.0374389	0.712803
chr8	11062561	11063100	20.5532	0.000185577	0.0373094	0.96621
chr8	11066961	11067360	19.8427	-0.00256044	0.0374151	0.562736
chr8	11073851	11074240	11.9056	-0.00411403	0.0377349	0.218983
chr8	11077501	11077960	22.5707	0.000506763	0.0372394	0.918366
chr8	11092351	11092890	43.1043	0.00158171	0.0370043	0.781731	0.999908
chr8	11168901	11169050	4.80413	0.000593286	0.0374921	0.798099
chr8	11197121	11197790	33.0342	-0.00129472	0.037214	0.641367	0.999908
chr8	11198691	11198820	5.77311	-0.00248484	0.037603	0.298777
chr8	11199031	11202280	699.612	0.0101186	0.0337774	0.571375	0.999908
chr8	11225751	11227510	181.622	0.0047837	0.0364976	0.631687	0.999908
chr8	11229401	11230080	37.4063	0.00261785	0.0371809	0.697133	0.999908
chr8	11246851	11247390	24.8799	0.00146701	0.0372652	0.762016
chr8	11258801	11259120	11.0461	8.03881e-06	0.0373919	0.992202
chr8	11279451	11279760	22.636	-0.00348969	0.037479	0.469747
chr8	11283821	11285680	615.404	0.0460153	0.0625525	0.0492401	0.660412
chr8	11304341	11304670	23.1939	0.00325175	0.0374581	0.483175
chr8	11306231	11306480	20.6907	-0.00162999	0.0373329	0.709227
chr8	11336851	11337110	10.9326	-0.00173707	0.037459	0.661858
chr8	11345761	11345840	8.88319	-0.000442286	0.0374205	0.889695
chr8	11345991	11346120	7.70431	-0.000387175	0.0374421	0.927612
chr8	11346961	11348920	211.343	0.0130824	0.0379711	0.30555	0.989023
chr8	11349391	11349530	7.55559	-0.00146829	0.0374964	0.580552
chr8	11356161	11356190	4.48251	-0.00124707	0.0375152	0.592812
chr8	11365741	11366160	22.3505	-0.0046423	0.0377636	0.247769
chr8	11366331	11366350	4.36386	-0.000233031	0.0375019	0.908776
chr8	11368041	11368460	30.5119	0.00186703	0.0372233	0.741544	0.999908
chr8	11409511	11409870	25.8142	-0.00146155	0.0372262	0.78265
chr8	11411251	11412450	61.82	0.00962925	0.0384492	0.240816	0.964734
chr8	11413481	11414230	70.2032	-0.00378659	0.0369175	0.642232	0.999908
chr8	11417561	11418020	39.2684	0.0101028	0.0390135	0.111706	0.828631
chr8	11421771	11421970	8.94977	-0.00273425	0.0375782	0.353411
chr8	11429121	11430730	238.575	0.0126073	0.0375291	0.342492	0.999107
chr8	11438731	11438830	7.44776	0.000909284	0.0374529	0.780494
chr8	11448661	11449830	53.4362	-0.00082148	0.0368276	0.915988	0.999908
chr8	11450241	11450340	5.89248	0.000101318	0.0374652	0.999144
chr8	11450561	11451090	16.6619	0.00618622	0.0380697	0.145941
chr8	11454321	11455470	109.727	0.00455748	0.0365387	0.643518	0.999908
chr8	11456661	11457480	29.3123	-4.65577e-06	0.0371336	0.996397	0.999908
chr8	11460801	11462290	265.88	-0.00317623	0.0348403	0.800135	0.999908
chr8	11464371	11465710	129.703	0.00950452	0.0375446	0.37105	0.999908
chr8	11465861	11468210	421.492	-0.0380724	0.0549629	0.0667768	0.727435
chr8	11472621	11473080	21.8316	0.00247051	0.0373715	0.596675
chr8	11493671	11494230	28.03	-0.000685513	0.0372011	0.920892
chr8	11496291	11496870	33.4782	-0.0126549	0.0402462	0.0429708	0.626829
chr8	11499521	11499730	9.22616	-0.00260475	0.0375524	0.390448
chr8	11501781	11501840	6.44146	-0.00505686	0.0379781	0.0549481
chr8	11553481	11554330	62.3934	0.00181408	0.0368143	0.782411	0.999908
chr8	11558691	11559050	20.0928	-0.00370664	0.037537	0.418954
chr8	11563771	11565210	194.063	-0.0136854	0.038513	0.281806	0.980447
chr8	11566991	11567650	40.0928	0.00175706	0.0371189	0.776817	0.999908
chr8	11571701	11572120	24.0468	0.000116002	0.037197	0.983155
chr8	11589541	11589740	13.5112	-0.00422732	0.0377274	0.246346
chr8	11593711	11594490	48.12	0.00774528	0.0380668	0.263167	0.974797
chr8	11598771	11599640	116.257	-0.000209909	0.0362029	0.990006	0.999908
chr8	11605791	11606010	11.2871	-0.00263266	0.0375131	0.473639
chr8	11641681	11643520	712.01	0.0027386	0.0328916	0.897756	0.999908
chr8	11649531	11649540	2.50148	0.0006598	0.0375291	0.79736
chr8	11655991	11656120	4.22281	9.39721e-05	0.0374991	0.967667
chr8	11675091	11675450	19.0345	-0.00318461	0.03749	0.470903
chr8	11676471	11676630	6.38466	-0.00159006	0.0375146	0.54542
chr8	11679451	11679780	10.9158	-0.00315003	0.0375884	0.348538
chr8	11680101	11681880	44.5472	0.00223005	0.0370392	0.698832	0.999908
chr8	11692481	11693690	68.925	0.00641228	0.0373295	0.442908	0.999908
chr8	11697631	11697930	7.27496	0.00013534	0.0374362	0.959384
chr8	11700331	11700830	18.2609	0.00220612	0.0373902	0.61675
chr8	11701491	11703130	66.4572	-0.00269133	0.0367665	0.725699	0.999908
chr8	11703301	11705640	83.6142	-0.00364539	0.0367199	0.641436	0.999908
chr8	11707871	11709540	91.7857	0.0136401	0.0398859	0.150019	0.886519
chr8	11736441	11736650	20.1176	-0.0059356	0.0379499	0.211993
chr8	11746211	11746840	65.2785	-0.00527291	0.0371887	0.50743	0.999908
chr8	11759491	11759770	10.5728	-0.00131947	0.0374353	0.861107
chr8	11762191	11762810	36.3841	0.0067926	0.0379519	0.241912	0.964734
chr8	11765201	11766220	105.324	0.0077527	0.0372806	0.476327	0.999908
chr8	11769041	11771000	582.718	0.0122534	0.0349494	0.454277	0.999908
chr8	11789401	11790020	22.0609	-0.00106483	0.0372953	0.797065
chr8	11792241	11792380	10.4983	0.00192398	0.0374744	0.572729
chr8	11801671	11809450	1868.53	-0.00526913	0.0308138	0.767198	0.999908
chr8	11810751	11810930	14.1671	0.000809829	0.0373831	0.884909
chr8	11820361	11820610	15.0885	-0.00398284	0.0376563	0.316767
chr8	11845381	11845950	17.4156	-0.0072667	0.038346	0.0986065
chr8	11847471	11849270	31.2303	-0.00216914	0.0372482	0.651616	0.999908
chr8	11850571	11851130	61.4323	-0.00119094	0.0368361	0.869099	0.999908
chr8	11852581	11854720	146.573	-0.00874827	0.0372291	0.426279	0.999908
chr8	11856001	11856760	33.6869	-0.00228162	0.0371867	0.695589	0.999908
chr8	11857011	11857870	38.4275	0.00243481	0.03711	0.689185	0.999908
chr8	11863811	11865070	84.9648	-0.00749392	0.0375656	0.403842	0.999908
chr8	11866501	11869120	479.84	0.00455507	0.0334112	0.793033	0.999908
chr8	11869541	11869670	6.50722	-0.00214184	0.037544	0.442664
chr8	11875021	11875120	6.0567	-0.00169678	0.0375228	0.497889
chr8	11877821	11877950	8.02087	-0.00206213	0.0375116	0.50665
chr8	11884811	11884910	6.73829	-0.000939687	0.0374654	0.726929
chr8	11887091	11887290	6.31091	-0.000102274	0.0374634	0.967997
chr8	11891321	11892030	51.4416	-0.00886998	0.0384261	0.2051	0.942038
chr8	11901961	11902940	163.003	-0.00247994	0.0356425	0.826935	0.999908
chr8	11911911	11912040	7.65355	0.000611367	0.0374578	0.754714
chr8	11934421	11935160	55.6046	-0.0151611	0.0414816	0.0344944	0.573339
chr8	11943371	11944140	70.7657	0.0103352	0.0387254	0.192879	0.930624
chr8	11955071	11956550	268.418	0.00852794	0.0359928	0.533364	0.999908
chr8	11958481	11959330	54.0552	-0.00211719	0.0369186	0.764868	0.999908
chr8	11986161	11987010	70.6631	0.00154033	0.0366301	0.850437	0.999908
chr8	12014531	12015700	171.792	-0.00762491	0.0363557	0.524029	0.999908
chr8	12115681	12116310	66.8408	-0.00388037	0.0368401	0.636671	0.999908
chr8	12182241	12182880	30.1604	-0.00436206	0.0374925	0.430642	0.999908
chr8	12188451	12188510	4.36432	-0.000728242	0.0375025	0.740865
chr8	12192821	12195460	1240.45	-0.0868614	0.0882598	0.0161693	0.416098
chr8	12197821	12198260	15.9502	-0.0036725	0.0376335	0.325531
chr8	12203021	12203090	3.86786	0.000447312	0.0375099	0.818149
chr8	12211331	12211840	20.4784	0.00116703	0.0373531	0.774073
chr8	12212541	12213230	25.8103	0.00131126	0.0372558	0.791589
chr8	12216221	12216290	2.08119	5.83784e-05	0.0375333	0.961164
chr8	12221831	12221970	10.4244	-0.00370038	0.0377084	0.212923
chr8	12222871	12223130	8.32977	-0.00089376	0.0374737	0.741531
chr8	12223551	12224430	69.3082	0.00048139	0.0367638	0.947042	0.999908
chr8	12361931	12362680	67.1565	-0.00151624	0.0367989	0.842765	0.999908
chr8	12424901	12424920	3.58841	-0.000469975	0.0375124	0.804461
chr8	12435491	12437970	838.491	-0.108338	0.0837738	0.00873926	0.303871
chr8	12446081	12446350	9.14158	-0.000391854	0.0374161	0.904809
chr8	12455011	12455870	33.9263	0.000145617	0.0370938	0.980819	0.999908
chr8	12466251	12466640	44.8516	-0.000623869	0.0369395	0.922014	0.999908
chr8	12484981	12485400	15.0525	-0.00213345	0.0374441	0.578939
chr8	12487771	12487970	5.71247	0.000359767	0.0374727	0.888421
chr8	12522451	12522550	3.04387	-0.000625155	0.0375218	0.72687
chr8	12523141	12523400	7.68474	-0.00113825	0.0374858	0.657062
chr8	12545961	12546560	18.6857	-0.000318681	0.0373036	0.936991
chr8	12551601	12551720	6.91363	-0.00160659	0.0375016	0.5665
chr8	12583781	12583920	6.46555	-0.00230745	0.0375613	0.452779
chr8	12587701	12589510	199.969	-0.00898861	0.0370348	0.426994	0.999908
chr8	12592571	12593270	49.7267	-0.00249568	0.0370135	0.716103	0.999908
chr8	12593551	12593570	4.22371	0.00105266	0.0375084	0.647968
chr8	12600571	12601920	303.698	-0.0208481	0.0416465	0.168926	0.907723
chr8	12607111	12607730	21.1615	0.000503983	0.0372782	0.995465
chr8	12642641	12642790	9.1162	0.000934021	0.0374499	0.779866
chr8	12646461	12646960	25.9381	0.00229312	0.0373006	0.685132
chr8	12658551	12659930	263.93	-0.0244476	0.0444383	0.120442	0.844783
chr8	12664801	12666120	258.476	-0.00612351	0.0352647	0.6667	0.999908
chr8	12709341	12709490	6.35173	-0.00105133	0.0374823	0.693854
chr8	12719011	12719030	3.0771	0.000570227	0.0375196	0.798134
chr8	12719161	12720430	28.5061	0.0037321	0.0374492	0.540735	0.999908
chr8	12726331	12727030	31.7509	-0.000542489	0.0371701	0.966966	0.999908
chr8	12735621	12735640	3.2192	0.000563841	0.0375191	0.756526
chr8	12751811	12751830	3.64131	-0.000155278	0.0375036	0.96736
chr8	12752751	12756490	1069.7	0.102075	0.0712892	0.00792186	0.289963
chr8	12766281	12767080	79.1983	0.00866735	0.0379907	0.313072	0.99124
chr8	12773181	12773810	54.1931	0.00292697	0.0370689	0.676459	0.999908
chr8	12774531	12775850	740.107	0.180347	0.0732963	0.000685035	0.0716138
chr8	12792741	12796120	229.247	0.00720548	0.0362053	0.547519	0.999908
chr8	12813651	12814050	29.0278	0.00142798	0.0371992	0.795836	0.999908
chr8	12838171	12838270	7.93172	0.00134503	0.0374701	0.746455
chr8	12840281	12841190	38.7453	-0.00201142	0.0371694	0.727187	0.999908
chr8	12866801	12867010	8.34483	-0.00138941	0.0374799	0.634002
chr8	12868991	12869630	49.5391	-0.00700815	0.0378936	0.287041	0.981708
chr8	12870321	12873830	545.171	0.00968369	0.0348992	0.534053	0.999908
chr8	12874151	12874210	4.57718	-0.000595889	0.0375038	0.808399
chr8	12874391	12874520	7.41454	-0.000202827	0.0374553	0.952499
chr8	12900751	12901030	21.4453	0.000303955	0.0372623	0.943013
chr8	12917141	12917880	24.0975	-0.00294398	0.0374055	0.541374
chr8	12942841	12942960	6.97129	9.96436e-05	0.0374559	0.968763
chr8	12945571	12945660	6.45829	-0.0013417	0.0374958	0.604586
chr8	12950911	12953100	415.241	0.0386465	0.0571417	0.0581425	0.697834
chr8	12953701	12953750	5.7263	0.0017399	0.0375314	0.504513
chr8	12954521	12954780	9.51787	0.000932468	0.0374464	0.762209
chr8	12971941	12973440	107.369	0.0133316	0.0394679	0.191075	0.929095
chr8	12979961	12980270	7.63787	2.28212e-05	0.0374497	0.995206
chr8	13033591	13034350	55.8744	0.00742485	0.037854	0.316343	0.99221
chr8	13042081	13042940	51.3001	-0.00312693	0.0370775	0.653259	0.999908
chr8	13043761	13043970	9.62568	-0.00246244	0.037543	0.442663
chr8	13049371	13049490	5.87334	-0.00373784	0.0377451	0.151202
chr8	13050241	13051770	136.505	0.00583089	0.0366023	0.584936	0.999908
chr8	13080181	13081400	130.883	-0.0163937	0.0411893	0.107839	0.821964
chr8	13095831	13097050	139.165	-0.438672	0.143799	8.0315e-05	0.0162759
chr8	13105971	13106200	10.9793	0.000547505	0.0374033	0.929972
chr8	13108491	13109100	19.2534	-0.00265627	0.0374689	0.512025
chr8	13115031	13115150	5.8396	-0.00165029	0.0375213	0.523767
chr8	13116111	13116940	36.1736	0.00577844	0.0377305	0.38768	0.999908
chr8	13118071	13118170	4.8371	0.000753346	0.0374997	0.73829
chr8	13118881	13119190	7.99357	-0.00246488	0.0375567	0.415574
chr8	13120731	13120970	10.8204	-0.000611349	0.0374312	0.906379
chr8	13121821	13123310	56.1657	-0.00390585	0.0371957	0.586612	0.999908
chr8	13127601	13127970	10.6617	0.00380981	0.0376961	0.253951
chr8	13129061	13134380	866.894	-0.00242673	0.0327703	0.914817	0.999908
chr8	13146831	13147530	15.6933	-0.00647666	0.0381807	0.10163
chr8	13167351	13167580	10.7008	-0.000455681	0.0374399	0.929378
chr8	13192671	13195000	468.827	-0.00922711	0.0347498	0.50826	0.999908
chr8	13241241	13242290	114.178	-0.0335106	0.0605647	0.0110282	0.34615
chr8	13245361	13245370	3.91833	-0.00117043	0.0375241	0.577486
chr8	13271261	13271360	4.43986	-0.000244016	0.0374929	0.913412
chr8	13276031	13276940	62.4638	-0.010438	0.0387276	0.203825	0.94062
chr8	13302441	13302800	23.3283	-0.00632774	0.0380391	0.186716
chr8	13312881	13313280	12.7878	0.00350227	0.0376374	0.24946
chr8	13327641	13327850	15.8019	0.000908374	0.0373315	0.830989
chr8	13365271	13365330	3.37052	-0.000194595	0.0375168	0.908222
chr8	13377831	13377940	9.34231	0.000104478	0.037438	0.963704
chr8	13406461	13407850	97.9723	0.0107834	0.0385456	0.248746	0.968304
chr8	13445271	13445370	4.56143	-0.000489851	0.0374941	0.820836
chr8	13458441	13458770	12.7477	-0.00108567	0.0373973	0.836982
chr8	13459211	13459960	41.5344	0.00185349	0.037112	0.789171	0.999908
chr8	13471811	13471900	4.62157	-0.00188426	0.0375677	0.36814
chr8	13544501	13545020	37.862	0.00750123	0.0381522	0.233705	0.961589
chr8	13558841	13559420	62.6201	0.00294693	0.0370268	0.672419	0.999908
chr8	13566191	13567300	154.55	0.00856185	0.0369967	0.468558	0.999908
chr8	13578271	13578360	4.25984	-0.00266139	0.0376379	0.211189
chr8	13578891	13579110	13.2637	0.00508734	0.0378649	0.190924
chr8	13604591	13604760	12.1292	-0.00366003	0.0376575	0.299266
chr8	13617721	13617950	6.95602	0.000430651	0.0374577	0.877341
chr8	13655171	13655300	12.1724	-0.00425011	0.0377269	0.267455
chr8	13662121	13662420	16.6198	0.00348888	0.0375575	0.284773
chr8	13727841	13727950	11.5678	-0.000778744	0.0373927	0.773632
chr8	13741421	13742290	37.7239	-0.0127278	0.0403565	0.0314266	0.551581
chr8	13794561	13794890	25.7298	-0.00307371	0.0373917	0.604448
chr8	13855581	13856150	42.7858	0.00470962	0.0375138	0.406106	0.999908
chr8	14034771	14034860	5.1414	-0.000609615	0.037503	0.772804
chr8	14264101	14264730	37.139	0.00197825	0.0370943	0.757851	0.999908
chr8	14457221	14457540	19.2645	-0.00152601	0.0373375	0.72447
chr8	14860241	14860440	22.1708	0.00290111	0.0374244	0.525893
chr8	14890901	14891140	10.1879	-0.0022908	0.0375209	0.485648
chr8	14901231	14901400	6.03194	0.00212542	0.0375706	0.371899
chr8	14973121	14973840	82.5198	-0.00610746	0.037196	0.479594	0.999908
chr8	14985071	14985930	114.622	0.0079834	0.0373048	0.421083	0.999908
chr8	15042111	15042700	34.3944	0.000912302	0.0371664	0.86797	0.999908
chr8	15236731	15238540	160.66	-0.0025282	0.0357722	0.8239	0.999908
chr8	15378371	15378770	61.2033	0.00371122	0.0370216	0.62329	0.999908
chr8	15417411	15418010	41.4451	-0.00869617	0.0385324	0.158745	0.895394
chr8	15453731	15454060	25.8141	0.00282031	0.037338	0.59121
chr8	15506831	15507210	27.6537	-0.00199509	0.0372533	0.73823
chr8	15539491	15541410	492.928	0.00064577	0.0335945	0.954744	0.999908
chr8	15562711	15562780	6.12137	0.000344935	0.0374621	0.901527
chr8	15573241	15574010	75.4457	-0.00546225	0.0372445	0.492408	0.999908
chr8	15598831	15599310	26.6991	-0.000363085	0.0372463	0.937683
chr8	15644021	15644490	26.9519	0.00573333	0.0378583	0.261617
chr8	15719141	15719150	2.29862	-0.000153637	0.0375358	0.899311
chr8	15763841	15764030	17.8239	-0.00632051	0.0381011	0.14111
chr8	15788931	15789250	11.6755	-0.000832625	0.0373963	0.839175
chr8	15794971	15795980	57.567	-0.0062961	0.037575	0.390563	0.999908
chr8	16027731	16028240	14.5591	0.0047415	0.0377994	0.241901
chr8	16201961	16203160	50.7651	-0.00750299	0.0379806	0.269812	0.976618
chr8	16326471	16326710	14.2761	-0.00191371	0.037434	0.628478
chr8	16416331	16416490	5.35963	-0.0030255	0.0376654	0.197266
chr8	16461241	16461290	4.53014	0.000711385	0.0374982	0.753329
chr8	16598881	16599740	51.4537	0.00160132	0.0369566	0.806847	0.999908
chr8	16621911	16621940	5.15425	-0.000266863	0.0374771	0.912696
chr8	16689811	16691610	140.573	0.00247955	0.0361543	0.807303	0.999908
chr8	16753331	16754010	31.7459	-0.686398	0.325176	0.000871247	0.0827622
chr8	16755471	16755500	4.89228	-0.000775116	0.0374992	0.756287
chr8	16764331	16764650	21.9644	0.000922602	0.0372718	0.834033
chr8	16779711	16780560	70.4723	0.00124851	0.0366672	0.883452	0.999908
chr8	16794011	16795390	338.491	-0.0160141	0.038778	0.271421	0.976931
chr8	16799841	16800170	19.5498	-0.00252839	0.0374073	0.555034
chr8	16825741	16826960	160.955	-0.00835327	0.036907	0.450795	0.999908
chr8	16831571	16832690	102.493	-0.0188586	0.0433152	0.0533928	0.677815
chr8	16857831	16858280	35.2526	-0.00128725	0.0371085	0.82937	0.999908
chr8	16912981	16913090	6.41016	-0.00227113	0.0375615	0.399773
chr8	17000081	17000090	4.15237	0.000228071	0.0374894	0.920439
chr8	17001001	17002720	163.994	-0.00280259	0.0360162	0.800101	0.999908
chr8	17026351	17028670	594.852	0.0130072	0.0351309	0.453163	0.999908
chr8	17086041	17086480	18.0519	-0.00127374	0.0373471	0.764192
chr8	17099751	17100430	35.2179	0.00254632	0.0372349	0.654256	0.999908
chr8	17101381	17101620	6.69687	0.000177069	0.0374586	0.949746
chr8	17112831	17113680	54.3267	-0.000194756	0.0368969	0.98515	0.999908
chr8	17117791	17118090	13.2132	-0.000923645	0.0373852	0.814847
chr8	17152161	17152890	46.7612	0.00492401	0.037442	0.43705	0.999908
chr8	17155461	17157870	628.132	0.00708843	0.0337364	0.654347	0.999908
chr8	17158441	17159560	52.5987	-0.0024105	0.0369898	0.727414	0.999908
chr8	17162171	17162820	38.0204	-0.000188536	0.0371195	0.972193	0.999908
chr8	17162981	17163460	14.8504	0.000575818	0.0373582	0.883206
chr8	17164351	17164570	10.9973	-0.00367716	0.0376705	0.274625
chr8	17167911	17168680	50.0626	-0.00570407	0.0375184	0.445747	0.999908
chr8	17183871	17184770	52.1323	0.00145095	0.0369216	0.837357	0.999908
chr8	17191611	17191860	10.2338	-0.00123223	0.0374468	0.700606
chr8	17232851	17233920	115.672	0.0140585	0.0398193	0.184417	0.924363
chr8	17245881	17248330	854.13	0.0184212	0.0378119	0.290811	0.982557
chr8	17333881	17334250	27.111	-0.0011473	0.0372213	0.823021
chr8	17374051	17374180	6.41062	-0.00237247	0.0375854	0.335354
chr8	17412731	17414090	196.624	0.012157	0.0378499	0.323198	0.99383
chr8	17496241	17497830	250.947	0.0187681	0.0406691	0.190535	0.928806
chr8	17521261	17522300	120.67	0.00615045	0.0367459	0.581986	0.999908
chr8	17575971	17578020	289.108	0.00197376	0.0350126	0.883767	0.999908
chr8	17584391	17585280	58.4566	0.00829142	0.0381844	0.250627	0.969721
chr8	17602361	17603410	73.2596	0.00277049	0.0367169	0.756531	0.999908
chr8	17605221	17606280	117.027	0.00811286	0.0374329	0.403278	0.999908
chr8	17609671	17610640	95.7329	0.00399059	0.0367363	0.65839	0.999908
chr8	17611021	17611230	7.5478	-0.0043952	0.0378263	0.135193
chr8	17614341	17614800	27.7157	0.0011475	0.0372006	0.829263
chr8	17630191	17630750	38.9877	0.000615716	0.0370261	0.915447	0.999908
chr8	17632931	17633100	6.06596	-0.00133102	0.0375005	0.616629
chr8	17642211	17642780	21.443	0.00498706	0.0377695	0.281543
chr8	17661681	17661940	10.4162	-0.000456483	0.0374121	0.887771
chr8	17662941	17663670	35.9114	0.0122704	0.0400754	0.0522833	0.671731
chr8	17674631	17675320	25.4479	-0.00174597	0.0372896	0.718234
chr8	17675921	17676830	158.3	0.000539983	0.035735	0.823901	0.999908
chr8	17689641	17689720	4.80455	0.00113282	0.0375133	0.61732
chr8	17691341	17691610	19.0481	-0.00384541	0.0376081	0.358257
chr8	17697021	17698130	184.983	-0.00662083	0.0362529	0.571305	0.999908
chr8	17699361	17700180	57.7259	0.0037343	0.0371827	0.595819	0.999908
chr8	17720421	17720540	6.07919	-0.000307621	0.0374603	0.908457
chr8	17721331	17723040	260.716	-0.0154998	0.0391006	0.255159	0.970405
chr8	17723601	17724090	23.9717	-0.00155634	0.0372894	0.751371
chr8	17735521	17736520	192.721	-0.0100718	0.0375178	0.371622	0.999908
chr8	17740371	17740930	29.2082	-0.00790685	0.0384087	0.138382	0.871117
chr8	17741161	17742140	51.6517	-0.00312281	0.0371185	0.646222	0.999908
chr8	17743631	17744050	13.0257	0.00121706	0.0374124	0.699745
chr8	17750141	17750340	8.75364	0.00229882	0.0375426	0.459472
chr8	17750511	17750520	3.62437	0.00146202	0.037548	0.45523
chr8	17754041	17754050	4.77861	-0.00326829	0.037711	0.115722
chr8	17754701	17755000	23.2435	-0.002538	0.037413	0.568088
chr8	17755191	17755300	8.51953	-0.00176469	0.0374977	0.598154
chr8	17767941	17768190	13.4608	0.00177693	0.037441	0.585646
chr8	17768761	17769110	14.8604	0.00271743	0.0375465	0.428378
chr8	17770011	17771150	105.187	0.00544513	0.0368461	0.546879	0.999908
chr8	17771511	17771950	13.1939	0.00349911	0.0376232	0.327666
chr8	17783551	17783570	3.04643	-0.000425705	0.0375196	0.807352
chr8	17799971	17802090	387.144	0.0129555	0.0364838	0.384423	0.999908
chr8	17802521	17802530	4.01197	-0.00122086	0.0375143	0.598416
chr8	17802641	17803270	38.7898	0.00643817	0.0378639	0.278179	0.97994
chr8	17847461	17847650	10.2244	-1.74244e-05	0.0374071	0.9974
chr8	17849471	17851790	287.11	0.0026811	0.0348478	0.850102	0.999908
chr8	17864501	17865070	29.07	0.0027081	0.0373385	0.589008	0.999908
chr8	17898531	17898650	9.09873	-0.00164054	0.0374731	0.604221
chr8	17904981	17905530	21.6231	-0.00374741	0.0375504	0.407515
chr8	17909151	17910640	165.888	-0.0057829	0.0364072	0.576145	0.999908
chr8	17911171	17913370	261.122	0.0115694	0.0372742	0.375791	0.999908
chr8	17914891	17915220	16.1196	-0.000513821	0.0373418	0.909571
chr8	17919281	17919800	25.8588	0.0017525	0.0372541	0.771576
chr8	17921911	17925300	1496.58	0.020039	0.0346802	0.276535	0.979478
chr8	17932941	17932970	4.40737	-0.000389391	0.037498	0.79175
chr8	17967881	17967910	5.06906	-5.37101e-05	0.0374975	0.983354
chr8	18020711	18020970	7.18444	-0.00160111	0.0375074	0.611626
chr8	18046141	18047200	63.2281	0.00312601	0.0369493	0.678583	0.999908
chr8	18077891	18078360	43.6317	-0.00766519	0.0381796	0.20724	0.943663
chr8	18083201	18085790	832.968	0.00727905	0.0331427	0.660514	0.999908
chr8	18121961	18122170	9.74718	0.00016193	0.037425	0.945306
chr8	18141871	18141910	6.53582	-0.00100346	0.037477	0.713617
chr8	18197411	18197700	22.8021	0.00139082	0.0372617	0.779306
chr8	18209821	18210430	59.2558	-0.00374751	0.0371186	0.599361	0.999908
chr8	18280511	18281010	38.1434	-0.0168853	0.0428439	0.00872377	0.303599
chr8	18287301	18287570	20.8814	-0.00159571	0.0373562	0.686042
chr8	18317561	18318240	32.0772	0.00679279	0.0380672	0.213715	0.948811
chr8	18380821	18381450	23.2474	-0.00437863	0.0376167	0.338235
chr8	18386901	18387650	65.7635	-0.00442009	0.0370226	0.581485	0.999908
chr8	18526411	18526450	7.17146	-0.00165174	0.0375082	0.580887
chr8	18532991	18533300	14.8806	0.00162035	0.0374021	0.679924
chr8	18538721	18539170	20.8372	0.00473625	0.0377155	0.306502
chr8	18555391	18556570	99.8395	-0.00892916	0.0378851	0.325465	0.994342
chr8	18558751	18559400	25.3643	-0.00773456	0.0383936	0.12993
chr8	18564861	18565320	21.9262	-0.00545479	0.0378309	0.258872
chr8	18580871	18581150	8.05284	0.00093378	0.0374616	0.747727
chr8	18601841	18603180	141.199	-0.00634158	0.0367015	0.567576	0.999908
chr8	18609481	18610560	80.613	-0.00808047	0.0377388	0.352504	0.999749
chr8	18613821	18614170	13.6776	0.000309978	0.0373808	0.932711
chr8	18626751	18627670	40.9375	-0.00270061	0.0371379	0.664203	0.999908
chr8	18655571	18655810	7.17264	-0.000846338	0.0374628	0.767606
chr8	18656601	18657040	19.3938	0.00508988	0.0378411	0.215553
chr8	18659191	18659310	5.47257	0.00119627	0.0375095	0.612387
chr8	18666831	18666880	4.21141	-0.00158034	0.0375493	0.441926
chr8	18680171	18680680	35.5071	0.00652629	0.0379308	0.249502	0.968972
chr8	18683811	18685030	66.8899	0.00383567	0.0369729	0.609851	0.999908
chr8	18689531	18689940	15.6036	0.000110044	0.0373433	0.978841
chr8	18691021	18691810	65.9472	0.0121582	0.0394983	0.138592	0.871327
chr8	18692381	18692490	5.57524	0.00267379	0.0376172	0.280265
chr8	18717931	18718480	15.9407	-0.00331158	0.0375607	0.401375
chr8	18720671	18720910	8.12228	-0.00129815	0.0374703	0.657103
chr8	18725741	18726270	20.6288	0.0034841	0.0375156	0.444445
chr8	18733201	18734010	51.3403	-0.0131432	0.0403012	0.0721084	0.746123
chr8	18739831	18740880	80.7894	-0.00459511	0.0369103	0.571821	0.999908
chr8	18747591	18748800	58.2213	0.00552738	0.0374711	0.429167	0.999908
chr8	18758831	18759160	26.8766	0.00736718	0.0382541	0.169997
chr8	18770011	18770590	14.9961	0.000887235	0.0373666	0.638702
chr8	18786811	18786880	4.78973	-0.00230346	0.0375973	0.298285
chr8	18798911	18799470	27.3171	0.00779014	0.0383799	0.13805
chr8	18808911	18808930	3.70893	-0.00184207	0.037576	0.327262
chr8	18814091	18814880	30.2656	-0.00738103	0.0382702	0.146495	0.880932
chr8	18823611	18823650	3.82593	-0.000142729	0.0375001	0.933255
chr8	18834441	18834730	10.9955	-0.00510431	0.037919	0.146605
chr8	18840981	18842630	115.297	-0.00452504	0.0367105	0.612226	0.999908
chr8	18844481	18845550	79.2174	-0.00511181	0.0370778	0.49165	0.999908
chr8	18847321	18848750	38.0873	-0.00416581	0.0373653	0.511624	0.999908
chr8	18851431	18851760	11.0554	-0.00460061	0.0378238	0.169725
chr8	18853701	18853790	4.02438	-0.000257665	0.0375021	0.837421
chr8	18854141	18855320	58.494	0.00025519	0.0367975	0.966796	0.999908
chr8	18862511	18862520	4.60111	9.96502e-05	0.037478	0.965025
chr8	18863221	18863440	10.9718	0.00157453	0.0374448	0.687044
chr8	18865671	18865690	3.56625	-0.00123925	0.0375335	0.508746
chr8	18868311	18869170	55.8797	0.000166514	0.0368814	0.983369	0.999908
chr8	18879291	18879340	5.59638	-0.00105517	0.0375039	0.647895
chr8	18882351	18882490	6.54736	-0.00202233	0.0375411	0.451858
chr8	18884721	18884990	14.5105	-9.81216e-05	0.0373512	0.999984
chr8	18885581	18887480	141.88	0.0104966	0.0378177	0.336309	0.998073
chr8	18888811	18888880	5.13198	0.000895961	0.0374955	0.730117
chr8	18890771	18890830	6.01113	-4.62107e-05	0.0374619	0.98513
chr8	18890961	18891040	7.23925	-0.000436481	0.0374577	0.873857
chr8	18893721	18894420	27.5068	0.000579078	0.0372098	0.913177
chr8	18910991	18911610	25.9446	0.00497643	0.0376971	0.321439
chr8	18911761	18913230	60.8131	0.00442029	0.0372001	0.542561	0.999908
chr8	18913401	18913420	3.78107	-0.000302038	0.0375085	0.874768
chr8	18918641	18918660	3.24798	-0.000259662	0.0375179	0.828684
chr8	18923281	18923500	8.14672	0.0034972	0.0376931	0.213547
chr8	18932301	18932340	5.34595	-0.00100848	0.0374998	0.673409
chr8	18947241	18947620	15.9673	0.00071949	0.037341	0.862872
chr8	18954751	18955160	13.7328	0.000435134	0.0373795	0.909487
chr8	18957181	18958320	136.559	0.00829705	0.0372132	0.432354	0.999908
chr8	18959311	18960260	38.3317	0.00233696	0.0372238	0.687883	0.999908
chr8	18960531	18961360	26.6409	-0.00282926	0.0373617	0.57313
chr8	18962591	18962760	11.0005	-6.67692e-05	0.0374104	0.982868
chr8	18964161	18964270	5.74045	0.00106675	0.0374963	0.667062
chr8	18970741	18971470	34.2683	-0.00928884	0.0387601	0.126474	0.854044
chr8	18973471	18975670	580.115	0.0157243	0.0369059	0.322061	0.99383
chr8	18977201	18977330	6.70334	-0.00373585	0.0377401	0.160555
chr8	18977981	18980250	247.584	0.0168391	0.0401254	0.198968	0.936518
chr8	18988501	18988510	3.6606	0.000330738	0.0375096	0.839378
chr8	18995071	18995800	23.137	0.00403803	0.037558	0.399669
chr8	19008081	19009490	99.4857	0.0125271	0.0392217	0.199583	0.937074
chr8	19010231	19010250	3.40251	-0.000562501	0.0375131	0.754845
chr8	19010521	19011130	14.2121	0.00128949	0.037409	0.721
chr8	19011791	19015260	966.79	0.0157465	0.0353582	0.359447	0.999908
chr8	19045441	19045570	8.33126	6.21657e-05	0.037432	0.939437
chr8	19046391	19047560	71.5882	-0.000257169	0.0366489	0.981532	0.999908
chr8	19049411	19050610	170.746	-0.0324903	0.0569378	0.0258832	0.508075
chr8	19060611	19061440	65.6831	0.0138344	0.0404046	0.0999006	0.810631
chr8	19068841	19069790	41.812	-0.00450592	0.0373776	0.496537	0.999908
chr8	19080981	19081220	17.738	-0.00446504	0.0376848	0.38508
chr8	19081331	19081350	3.59178	-0.00162668	0.0375632	0.372529
chr8	19084491	19085080	25.505	-0.00455772	0.0375896	0.39751
chr8	19093231	19094790	574.504	-0.256799	0.0821121	7.59485e-05	0.0156724
chr8	19095001	19096780	214.735	0.0132625	0.0383382	0.293868	0.984244
chr8	19115881	19116040	6.64988	-0.00132677	0.0374903	0.633408
chr8	19122511	19122610	4.77685	-0.0016721	0.0375479	0.432966
chr8	19134011	19136480	257.566	-0.020582	0.0419652	0.155627	0.892203
chr8	19140751	19141630	40.2496	0.00328918	0.0372191	0.606509	0.999908
chr8	19151761	19152910	110.832	-0.0019849	0.0363731	0.835734	0.999908
chr8	19157711	19157870	9.87136	-0.00370012	0.0376832	0.249499
chr8	19170911	19171420	38.7911	0.00779666	0.0382	0.219768	0.952737
chr8	19171741	19172090	25.9326	-0.00066005	0.0371727	0.901004
chr8	19175751	19176130	16.2924	-0.0014468	0.037367	0.725421
chr8	19177091	19177670	39.9018	-0.00699679	0.0379887	0.260821	0.973732
chr8	19199451	19200030	21.7551	-0.0014085	0.037307	0.780249
chr8	19215301	19215400	4.93795	-0.00108736	0.0375123	0.630941
chr8	19225381	19225450	5.58045	-0.0020569	0.0375574	0.412552
chr8	19228431	19229210	29.7536	-0.0029751	0.037339	0.590121	0.999908
chr8	19245461	19245500	4.67889	-0.000552457	0.0374927	0.820087
chr8	19263921	19264690	29.9904	-0.000144492	0.0371486	0.990702	0.999908
chr8	19266941	19268380	404.697	-0.00453439	0.034072	0.756331	0.999908
chr8	19291651	19291730	4.24326	2.36045e-05	0.0374982	0.994977
chr8	19294751	19295090	19.455	0.00529462	0.0378772	0.203032
chr8	19312581	19312780	11.8855	-0.00765489	0.0385485	0.0381047
chr8	19312981	19313030	5.61187	-0.000369851	0.0374746	0.888852
chr8	19313341	19314670	66.8355	-0.00300493	0.0367921	0.746153	0.999908
chr8	19372011	19372720	61.8313	0.000590707	0.0367353	0.937279	0.999908
chr8	19373151	19374200	62.1867	-0.00382734	0.0370487	0.607975	0.999908
chr8	19385351	19386660	267.721	0.0383412	0.0618705	0.0400128	0.609907
chr8	19391811	19392070	14.8728	-0.00500187	0.0378508	0.203993
chr8	19399741	19400740	61.6801	-0.00248895	0.036843	0.779245	0.999908
chr8	19404021	19404310	14.8126	-0.00034063	0.0373479	0.962483
chr8	19404921	19405990	58.2465	0.00655491	0.0376961	0.35526	0.999908
chr8	19408121	19409820	392.992	-0.00797893	0.0348598	0.588743	0.999908
chr8	19424251	19424270	3.6763	-0.000392056	0.0375013	0.848275
chr8	19438351	19439030	38.0672	0.00599871	0.0378257	0.293802	0.984244
chr8	19460421	19460770	18.6991	-0.00171057	0.0373406	0.701564
chr8	19480781	19481120	18.4849	0.000263334	0.0373098	0.95048
chr8	19506441	19506810	43.2272	0.0024425	0.0370464	0.712952	0.999908
chr8	19537261	19537340	4.95444	0.000534227	0.0374986	0.808857
chr8	19542141	19542560	49.0301	0.00639727	0.0376551	0.403753	0.999908
chr8	19556301	19556750	27.3942	0.00265393	0.0373382	0.61417
chr8	19564891	19565000	7.76042	-0.00274474	0.0375938	0.330042
chr8	19572491	19573880	270.061	-0.29192	0.1027	0.000169831	0.0277897
chr8	19579091	19579360	8.05483	-0.000262681	0.0374338	0.929968
chr8	19602001	19602830	88.0916	0.00591613	0.0370606	0.51526	0.999908
chr8	19607181	19607890	45.7602	-0.000696205	0.0369782	0.880085	0.999908
chr8	19608241	19608260	3.93446	-0.000959412	0.0375227	0.620464
chr8	19608391	19608800	21.1404	-0.00305487	0.0374745	0.48766
chr8	19628481	19629640	105.844	0.00272596	0.0364722	0.784176	0.999908
chr8	19638731	19639320	31.0802	-0.000466547	0.0371803	0.947849	0.999908
chr8	19640761	19640780	4.97965	-0.00301083	0.0376585	0.214077
chr8	19646641	19648360	133.735	0.0224465	0.0455786	0.0582119	0.698142
chr8	19665511	19665620	6.05217	-0.000992966	0.0374896	0.684987
chr8	19678451	19678630	8.10909	-0.00172452	0.0375202	0.539047
chr8	19681721	19683030	139.371	-0.000693246	0.0358344	0.950888	0.999908
chr8	19694241	19694570	9.65011	-0.00397425	0.0377466	0.188644
chr8	19710241	19710970	24.459	-0.00275789	0.0373762	0.551272
chr8	19733311	19734140	76.213	0.00519257	0.0370998	0.532466	0.999908
chr8	19742751	19742930	9.63558	-0.00203524	0.037503	0.431596
chr8	19754711	19755190	34.1192	0.0022495	0.0372285	0.68437	0.999908
chr8	19756381	19758380	303.915	0.0133136	0.0375452	0.333537	0.996904
chr8	19758661	19758740	6.12122	-0.000598736	0.0374748	0.812813
chr8	19769601	19770030	39.9642	0.00248404	0.0371651	0.651704	0.999908
chr8	19779471	19779780	27.4141	-0.00301265	0.0373384	0.574539
chr8	19801131	19801610	22.3507	0.00212955	0.0373638	0.63098
chr8	19816341	19818700	1105.17	-0.00187875	0.0311484	0.914375	0.999908
chr8	19821471	19821500	2.47512	0.000150437	0.0375289	0.917285
chr8	19848091	19848260	5.88933	-0.0041782	0.0378305	0.0813684
chr8	19854191	19855010	57.3814	0.0119111	0.0395301	0.153206	0.890289
chr8	19870501	19870520	4.83063	-0.000410262	0.0374823	0.86046
chr8	19871371	19871680	19.0622	-0.00133418	0.0373291	0.752111
chr8	19875521	19875940	37.388	-0.00327101	0.0373119	0.26114	0.973835
chr8	19890631	19891680	107.396	-0.0064831	0.0369791	0.494757	0.999908
chr8	19928981	19929080	5.47002	0.000732625	0.0374809	0.773624
chr8	19937011	19937260	14.1085	0.000259023	0.0373721	0.937697
chr8	19939011	19940970	282.965	0.00130634	0.0346404	0.926629	0.999908
chr8	19951141	19951220	4.79737	-6.66041e-05	0.037489	0.969514
chr8	19997631	19997760	5.22031	-0.000391121	0.0374864	0.875575
chr8	20007981	20008170	6.27566	-0.00164311	0.0375208	0.51769
chr8	20011441	20012670	114.726	-0.0034413	0.0366936	0.701525	0.999908
chr8	20062091	20062980	47.8795	0.00208985	0.037069	0.739855	0.999908
chr8	20063131	20063580	18.7491	0.000727536	0.0373093	0.854362
chr8	20073971	20074750	86.5135	0.0131229	0.039935	0.13643	0.867953
chr8	20103091	20104060	120.63	-0.0170423	0.0416275	0.102585	0.814484
chr8	20105361	20106280	43.1453	0.000526741	0.0369904	0.936911	0.999908
chr8	20113841	20114120	18.2077	0.00321728	0.0375323	0.425273
chr8	20119721	20120040	16.3036	-0.00347045	0.0375558	0.412105
chr8	20123651	20124010	14.152	0.00274274	0.0375037	0.479815
chr8	20133681	20133930	16.7634	-0.00287148	0.0374848	0.489942
chr8	20145151	20145870	36.9927	-0.00341363	0.0373009	0.566292	0.999908
chr8	20176901	20177060	4.85383	0.000308126	0.0374915	0.888546
chr8	20177741	20178750	100.357	-0.00270268	0.0365661	0.759391	0.999908
chr8	20180461	20181020	22.3966	-0.00211647	0.0373247	0.660165
chr8	20182661	20183850	189.18	0.008283	0.036772	0.472889	0.999908
chr8	20184401	20185080	28.3482	-0.01071	0.039417	0.057286
chr8	20186641	20187730	162.184	0.00485981	0.036275	0.644887	0.999908
chr8	20196531	20199310	898.8	-0.00320797	0.0322248	0.847208	0.999908
chr8	20202981	20203870	55.2836	-0.00391235	0.0371417	0.581954	0.999908
chr8	20211221	20211380	6.94635	-0.002098	0.0375536	0.416007
chr8	20222081	20224360	110.466	-0.00027059	0.0363061	0.8529	0.999908
chr8	20230711	20230990	9.02206	-0.00234254	0.0375267	0.461279
chr8	20231101	20233760	247.918	-0.0271406	0.0473993	0.086902	0.785477
chr8	20234251	20235850	147.807	-0.0371718	0.0657342	0.0141074	0.391414
chr8	20235991	20236730	27.7198	-0.000915193	0.0372056	0.873495
chr8	20238291	20241640	152.723	-0.000657214	0.0358304	0.952227	0.999908
chr8	20242001	20242010	3.33017	-0.00187368	0.0375785	0.324242
chr8	20242171	20242570	14.8234	-0.00556486	0.0379544	0.173528
chr8	20243281	20244970	45.9491	-0.00120774	0.0370153	0.832149	0.999908
chr8	20245151	20245660	17.3325	0.00252337	0.0374312	0.559385
chr8	20246581	20247220	18.5686	-0.00100621	0.0373197	0.81565
chr8	20248981	20249140	6.67976	-0.00309218	0.0376433	0.265879
chr8	20253471	20253590	6.76977	-0.00228645	0.037563	0.372449
chr8	20255421	20255430	4.37252	0.000151441	0.0374822	0.946799
chr8	20256241	20256310	6.74176	0.00172447	0.0375152	0.521421
chr8	20261251	20262630	104.481	0.00566237	0.0370926	0.508496	0.999908
chr8	20263051	20263730	32.7967	-0.00547616	0.0376773	0.344488	0.999202
chr8	20264491	20266240	112.491	0.00990539	0.0379396	0.326432	0.994373
chr8	20267161	20272620	1290.29	-0.0194272	0.0362141	0.29552	0.985465
chr8	20273391	20274240	31.3911	-0.00391201	0.0374264	0.444502	0.999908
chr8	20275361	20276100	67.4396	0.00883745	0.0381491	0.322367	0.99383
chr8	20276351	20276360	3.48347	-0.00141039	0.037539	0.496427
chr8	20276481	20278240	169.41	0.0524794	0.111118	0.00905358	0.309287
chr8	20279581	20282900	838.658	-0.0042561	0.0327886	0.796425	0.999908
chr8	20283651	20285000	136.522	-1.89702e-05	0.035928	0.971074	0.999908
chr8	20287851	20288620	30.7033	-0.00348026	0.0373927	0.477946	0.999908
chr8	20289281	20290260	44.506	-0.00601165	0.0376898	0.348598	0.999749
chr8	20294241	20296520	78.798	0.00171395	0.0366406	0.836349	0.999908
chr8	20296641	20296830	6.14879	-0.00322017	0.0376703	0.22403
chr8	20298971	20299040	5.93999	-0.000752296	0.0374751	0.772935
chr8	20299791	20305260	812.482	0.014434	0.0344736	0.426349	0.999908
chr8	20306521	20307290	84.8502	-0.0106166	0.0385998	0.243917	0.965344
chr8	20308351	20312090	1058.17	-0.0239372	0.0393427	0.208534	0.944836
chr8	20312741	20314330	60.3	0.00584766	0.0373827	0.458949	0.999908
chr8	20317101	20317730	21.6228	-0.00158382	0.037305	0.735965
chr8	20317901	20317920	4.5615	5.01539e-05	0.0374797	0.990724
chr8	20326581	20327810	107.568	0.00341459	0.0364471	0.739687	0.999908
chr8	20328311	20330420	568.047	0.0160955	0.0371403	0.321793	0.99383
chr8	20332811	20332990	7.04826	-0.00169202	0.0375098	0.551186
chr8	20333991	20334010	3.96344	0.000310191	0.0375003	0.883578
chr8	20335521	20335530	3.8231	-0.000520748	0.0375042	0.801031
chr8	20349021	20349670	45.3629	-0.00384932	0.0372082	0.572737	0.999908
chr8	20350091	20350390	15.3015	-0.00100143	0.0373586	0.818652
chr8	20352431	20353910	100.022	0.000591679	0.0362806	0.951845	0.999908
chr8	20361191	20362170	125.247	-0.0236308	0.0467984	0.0467907	0.644782
chr8	20369201	20369570	20.5469	-0.00988979	0.0392348	0.038106
chr8	20374581	20374680	4.94952	-0.000967059	0.0375053	0.680171
chr8	20375531	20376800	122.543	0.0108582	0.0381964	0.297136	0.985515
chr8	20380551	20381230	79.8438	-0.00240325	0.0366347	0.77636	0.999908
chr8	20383801	20384080	14.8068	-0.00155978	0.037392	0.667173
chr8	20405211	20406400	317.835	-0.264988	0.0971954	0.00024273	0.0362645
chr8	20411611	20412940	108.105	-0.0206573	0.0446287	0.047435	0.648836
chr8	20423101	20423690	33.4045	-0.0052596	0.0376417	0.40806	0.999908
chr8	20425781	20426440	24.8739	-0.00936468	0.0389688	0.0613013
chr8	20435021	20436070	81.7057	-0.00756927	0.0374919	0.401012	0.999908
chr8	20436481	20437290	58.6503	0.008022	0.0381713	0.25378	0.970029
chr8	20462371	20462440	6.03344	0.000974773	0.037482	0.724518
chr8	20483381	20483550	10.26	-0.00336891	0.0376322	0.323361
chr8	20500341	20500760	25.1442	0.00419532	0.0375661	0.404001
chr8	20506771	20506820	6.08824	0.00146912	0.0375036	0.583612
chr8	20507391	20508280	87.8153	0.00720542	0.0375558	0.393068	0.999908
chr8	20526031	20526200	12.3247	-0.00108593	0.0373941	0.786504
chr8	20542971	20543330	33.4931	-0.000696484	0.0370749	0.89882	0.999908
chr8	20566851	20567040	13.2551	-0.000727378	0.037353	0.8615
chr8	20598271	20598740	35.7811	-0.00309347	0.0372842	0.583105	0.999908
chr8	20634011	20634030	4.70854	-0.00162688	0.0375381	0.48026
chr8	20677701	20677790	5.05964	-0.000405323	0.0374856	0.918087
chr8	20693571	20693800	9.96904	-0.00231695	0.0375121	0.533064
chr8	20698791	20699000	7.93433	0.000899889	0.0374577	0.757381
chr8	20699741	20700340	36.1839	-0.00676237	0.0379947	0.243092	0.964734
chr8	20735871	20736100	16.6865	-0.00190921	0.0374012	0.638604
chr8	20789781	20789910	14.2545	-0.00416816	0.0376692	0.337122
chr8	20800871	20801000	12.33	-4.33939e-05	0.0373784	0.98944
chr8	20818691	20820580	306.054	-0.0220933	0.0430836	0.135558	0.866173
chr8	20832621	20832680	5.29427	-0.00164696	0.0375587	0.395205
chr8	20866291	20866700	14.1839	-0.00268025	0.0375197	0.583725
chr8	20881191	20881830	32.0862	-0.00904301	0.0387629	0.10851	0.82257
chr8	20976541	20976740	13.978	-0.006102	0.0380749	0.133398
chr8	21013451	21013910	42.2494	-0.00100506	0.037006	0.874601	0.999908
chr8	21040981	21041600	57.0101	-0.00322459	0.0369571	0.669582	0.999908
chr8	21056451	21056560	14.769	-0.00250464	0.0374489	0.543282
chr8	21091401	21092310	72.3833	0.0131417	0.039912	0.129979	0.857853
chr8	21130051	21131390	87.8896	-0.0093617	0.0382222	0.271543	0.976973
chr8	21142811	21143660	53.2253	-0.0120631	0.0397041	0.0985237	0.807416
chr8	21143971	21144140	6.97067	0.00172159	0.0375062	0.554553
chr8	21171181	21171520	36.618	-0.00406536	0.0377305	0.226731	0.958021
chr8	21173851	21174070	8.76182	1.55195e-05	0.0374358	0.898904
chr8	21192671	21192940	8.84634	-0.000418865	0.0374346	0.889121
chr8	21246891	21247010	11.8816	0.00323949	0.0376005	0.349392
chr8	21290491	21290670	11.9716	-0.00573798	0.0380487	0.102142
chr8	21348471	21348490	3.49678	-0.000696307	0.0375177	0.710568
chr8	21451091	21451110	5.08439	-0.00157527	0.0375299	0.50498
chr8	21460301	21460550	15.0727	-0.00589785	0.0380251	0.163196
chr8	21492531	21492660	7.21828	0.000906391	0.0374727	0.740679
chr8	21518871	21518960	5.77227	0.000327034	0.0374742	0.897425
chr8	21554021	21554380	17.2615	-0.00632507	0.0380914	0.151931
chr8	21564781	21566660	189.281	0.0151253	0.0394377	0.223271	0.955317
chr8	21583681	21584270	50.5323	-0.00575576	0.037499	0.426668	0.999908
chr8	21601451	21601610	13.2666	-0.00443347	0.0377491	0.243695
chr8	21603951	21604990	73.4413	-0.00806771	0.0379839	0.295931	0.985465
chr8	21610221	21610430	6.35094	-0.00220951	0.0375622	0.460384
chr8	21624081	21624240	10.1269	0.00220534	0.0374858	0.520947
chr8	21666861	21667740	71.0234	-0.0222371	0.0465692	0.0200607	0.457834
chr8	21679041	21679480	17.6899	-0.00176446	0.0373818	0.671787
chr8	21683881	21684040	6.08925	0.000652975	0.0374816	0.794442
chr8	21743811	21744970	110.706	0.00795062	0.0374598	0.396464	0.999908
chr8	21756351	21757350	55.874	-0.00935387	0.0385414	0.194816	0.932366
chr8	21784091	21785000	99.3655	-0.0119591	0.0388368	0.23842	0.963803
chr8	21786811	21790070	385.58	-0.00565402	0.034448	0.716597	0.999908
chr8	21796221	21796380	8.06226	0.00083212	0.0374344	0.800799
chr8	21801261	21801570	26.0274	-0.0019658	0.0372688	0.700222
chr8	21810411	21810560	8.19888	-0.00206679	0.0375108	0.503797
chr8	21811851	21812940	86.5931	0.00154683	0.036511	0.858857	0.999908
chr8	21857921	21858220	12.2002	-0.00410681	0.0377118	0.261052
chr8	21861611	21861710	5.53459	-0.00260487	0.0376171	0.270528
chr8	21880741	21881740	82.1571	-0.0199581	0.0447134	0.0210248	0.467587
chr8	21892821	21893730	131.13	-0.00198543	0.0359926	0.831535	0.999908
chr8	21905951	21906380	23.3637	-6.79511e-05	0.0372138	0.994159
chr8	21908941	21909710	37.3096	-0.00168127	0.0370982	0.707376	0.999908
chr8	21915221	21915810	53.1416	-0.000515544	0.0368264	0.938519	0.999908
chr8	21918261	21921180	756.711	0.00678578	0.0332375	0.681709	0.999908
chr8	21921381	21921420	4.54345	-5.08429e-05	0.0374971	0.979601
chr8	21921901	21922260	20.4947	0.00451182	0.0376832	0.326469
chr8	21934941	21935280	30.7218	-0.00642542	0.0379376	0.258341	0.972549
chr8	21937291	21937570	18.304	-0.0004971	0.0373311	0.921439
chr8	21956191	21956290	4.49159	7.71726e-05	0.0374953	0.972383
chr8	22009711	22011160	362.788	0.00731143	0.0353153	0.598408	0.999908
chr8	22013341	22013510	8.31764	-0.00347895	0.0376692	0.276488
chr8	22023971	22025530	70.4856	-0.0145195	0.0406351	0.0966049	0.804538
chr8	22028191	22028320	7.09517	-0.00147549	0.0374911	0.60062
chr8	22036541	22037310	72.7135	-0.00423237	0.0369292	0.607798	0.999908
chr8	22040451	22040830	18.6781	-0.00156335	0.0373318	0.725513
chr8	22043901	22045330	64.8347	-0.00154721	0.0366903	0.838153	0.999908
chr8	22048961	22049330	13.604	-0.000457412	0.0373399	0.909745
chr8	22051631	22051740	6.01974	-0.000275376	0.037464	0.886417
chr8	22053801	22059800	355.67	-0.00452331	0.0346312	0.741216	0.999908
chr8	22066131	22067540	317.638	0.0152963	0.0383223	0.28595	0.981708
chr8	22087091	22087290	11.3159	-0.00177374	0.0374418	0.579261
chr8	22088711	22090450	295.473	0.0568666	0.0991429	0.0224482	0.480343
chr8	22095051	22096040	88.5715	-0.00731126	0.0373461	0.429793	0.999908
chr8	22104531	22104640	5.17622	0.000160087	0.0374785	0.896836
chr8	22108441	22110530	693.913	0.0110063	0.0337639	0.539298	0.999908
chr8	22114521	22115450	80.2594	0.0130412	0.0396833	0.152303	0.889554
chr8	22117741	22118050	13.9676	-0.00823574	0.038694	0.0404489
chr8	22125611	22125690	5.72205	-0.00218091	0.0375638	0.391984
chr8	22129471	22134260	446.978	-0.0141058	0.0365238	0.360067	0.999908
chr8	22135021	22135330	9.88564	-0.00118143	0.0374323	0.725551
chr8	22136841	22137960	96.2513	0.010949	0.0385452	0.250672	0.969721
chr8	22138781	22139510	34.1055	-0.00176652	0.0371381	0.793389	0.999908
chr8	22140651	22142860	321.952	0.00799644	0.0355526	0.563881	0.999908
chr8	22143431	22144360	63.3731	-0.00620577	0.03748	0.411896	0.999908
chr8	22146731	22147330	37.2192	0.00322763	0.0372164	0.868369	0.999908
chr8	22155641	22157400	143.514	0.000914855	0.0357438	0.929021	0.999908
chr8	22158061	22158700	43.4745	0.00847007	0.0383164	0.217011	0.951284
chr8	22159241	22160370	114.243	0.00325499	0.0363554	0.705922	0.999908
chr8	22163901	22166510	793.449	0.0198823	0.0368464	0.283021	0.981216
chr8	22170071	22170170	5.18789	-0.0013175	0.0375084	0.594887
chr8	22178821	22179440	23.9569	-0.00705441	0.0381798	0.189639
chr8	22184171	22185330	53.4956	0.00121578	0.0368563	0.871766	0.999908
chr8	22188541	22189050	25.5712	-0.00276947	0.037353	0.586133
chr8	22210471	22211550	53.2066	-0.00760022	0.0378932	0.312951	0.991169
chr8	22211741	22212760	40.3263	-0.00556545	0.0376317	0.366136	0.999908
chr8	22224381	22225120	22.1652	-0.00429388	0.0376001	0.374506
chr8	22225911	22226060	6.41944	-0.00214234	0.0375493	0.44989
chr8	22226691	22228500	468.061	-0.00294939	0.0341262	0.830207	0.999908
chr8	22231331	22232850	91.5738	0.0067301	0.0371293	0.472665	0.999908
chr8	22237381	22237740	30.4581	-0.00546137	0.0376804	0.37391	0.999908
chr8	22239001	22239350	19.6843	-0.011247	0.0398728	0.0087141
chr8	22244141	22246180	678.855	-0.0173127	0.0367454	0.32663	0.994373
chr8	22264571	22264930	19.7099	0.00113436	0.0373	0.853169
chr8	22287211	22287690	21.7014	0.00167793	0.0373164	0.734624
chr8	22366621	22368390	369.501	-0.00294254	0.0341701	0.836667	0.999908
chr8	22383131	22384640	184.248	-0.015821	0.0399788	0.200513	0.937607
chr8	22388541	22388850	9.86186	-0.000479138	0.0374227	0.880328
chr8	22389831	22390360	27.4513	-0.00269512	0.0373498	0.591863
chr8	22392261	22393520	127.394	0.00498999	0.0364391	0.641658	0.999908
chr8	22397671	22397760	5.81559	-0.000385321	0.037474	0.877884
chr8	22413161	22413300	7.44891	0.00145622	0.0374828	0.586206
chr8	22422671	22423120	31.9137	-0.000808539	0.0371596	0.878261	0.999908
chr8	22440211	22443080	746.894	0.0553726	0.0653274	0.0397404	0.607865
chr8	22450351	22450730	12.4525	0.00242495	0.0374959	0.50985
chr8	22541741	22541950	17.5466	0.00168567	0.0373659	0.667165
chr8	22542081	22542090	5.03036	-0.00197303	0.0375682	0.376097
chr8	22547501	22548520	68.8492	-0.00445799	0.0371326	0.579547	0.999908
chr8	22548641	22549520	30.7407	0.00183707	0.0371998	0.753783	0.999908
chr8	22550981	22551890	42.6709	-0.00822062	0.0382562	0.222251	0.954216
chr8	22552241	22555050	450.58	0.0130611	0.0362349	0.793655	0.999908
chr8	22556411	22556710	20.165	-0.00417692	0.0376101	0.370071
chr8	22561041	22562500	191.686	-4.07024e-05	0.0351944	0.994475	0.999908
chr8	22564871	22567390	366.964	0.0113448	0.0357598	0.459621	0.999908
chr8	22573911	22575160	203.99	-0.0157951	0.0393316	0.235035	0.962191
chr8	22575781	22575970	8.17233	0.00157003	0.0374782	0.571275
chr8	22578461	22579740	98.3774	-0.00296353	0.0364324	0.755972	0.999908
chr8	22579861	22579970	4.95505	-0.00136418	0.0375209	0.488049
chr8	22585641	22586230	35.1621	0.00199711	0.0371217	0.748367	0.999908
chr8	22587661	22588130	24.1152	-0.00758933	0.0383328	0.145715
chr8	22588471	22589900	335.172	-0.0279118	0.0460677	0.110726	0.827263
chr8	22590011	22590030	3.14264	-0.00203744	0.0375927	0.277796
chr8	22591771	22591860	7.20498	-0.00104643	0.0374642	0.730686
chr8	22594791	22595930	154.43	-0.0132218	0.038831	0.252097	0.969933
chr8	22596591	22601050	1109.63	-0.0952699	0.0849719	0.0124918	0.367807
chr8	22603971	22605600	594.019	0.00613621	0.03365	0.694027	0.999908
chr8	22620961	22621040	5.3649	-0.0014533	0.0375166	0.502993
chr8	22622091	22623830	140.51	0.000621727	0.0358279	0.954275	0.999908
chr8	22626311	22626480	8.17156	-0.00210995	0.0375274	0.4695
chr8	22628391	22630150	219.662	-0.171686	0.150475	0.00561196	0.241709
chr8	22642211	22642480	19.2064	-0.00067684	0.0372804	0.874512
chr8	22644271	22644400	4.46913	-0.00177913	0.0375567	0.406455
chr8	22646381	22646540	8.20392	-0.000713133	0.0374378	0.816774
chr8	22657861	22659450	53.5746	0.00715165	0.037769	0.341053	0.999013
chr8	22668311	22669700	257.778	0.00301462	0.0349631	0.82527	0.999908
chr8	22672761	22673790	105.06	0.0108727	0.0382967	0.286681	0.981708
chr8	22677561	22678160	11.5741	-0.000801423	0.0373997	0.82113
chr8	22679011	22687490	248.843	0.00388299	0.0373574	0.539953	0.999908
chr8	22688311	22696280	1725.89	0.0245697	0.036638	0.220618	0.95336
chr8	22703351	22703750	27.0581	-0.00212797	0.0372346	0.689932
chr8	22704721	22705500	41.7544	0.00833441	0.03834	0.205633	0.942852
chr8	22708181	22708360	5.72492	-0.00101571	0.0374899	0.567626
chr8	22712281	22713350	93.0937	0.00444454	0.0367614	0.615227	0.999908
chr8	22715781	22716310	20.1333	-0.000842016	0.0372841	0.85294
chr8	22732861	22734450	88.0546	-0.000136875	0.0363954	0.986559	0.999908
chr8	22737251	22738300	78.1303	-0.00254045	0.036616	0.771008	0.999908
chr8	22738981	22739120	6.45691	0.000185926	0.0374601	0.949778
chr8	22741861	22742800	62.2196	0.00364205	0.0369991	0.631904	0.999908
chr8	22743931	22744080	8.37955	-0.00400773	0.0377495	0.181289
chr8	22744391	22744490	4.10478	-0.0019753	0.0375798	0.320656
chr8	22744781	22745370	22.7037	-0.00719802	0.0382542	0.145616
chr8	22747721	22747950	9.23632	-0.00179577	0.0375083	0.501687
chr8	22750561	22751480	69.6491	-0.0103447	0.0387493	0.186483	0.925856
chr8	22755981	22756650	48.8863	-0.00381744	0.0371746	0.577087	0.999908
chr8	22757201	22758120	54.9604	-0.00363504	0.0370361	0.618065	0.999908
chr8	22760861	22762190	157.095	0.0529659	0.116752	0.00773974	0.285976
chr8	22768351	22768910	37.1487	0.0010061	0.0370893	0.865005	0.999908
chr8	22773111	22773570	15.9836	0.00161943	0.0373929	0.685781
chr8	22774361	22774380	3.26772	0.000167955	0.0375133	0.973763
chr8	22775231	22776060	50.1462	-0.00611321	0.0376105	0.378978	0.999908
chr8	22777771	22777930	6.67442	-0.00131057	0.0374867	0.637137
chr8	22780751	22782090	202.386	0.00635201	0.0359235	0.610815	0.999908
chr8	22784201	22786610	273.711	0.00252972	0.0348337	0.84486	0.999908
chr8	22800701	22801010	15.5372	-0.00101851	0.0373379	0.828923
chr8	22816611	22816650	4.9175	0.00194374	0.0375569	0.457928
chr8	22817051	22817130	6.05194	-0.00148589	0.0375023	0.55881
chr8	22834481	22834900	13.7846	0.000568309	0.0373796	0.878136
chr8	22848061	22848400	20.0782	-0.00579807	0.0379355	0.20845
chr8	22859321	22859390	3.93177	-0.000510128	0.0375053	0.794632
chr8	22864571	22866010	106.135	-0.00513081	0.0367341	0.592644	0.999908
chr8	22867991	22868020	4.36124	-0.000683056	0.0375014	0.754352
chr8	22877581	22877920	14.8846	-0.000176038	0.0373524	0.959831
chr8	22893121	22893220	4.01617	-0.00166519	0.037561	0.392065
chr8	22908821	22909600	69.295	-0.00752248	0.0376711	0.364717	0.999908
chr8	22911441	22912190	23.8955	-0.00570187	0.0378807	0.240089
chr8	22915901	22916560	33.4861	-0.0095095	0.0388824	0.105344	0.818982
chr8	22917431	22917540	6.95051	-0.00104907	0.0374678	0.686437
chr8	22918201	22918910	72.79	0.0116913	0.0392188	0.173105	0.912458
chr8	22920851	22921100	8.75183	-0.00079834	0.0374397	0.828889
chr8	22921581	22921690	4.83539	-0.00178935	0.0375481	0.448147
chr8	22927931	22928080	6.1409	0.00174629	0.0375377	0.468728
chr8	22946861	22947110	7.63531	0.000547811	0.0374495	0.850374
chr8	22949191	22949640	14.4049	-0.000973038	0.0373728	0.81153
chr8	22950271	22951080	100.158	0.00757117	0.0373259	0.440735	0.999908
chr8	22953751	22954000	11.8669	-0.000589386	0.0374008	0.858171
chr8	22957451	22957560	7.12684	-0.00120675	0.0374693	0.687534
chr8	22973951	22974040	3.78366	0.000147611	0.0375039	0.94229
chr8	22981191	22982110	63.1067	0.00292693	0.0369316	0.698988	0.999908
chr8	22986821	22987450	33.7309	-0.00599214	0.037787	0.308232	0.989768
chr8	22989391	22989560	6.56789	-0.00335205	0.0376837	0.21327
chr8	22998811	23001570	915.521	0.0305114	0.0440239	0.136946	0.86824
chr8	23002411	23004810	140.139	-0.0192933	0.0427857	0.0979264	0.80584
chr8	23014411	23015250	33.847	0.00204203	0.0372376	0.705171	0.999908
chr8	23018531	23020570	267.724	-0.0146065	0.0382551	0.294624	0.984899
chr8	23065191	23065330	6.11094	-0.00257063	0.0375964	0.332559
chr8	23067241	23069850	422.492	0.0015653	0.0335532	0.917246	0.999908
chr8	23070141	23070930	31.4114	-0.00408592	0.0374357	0.476452	0.999908
chr8	23074441	23075060	23.8746	-0.00071737	0.0372335	0.885767
chr8	23083951	23084770	60.2447	-0.0134087	0.0401784	0.101656	0.812739
chr8	23092141	23092870	65.4376	-0.00779286	0.037935	0.304512	0.988967
chr8	23094341	23094440	9.42875	-0.00189416	0.0375079	0.603373
chr8	23102681	23103710	38.3808	-0.00156488	0.0370682	0.792715	0.999908
chr8	23148401	23148710	15.1087	-0.00886142	0.0389218	0.0247927
chr8	23161751	23162300	22.9409	-0.00285203	0.0373938	0.565641
chr8	23162711	23162730	4.13709	-0.000305119	0.0374946	0.838136
chr8	23162881	23164300	141.193	0.00402514	0.0360252	0.714701	0.999908
chr8	23177091	23177540	23.0857	-0.00417866	0.0376089	0.380228
chr8	23218001	23219400	213.661	0.0168262	0.0398882	0.202529	0.939479
chr8	23223881	23225220	87.6533	0.00626075	0.037045	0.506739	0.999908
chr8	23246011	23247720	756.702	0.0254533	0.0405048	0.184876	0.924363
chr8	23287511	23288920	249.419	0.00300673	0.035249	0.818514	0.999908
chr8	23291871	23291890	4.7188	-6.94996e-05	0.0374859	0.97478
chr8	23296081	23296550	25.1327	-0.000320688	0.0371844	0.950648
chr8	23303441	23303550	5.82863	-0.00114878	0.037494	0.631749
chr8	23320121	23320240	9.04773	-0.000938323	0.0374245	0.777059
chr8	23327421	23327560	4.80793	0.00106889	0.0375119	0.629339
chr8	23329071	23329460	27.1733	-0.0025125	0.0373384	0.60799
chr8	23330911	23331280	16.3589	-0.000827383	0.0373254	0.851558
chr8	23335511	23336760	335.267	-0.0144821	0.0373669	0.333051	0.996645
chr8	23343391	23344260	45.5139	-0.0146707	0.0411674	0.0433367	0.62866
chr8	23345231	23345660	21.7771	-0.00811592	0.0385676	0.0849766
chr8	23350201	23350210	3.72521	-0.00129511	0.0375381	0.511158
chr8	23350521	23351410	48.339	-0.00201499	0.0369694	0.774939	0.999908
chr8	23353131	23353300	5.81479	-0.00103406	0.037496	0.678245
chr8	23353451	23354790	130.475	-0.0181694	0.0422334	0.0988111	0.807798
chr8	23390181	23390190	3.77062	-0.000235034	0.0375001	0.904925
chr8	23402921	23404890	294.161	0.0192127	0.0400513	0.227412	0.958532
chr8	23410111	23410980	79.5738	0.00465582	0.0369099	0.599252	0.999908
chr8	23441381	23441960	41.7156	0.00178451	0.0371754	0.750039	0.999908
chr8	23452231	23453080	101.876	-0.439753	0.188268	0.000553597	0.0630169
chr8	23456251	23456330	5.37759	-0.00198347	0.037558	0.398463
chr8	23456641	23458430	591.587	0.169269	0.0910312	0.00241276	0.151945
chr8	23472071	23472780	70.9503	0.00551937	0.037136	0.512004	0.999908
chr8	23474371	23474560	9.85058	-0.000905795	0.0374158	0.790852
chr8	23498161	23498510	16.3491	-0.0054352	0.0379009	0.199273
chr8	23523361	23524050	23.1983	-0.00262904	0.0373691	0.94724
chr8	23527771	23530530	797.083	-0.00870838	0.0330945	0.604715	0.999908
chr8	23532311	23533500	106.355	0.00601069	0.0367891	0.542662	0.999908
chr8	23540731	23541950	88.6218	-0.00310449	0.0366284	0.718873	0.999908
chr8	23560711	23561540	33.5837	0.00630515	0.0378909	0.286435	0.981708
chr8	23589621	23589800	14.9369	0.00357736	0.0375766	0.388035
chr8	23682101	23683410	242.009	-0.0164995	0.0392042	0.244696	0.965753
chr8	23692731	23692870	14.7339	-0.00166159	0.0373884	0.760448
chr8	23696231	23696800	20.2327	-0.00244831	0.0373788	0.594587
chr8	23702591	23703040	12.9729	-0.000300892	0.0373629	0.845043
chr8	23706521	23707620	40.0666	-0.012929	0.0402692	0.0617918	0.70937
chr8	23709651	23710010	15.5395	-0.00152108	0.0373843	0.705732
chr8	23710131	23710230	4.73627	0.000719784	0.0374961	0.753659
chr8	23714241	23715270	113.587	-0.000430131	0.0362593	0.95815	0.999908
chr8	23726641	23727260	22.2386	-0.00662939	0.0380796	0.186998
chr8	23747891	23748090	16.9353	-0.00251981	0.037417	0.56073
chr8	23749101	23749190	9.43793	-0.000598699	0.0374192	0.853418
chr8	23755281	23755470	13.0854	-0.000289704	0.0373854	0.933311
chr8	23852771	23855310	479.202	0.00112012	0.0335402	0.942296	0.999908
chr8	23859181	23859980	42.426	0.00661389	0.0379093	0.260047	0.9735
chr8	23861451	23862400	36.9807	0.00618866	0.0377936	0.344033	0.999202
chr8	23862731	23862840	8.29417	-0.000628398	0.0374546	0.759949
chr8	23904921	23905170	22.5053	0.00338122	0.0374498	0.49459
chr8	23918051	23918400	15.2873	0.00705066	0.0383227	0.131475
chr8	23922111	23923770	437.071	-0.0041173	0.0342691	0.77563	0.999908
chr8	23924781	23925330	34.1099	-0.00570826	0.0377601	0.25849	0.972549
chr8	23926771	23926810	4.36334	0.000180229	0.0374906	0.937149
chr8	23932181	23932920	24.1804	-0.0024872	0.0373444	0.615567
chr8	23938501	23939080	51.7859	0.00566059	0.0374939	0.421235	0.999908
chr8	23950761	23951710	105.272	0.0264356	0.0507726	0.0155712	0.408319
chr8	23960931	23961250	13.8435	-0.000240007	0.0374017	0.577841
chr8	23966341	23966410	5.85596	-0.00264488	0.0376087	0.296477
chr8	23976551	23977730	68.4618	0.00628237	0.0375065	0.415972	0.999908
chr8	23978851	23981070	307.306	-0.00684483	0.0354376	0.635972	0.999908
chr8	23984511	23984520	4.15701	-6.79147e-05	0.0374953	0.973609
chr8	23991241	23991960	49.1864	0.00848001	0.03826	0.232963	0.961589
chr8	24003131	24003600	33.2789	-0.0075754	0.0382154	0.197748	0.936518
chr8	24039191	24039660	43.4893	0.00575761	0.0376269	0.372807	0.999908
chr8	24153511	24153610	8.23396	0.00158851	0.0374846	0.598424
chr8	24194381	24195100	47.8319	0.0014826	0.0369542	0.834141	0.999908
chr8	24218491	24219160	75.3979	0.00954217	0.0385046	0.212549	0.948217
chr8	24221611	24221920	38.2004	-0.0014055	0.0371447	0.800915	0.999908
chr8	24229291	24229620	25.5483	-0.00361542	0.0374385	0.488147
chr8	24245081	24245410	25.2035	-0.00266051	0.0373629	0.636137
chr8	24410951	24411100	5.56633	0.000736398	0.0374891	0.759207
chr8	24414981	24415420	31.5501	-0.00568018	0.0377573	0.30734	0.989295
chr8	24419371	24419470	8.43606	0.00108663	0.0374542	0.726257
chr8	24509021	24510080	84.1517	0.00520931	0.0370182	0.545088	0.999908
chr8	24511481	24511980	25.7457	0.0040637	0.0375542	0.406665
chr8	24534991	24535320	12.8364	-0.000274883	0.0373908	0.950411
chr8	24548591	24548700	10.021	0.00157578	0.0374474	0.647434
chr8	24554661	24554950	8.39495	0.00439009	0.0378221	0.140749
chr8	24567601	24568270	19.8364	0.000370918	0.0373098	0.935427
chr8	24598241	24598320	9.88224	-1.88634e-05	0.0374092	0.99445
chr8	24610421	24610890	23.571	0.00139299	0.0372813	0.826073
chr8	24617401	24617880	40.2285	-0.00351611	0.0372926	0.559922	0.999908
chr8	24643921	24644060	10.0235	-0.000380464	0.0374099	0.817013
chr8	24655041	24655610	44.8892	0.00261721	0.0370912	0.704757	0.999908
chr8	24668851	24669120	14.2779	-0.00381286	0.0376432	0.318062
chr8	24713211	24713640	38.3314	0.00330783	0.0372852	0.535843	0.999908
chr8	24726731	24728130	210.811	-0.0100742	0.0370067	0.422039	0.999908
chr8	24766331	24766930	37.5171	-0.000492572	0.0370548	0.939907	0.999908
chr8	24767811	24769120	49.9651	-0.000637562	0.0369231	0.918899	0.999908
chr8	24770301	24770470	10.3187	-0.0022778	0.037499	0.515173
chr8	24805761	24806740	90.4386	0.000964715	0.0365	0.912623	0.999908
chr8	24886561	24887700	88.506	0.0269935	0.0515597	0.0132462	0.377262
chr8	24891531	24892290	66.6042	0.00790975	0.0378663	0.324692	0.993886
chr8	24901631	24901700	5.15595	-0.00216225	0.0375764	0.308043
chr8	24906041	24906270	13.7234	-0.000970365	0.0373698	0.810956
chr8	24912651	24915810	593.783	-0.000447431	0.033085	0.975791	0.999908
chr8	24932751	24932940	7.52772	-0.00137664	0.0374882	0.688509
chr8	24941951	24942830	40.6132	0.0122677	0.0400738	0.0407874	0.614602
chr8	24954791	24958130	800.368	-0.0299628	0.0441269	0.137497	0.869462
chr8	24961291	24962410	90.0613	-0.000874791	0.0364477	0.918553	0.999908
chr8	24977141	24978050	54.8608	0.000111011	0.0368819	0.853679	0.999908
chr8	24998021	25004410	802.027	-0.0180858	0.036053	0.310327	0.990557
chr8	25007081	25008280	109.556	-0.00829619	0.0374094	0.421232	0.999908
chr8	25009471	25010780	62.6869	0.000497816	0.0367612	0.970692	0.999908
chr8	25023131	25023780	24.6545	-0.00112995	0.0372743	0.804839
chr8	25027611	25028620	54.6614	-0.0154977	0.0415713	0.0446381	0.634459
chr8	25032181	25032360	7.61291	-0.00299453	0.037623	0.289667
chr8	25036931	25037080	3.6417	-0.000440555	0.0375095	0.820409
chr8	25042861	25043100	9.71946	-0.000721435	0.0374226	0.829946
chr8	25048551	25048840	11.2857	-0.00181056	0.037483	0.55451
chr8	25049091	25052900	892.131	-0.257416	0.0722053	1.58584e-05	0.00497362
chr8	25053541	25053940	19.13	-0.00609756	0.0380219	0.173582
chr8	25060851	25061770	34.8336	-0.00929405	0.0387645	0.0725188	0.746994
chr8	25062001	25062200	10.058	-0.00389115	0.0377342	0.205141
chr8	25063111	25066000	225.029	0.00609942	0.0357547	0.624144	0.999908
chr8	25073351	25074360	56.9397	-0.704911	0.215756	3.9452e-05	0.00986725
chr8	25088281	25088450	5.79612	0.000233443	0.0374668	0.928066
chr8	25108791	25109530	27.0149	0.00853065	0.0386458	0.0971714
chr8	25109911	25110070	6.90447	0.000445353	0.0374564	0.92757
chr8	25122541	25122890	24.2241	-0.000452118	0.0372585	0.900763
chr8	25144601	25144730	7.59313	-0.000168408	0.0374449	0.951723
chr8	25170001	25170640	104.642	0.00145208	0.0363149	0.873294	0.999908
chr8	25179741	25179940	5.98991	-0.00300812	0.0376451	0.245534
chr8	25180091	25180230	5.4571	-0.00142824	0.0375157	0.56254
chr8	25183391	25186140	575.538	-0.00363558	0.0335424	0.818804	0.999908
chr8	25188331	25188710	15.6053	-0.000407405	0.0373654	0.905145
chr8	25193071	25193170	7.14771	-0.000425716	0.0374838	0.848747
chr8	25209091	25209110	5.3989	-0.00139859	0.0375059	0.585879
chr8	25228551	25228620	4.40375	-0.000813318	0.0375098	0.697036
chr8	25259921	25261080	148.691	0.00615899	0.0367535	0.514627	0.999908
chr8	25268961	25270390	86.7527	-0.00148169	0.0365385	0.705893	0.999908
chr8	25271311	25271870	41.823	-0.00118765	0.0370887	0.847993	0.999908
chr8	25286201	25286380	7.40629	-0.00159913	0.0374992	0.497026
chr8	25288191	25288580	29.3359	-0.00871475	0.0386399	0.121092	0.84591
chr8	25299211	25299520	10.0845	0.00429942	0.0377928	0.15641
chr8	25308741	25309230	17.5242	0.00116452	0.0373627	0.77887
chr8	25319651	25320100	15.0753	-0.00181215	0.0374536	0.60433
chr8	25328341	25328730	13.1758	0.00135753	0.0374156	0.708462
chr8	25336131	25336460	38.6183	0.000606323	0.0370518	0.909654	0.999908
chr8	25359981	25360150	13.3433	-0.00211858	0.0374457	0.585202
chr8	25382391	25382940	43.6387	-0.00506451	0.0375291	0.4472	0.999908
chr8	25392651	25393400	53.3223	-0.00209747	0.0370304	0.766379	0.999908
chr8	25457231	25459950	2010.62	-0.0249504	0.0389965	0.200219	0.937385
chr8	25460131	25460160	5.17548	-0.000590653	0.0374818	0.717705
chr8	25475721	25475940	14.7425	0.000344555	0.0373269	0.95083
chr8	25479431	25479620	4.39659	-0.00180765	0.0375613	0.39413
chr8	25482071	25482120	5.04554	-0.00127638	0.0375304	0.582918
chr8	25507671	25507770	6.62835	-0.000951425	0.0374799	0.704587
chr8	25508821	25509290	28.6073	0.00594751	0.0378557	0.269329	0.976618
chr8	25509821	25510250	28.1291	0.00243418	0.037284	0.63958
chr8	25576911	25577610	38.6473	0.00246007	0.0371732	0.741343	0.999908
chr8	25615711	25616040	19.973	-0.000337139	0.0372857	0.954353
chr8	25630871	25632260	112.229	-0.0189221	0.0429354	0.0796848	0.768314
chr8	25645811	25645880	4.57803	-0.000845711	0.0375043	0.61382
chr8	25674161	25674220	3.44142	-0.000989091	0.0375305	0.579461
chr8	25675271	25675900	39.3097	-0.000366437	0.0370319	0.967666	0.999908
chr8	25679441	25679830	15.4838	-0.00045896	0.0373325	0.905803
chr8	25685111	25686180	151.783	-0.00237792	0.0360676	0.816804	0.999908
chr8	25688031	25690970	491.18	-0.00114573	0.0337881	0.93764	0.999908
chr8	25818111	25818220	6.36263	-0.00144201	0.0374983	0.597385
chr8	25835161	25835520	24.8682	-0.00624884	0.0379756	0.217016
chr8	25916751	25917090	16.5854	-0.00325413	0.0376114	0.329341
chr8	25935301	25936050	37.0555	-0.00615015	0.0377951	0.31671	0.99221
chr8	25958611	25958800	9.71886	-0.00152532	0.0374534	0.64594
chr8	25990551	25991030	20.1125	0.00687439	0.0382155	0.129486
chr8	26010061	26010810	65.6241	0.00167869	0.036788	0.830643	0.999908
chr8	26037561	26037580	4.6556	-0.000253464	0.0374793	0.916222
chr8	26043141	26047040	420.377	-0.000972749	0.033559	0.928286	0.999908
chr8	26047641	26048330	25.8454	-0.00627301	0.0379659	0.23838
chr8	26049201	26049830	17.2419	-0.00230152	0.0374129	0.589233
chr8	26050281	26050410	6.23503	0.000415739	0.0374515	0.885309
chr8	26051631	26052130	19.0075	-0.00974248	0.0391828	0.0295467
chr8	26053351	26053440	8.48855	-0.00305741	0.037604	0.341104
chr8	26076771	26076790	3.95219	0.000353787	0.0374989	0.862268
chr8	26079061	26079450	12.7754	-0.00169371	0.0374183	0.674803
chr8	26088791	26089520	68.1709	-0.00195978	0.0367756	0.797002	0.999908
chr8	26110681	26111090	22.3002	-0.0108104	0.0396572	0.0154354
chr8	26113931	26114790	79.0186	-0.0149513	0.041135	0.0647566	0.71893
chr8	26133621	26134830	275.604	0.00128146	0.0347717	0.920387	0.999908
chr8	26165811	26166520	36.6056	0.00601405	0.0378038	0.323146	0.99383
chr8	26169231	26169980	49.7884	0.0123661	0.0398954	0.0829121	0.778713
chr8	26171741	26172340	54.097	-0.0065825	0.0377088	0.346837	0.999749
chr8	26189981	26190880	102.005	-0.00290433	0.0363806	0.802054	0.999908
chr8	26204121	26204390	10.1546	0.00115271	0.0374484	0.728266
chr8	26204621	26204910	9.54785	-0.000409838	0.0374626	0.87825
chr8	26223841	26223970	7.12329	-0.00127966	0.0374837	0.639358
chr8	26250341	26250810	42.2849	0.00171141	0.0370977	0.807169	0.999908
chr8	26271311	26272450	110.243	0.00644005	0.0369732	0.5055	0.999908
chr8	26290801	26293620	518.703	0.0258097	0.0431283	0.148479	0.884847
chr8	26304581	26305320	24.1559	0.00381063	0.0375116	0.43904
chr8	26320541	26322990	151.176	0.00101318	0.0358947	0.901395	0.999908
chr8	26327121	26328030	61.6767	0.00242061	0.0370225	0.720965	0.999908
chr8	26332071	26332700	24.9878	-0.00699007	0.0381803	0.165386
chr8	26373921	26374690	67.9118	0.00712921	0.0376853	0.356924	0.999908
chr8	26382351	26384610	1067.24	0.000125229	0.0311601	0.987204	0.999908
chr8	26405391	26405500	4.66418	-0.000120982	0.037497	0.952988
chr8	26418701	26419900	128.029	-0.0154678	0.0405356	0.144185	0.878776
chr8	26437761	26437790	3.31865	-0.00158757	0.0375607	0.384737
chr8	26440401	26441260	33.9977	-0.00437807	0.0374725	0.450404	0.999908
chr8	26448181	26450540	904.547	0.0121752	0.034036	0.472025	0.999908
chr8	26451171	26451510	12.8502	-0.00455733	0.0377991	0.199909
chr8	26457861	26458180	16.5422	-0.000847011	0.0373345	0.838374
chr8	26462471	26462570	7.02862	-0.000417287	0.037453	0.879357
chr8	26465251	26468020	297.687	-0.0265783	0.0470094	0.0874239	0.785791
chr8	26477121	26477680	22.7415	0.000152715	0.037261	0.970281
chr8	26481541	26482670	74.54	-0.000112926	0.0365897	0.975307	0.999908
chr8	26483831	26484200	14.69	-0.00463731	0.0377691	0.243198
chr8	26486581	26486680	6.92178	-0.00124812	0.0374769	0.662244
chr8	26488251	26489450	149.468	-0.00132986	0.0357233	0.929593	0.999908
chr8	26511631	26515920	1202.18	-0.0119067	0.0323624	0.50797	0.999908
chr8	26517701	26517970	12.922	-0.00644553	0.0381882	0.0947313
chr8	26536641	26537020	22.4879	0.000220751	0.0372464	0.964704
chr8	26570931	26572430	112.197	0.000104964	0.0361199	0.992986	0.999908
chr8	26575701	26580450	1571.63	0.0372569	0.0435092	0.100583	0.812117
chr8	26582401	26583070	30.165	0.0031832	0.0373462	0.546604	0.999908
chr8	26593171	26593180	2.95464	-0.000159206	0.0375182	0.923301
chr8	26593381	26594080	41.5273	-0.00662014	0.0378233	0.311853	0.991129
chr8	26595501	26596430	31.5871	0.00319991	0.0373328	0.562708	0.999908
chr8	26599151	26599270	6.28553	0.000393115	0.037465	0.883067
chr8	26600161	26602080	66.3297	0.00834749	0.0380932	0.2744	0.978473
chr8	26607711	26612330	770.755	-0.0284398	0.0421448	0.158561	0.895152
chr8	26614281	26614790	18.5075	-0.00268441	0.0374629	0.530173
chr8	26616371	26616630	8.2727	-0.00414736	0.0377931	0.129103
chr8	26623731	26626070	254.92	-0.00446362	0.0351735	0.732635	0.999908
chr8	26628731	26629010	9.73836	-0.00223584	0.0375181	0.473839
chr8	26629401	26629800	18.2117	0.000183764	0.0373037	0.958436
chr8	26635421	26635540	7.8594	-0.00353041	0.0376787	0.252403
chr8	26636351	26638050	139.863	-0.478583	0.142484	2.94248e-05	0.0078039
chr8	26638371	26639800	33.575	-0.00608043	0.0378437	0.284617	0.981708
chr8	26639951	26642360	396.203	-0.128175	0.103382	0.00724465	0.277544
chr8	26650701	26651530	42.343	-0.0103614	0.0391186	0.109703	0.825448
chr8	26655391	26655880	26.1628	-0.00197754	0.0372878	0.691445
chr8	26658401	26658930	23.5342	0.00128387	0.0372966	0.773633
chr8	26659381	26660210	16.6655	-0.00568764	0.0379512	0.179516
chr8	26660981	26663150	167.415	-0.00496466	0.0360089	0.65978	0.999908
chr8	26667401	26667710	16.6308	0.00375505	0.0376372	0.322911
chr8	26670451	26671280	61.7066	0.00529371	0.0372632	0.491407	0.999908
chr8	26690641	26691570	52.7622	-0.000107383	0.0368472	0.988423	0.999908
chr8	26700211	26700630	21.769	0.00565006	0.0379086	0.215635
chr8	26701301	26701580	12.6663	0.00596465	0.0380851	0.103314
chr8	26707901	26708120	14.8753	0.000719881	0.0373536	0.817264
chr8	26716941	26717680	41.7939	-0.00106036	0.0370244	0.868279	0.999908
chr8	26719121	26720310	137.123	-0.00416334	0.0364092	0.773404	0.999908
chr8	26720941	26721060	7.83352	-0.000717407	0.0374505	0.808579
chr8	26734581	26735570	49.6513	0.00209455	0.0369692	0.786465	0.999908
chr8	26743531	26743920	28.8042	-0.000415062	0.0371662	0.944304	0.999908
chr8	26757251	26757340	3.61998	7.15284e-05	0.0375103	0.972417
chr8	26764121	26764420	20.6841	-0.000530267	0.0372907	0.887273
chr8	26796451	26796660	14.2131	0.000353264	0.0373459	0.929957
chr8	26806341	26806700	11.9039	-0.00267349	0.0375385	0.437023
chr8	26815771	26815960	6.36127	0.00035776	0.0374644	0.89359
chr8	26823911	26825290	259.326	0.00821811	0.0360123	0.525792	0.999908
chr8	26825921	26826090	7.35075	-0.00120311	0.0374693	0.565298
chr8	26830771	26831540	33.9796	-0.00339659	0.0373724	0.531976	0.999908
chr8	26832651	26833020	21.9396	-0.00774824	0.0384028	0.124799
chr8	26840451	26840460	3.52877	-0.000329824	0.0375049	0.850183
chr8	26847591	26847960	16.7305	-0.00588315	0.0380165	0.174385
chr8	26858471	26858820	9.51199	-0.00233232	0.0375345	0.454174
chr8	26863341	26867610	453.269	-0.00321168	0.0339576	0.827988	0.999908
chr8	26950661	26950830	10.1622	-0.0019613	0.0374768	0.557608
chr8	26952661	26952720	4.83228	-0.00154466	0.037534	0.499449
chr8	26953081	26956020	180.126	0.00335941	0.0356728	0.7656	0.999908
chr8	26961921	26962620	26.1025	-0.00487071	0.0376934	0.313301
chr8	26965111	26965820	47.1615	0.000252486	0.0370453	0.964206	0.999908
chr8	26991231	26992040	37.6127	0.00778247	0.0382571	0.191373	0.929167
chr8	27019171	27020210	115.626	0.0291353	0.0533962	0.0206401	0.463658
chr8	27035981	27037030	139.702	0.00727477	0.0370391	0.480076	0.999908
chr8	27049001	27050450	201.297	0.00491203	0.0356996	0.682846	0.999908
chr8	27075241	27075660	10.6209	0.00121683	0.037432	0.715986
chr8	27083091	27084250	76.4905	0.00086807	0.0365763	0.918017	0.999908
chr8	27085001	27085420	22.9751	-0.0030072	0.037412	0.572402
chr8	27091231	27091550	19.0051	-0.00414964	0.0376439	0.320502
chr8	27108361	27108850	20.77	-0.00671006	0.0381671	0.139032
chr8	27127451	27127770	7.43545	0.000896676	0.0374592	0.773842
chr8	27158881	27159150	12.2469	-0.00354423	0.0376388	0.302423
chr8	27165891	27166150	9.2587	-0.000294426	0.0374324	0.921866
chr8	27204881	27205450	65.4107	0.00437706	0.0370513	0.574232	0.999908
chr8	27206521	27206920	23.9943	0.000865567	0.0372453	0.842097
chr8	27231751	27232350	15.0282	-7.7044e-05	0.0373655	0.979823
chr8	27233871	27233890	3.68172	-0.000570657	0.0375086	0.776896
chr8	27242171	27242260	7.52672	-0.00342923	0.0376698	0.260347
chr8	27247431	27247470	4.00492	0.00119345	0.0375283	0.564041
chr8	27256881	27259330	558.447	0.00304411	0.0329908	0.833311	0.999908
chr8	27261021	27262350	210.925	0.0260868	0.0478364	0.0662678	0.72554
chr8	27274171	27275400	446.242	0.019294	0.0392709	0.234773	0.962191
chr8	27280701	27281920	43.3311	0.00728234	0.0380277	0.262997	0.974797
chr8	27309231	27309730	17.3733	-8.71084e-05	0.0373326	0.989575
chr8	27310141	27312210	868.439	0.0139312	0.0340194	0.489292	0.999908
chr8	27315191	27315960	76.8278	0.0105184	0.0386841	0.22004	0.952834
chr8	27317671	27317820	9.86011	-0.00429529	0.0378049	0.150365
chr8	27323701	27328180	403.645	-0.00276553	0.0338632	0.854383	0.999908
chr8	27330001	27330730	27.4371	0.000883399	0.0371941	0.856146
chr8	27334371	27335400	36.8721	-0.00201346	0.0371909	0.720915	0.999908
chr8	27340201	27341600	299.847	0.032	0.0513787	0.0706068	0.740336
chr8	27347921	27349580	216.256	0.0074184	0.0360232	0.56124	0.999908
chr8	27351851	27352070	13.6735	-0.0024634	0.0374789	0.533112
chr8	27356471	27356590	5.37001	-0.00132367	0.0375126	0.567556
chr8	27366861	27366910	4.54918	-0.000659112	0.0374928	0.890832
chr8	27378321	27379510	98.7814	-0.00942498	0.0378954	0.332529	0.996437
chr8	27387301	27388250	111.918	0.000956305	0.0371613	0.861554	0.999908
chr8	27389511	27390160	31.6785	0.00317959	0.0373743	0.549397	0.999908
chr8	27399571	27400280	27.4105	-4.20158e-05	0.0371819	0.970934
chr8	27400481	27400500	3.26881	-0.000472778	0.0375154	0.813355
chr8	27400621	27400700	3.65854	0.00102299	0.0375267	0.590614
chr8	27405051	27407590	426.779	0.00429773	0.0344225	0.75205	0.999908
chr8	27426151	27426630	46.9709	-0.00379334	0.0371887	0.568148	0.999908
chr8	27445671	27446630	26.148	-0.00451666	0.0375886	0.368572
chr8	27454701	27454800	7.2531	-0.00123096	0.0374724	0.627481
chr8	27458771	27459780	40.545	-0.00700618	0.0379773	0.275869	0.979478
chr8	27461651	27462670	26.8072	0.00881137	0.0387163	0.0972875
chr8	27465371	27466080	34.8626	0.00178058	0.037138	0.764057	0.999908
chr8	27479191	27479400	15.5363	-0.00531283	0.0378647	0.217902
chr8	27490571	27491620	162.102	0.00537842	0.0362156	0.63227	0.999908
chr8	27512041	27513140	92.8274	0.00121862	0.0364138	0.88389	0.999908
chr8	27529121	27529330	10.8311	-0.00456108	0.0378109	0.193075
chr8	27574361	27574620	16.7421	-0.000910227	0.037354	0.82249
chr8	27583741	27583870	7.20498	-0.000302197	0.0374462	0.927144
chr8	27584491	27585290	25.3135	-0.00764982	0.03834	0.147268
chr8	27592031	27593020	79.9017	-0.00553221	0.0370336	0.522963	0.999908
chr8	27595011	27595520	9.16141	-0.00368329	0.037697	0.233285
chr8	27595731	27595920	4.48298	0.000637867	0.0375028	0.819311
chr8	27597281	27597880	40.8449	0.00811414	0.0382889	0.195961	0.934799
chr8	27601961	27604040	154.52	0.0432818	0.0798276	0.0107557	0.340981
chr8	27606161	27606480	7.66708	-0.00139027	0.0374846	0.582278
chr8	27607911	27615760	2461.69	-0.0121018	0.0308356	0.530556	0.999908
chr8	27616471	27617870	293.749	-0.00271495	0.0350705	0.830642	0.999908
chr8	27627661	27628110	19.435	0.00355053	0.0375659	0.31919
chr8	27633271	27634970	243.428	0.031898	0.052606	0.0594333	0.701921
chr8	27636201	27637210	91.0039	0.00167299	0.0363991	0.868723	0.999908
chr8	27639561	27640030	14.0299	0.00390795	0.0376601	0.289795
chr8	27645801	27646550	33.5331	-0.00214153	0.0371877	0.706741	0.999908
chr8	27651881	27653490	251.081	-0.00335817	0.0351914	0.794091	0.999908
chr8	27654661	27655310	41.6461	-0.00182519	0.0371464	0.759046	0.999908
chr8	27664581	27666910	210.845	0.00170083	0.0353812	0.885839	0.999908
chr8	27669131	27670400	154.059	-0.022686	0.0451369	0.0796467	0.768314
chr8	27675071	27675540	26.0272	0.00124303	0.0372566	0.79842
chr8	27676151	27676440	13.1907	-0.00450068	0.037772	0.221159
chr8	27702161	27703240	97.0886	-0.00805526	0.037554	0.383188	0.999908
chr8	27719711	27720080	17.9289	0.000760932	0.0373253	0.903027
chr8	27726981	27727880	96.2522	0.0118909	0.0389978	0.218798	0.95245
chr8	27730151	27730530	22.2286	-0.00357882	0.0374878	0.457759
chr8	27733171	27733560	11.2265	-0.000245542	0.0374195	0.937299
chr8	27748561	27748850	22.3429	-0.00260821	0.0373821	0.576643
chr8	27763871	27764120	15.209	0.00249427	0.0374561	0.540932
chr8	27771681	27773480	296.321	0.015916	0.0386367	0.266944	0.975656
chr8	27773701	27775370	633.222	0.109227	0.0872569	0.0082028	0.294682
chr8	27836441	27838480	222.424	0.0260155	0.0471654	0.0781032	0.762785
chr8	27841951	27842340	25.0527	-0.001988	0.0372909	0.695339
chr8	27863731	27864290	62.5778	0.00427798	0.0371311	0.544308	0.999908
chr8	27872091	27873060	109.259	0.00432926	0.036564	0.709938	0.999908
chr8	27893651	27894420	42.7693	-0.0036614	0.0372214	0.575502	0.999908
chr8	27895041	27895330	22.0901	-0.000656034	0.0372721	0.876598
chr8	27903831	27903980	7.66599	0.00194411	0.037512	0.516847
chr8	27904121	27904140	3.99879	-0.000467385	0.0375027	0.82303
chr8	27908091	27908780	38.003	0.00752965	0.0381329	0.226626	0.957866
chr8	27914771	27915310	33.5523	-0.000442788	0.0370942	0.996406	0.999908
chr8	27992261	27994010	144.727	-0.0036526	0.0360481	0.981575	0.999908
chr8	28004151	28007610	358.471	-0.0181736	0.0403615	0.198029	0.936518
chr8	28016501	28017250	55.2507	0.000767409	0.0368251	0.900438	0.999908
chr8	28024271	28024990	56.1852	-0.00801927	0.0380655	0.269329	0.976618
chr8	28060831	28061440	31.7903	0.00237341	0.0372536	0.674539	0.999908
chr8	28063091	28063850	37.3506	-0.00472548	0.037454	0.467034	0.999908
chr8	28072531	28073360	83.4081	0.00941254	0.0381439	0.287587	0.981708
chr8	28092441	28093860	455.553	0.0259403	0.0434656	0.14627	0.880896
chr8	28116961	28117050	3.76605	-0.000321516	0.0375067	0.869371
chr8	28117171	28119510	290.793	0.00410573	0.0349608	0.769699	0.999908
chr8	28129901	28130710	40.1175	-0.00175933	0.0371027	0.779472	0.999908
chr8	28146631	28146940	19.9006	-0.000380971	0.0372744	0.989943
chr8	28164491	28164560	4.29047	4.09805e-05	0.0374951	0.984983
chr8	28166131	28168400	472.688	-0.0142038	0.0368147	0.340902	0.998874
chr8	28183221	28184530	169.955	-0.0124195	0.0384242	0.280015	0.980447
chr8	28185311	28186040	56.4634	-0.00237217	0.0369711	0.716033	0.999908
chr8	28189731	28190990	154.161	-0.00867224	0.0369793	0.447801	0.999908
chr8	28191771	28192000	7.93428	-2.65085e-05	0.0374456	0.988586
chr8	28194041	28194340	18.2139	-0.00558156	0.0379074	0.207256
chr8	28198971	28199410	11.8379	-0.00250972	0.0375157	0.473271
chr8	28202921	28203470	22.468	-0.00396544	0.037586	0.388825
chr8	28249451	28250150	56.1847	0.000683808	0.0368281	0.925412	0.999908
chr8	28254631	28255020	17.6179	-0.00229395	0.0374733	0.540747
chr8	28258561	28259440	116.805	-0.0310687	0.0564204	0.0145495	0.396383
chr8	28285341	28285590	12.3579	-0.00353705	0.0376227	0.446442
chr8	28298731	28299060	12.6265	-0.00169129	0.0374424	0.63277
chr8	28308161	28309250	59.9545	0.00546128	0.0373645	0.464368	0.999908
chr8	28317331	28320900	457.449	-0.00370768	0.0344965	0.736357	0.999908
chr8	28323911	28325160	114.752	0.0129435	0.0392007	0.202941	0.939947
chr8	28339501	28339880	22.6805	-0.00400847	0.0375402	0.432181
chr8	28341251	28341370	4.82145	-0.000765188	0.0375011	0.741957
chr8	28347331	28349430	497.333	-0.0251059	0.0437356	0.1542	0.891434
chr8	28351271	28352200	31.7895	-0.00379863	0.0374202	0.472565	0.999908
chr8	28355701	28355780	8.29524	6.72701e-05	0.037439	0.998395
chr8	28363321	28364070	57.1823	-0.000722392	0.0368083	0.911031	0.999908
chr8	28365491	28366470	86.2522	0.00728259	0.0374551	0.406723	0.999908
chr8	28367521	28368230	23.5624	0.00241798	0.0373367	0.631361
chr8	28375681	28375740	7.03118	0.000800734	0.0374704	0.767073
chr8	28383861	28387360	687.464	0.0302461	0.0438985	0.128559	0.85556
chr8	28388211	28388380	8.85566	0.000103465	0.0374248	0.97699
chr8	28399751	28403260	1479.51	0.0223054	0.0376656	0.232029	0.961589
chr8	28404001	28404220	6.80042	0.00288189	0.0376143	0.308828
chr8	28408841	28409500	46.9787	0.0106713	0.0390953	0.0826714	0.77797
chr8	28411541	28412970	513.529	0.0284292	0.0454045	0.111966	0.829404
chr8	28419231	28420190	86.3873	0.000190487	0.0364556	0.98413	0.999908
chr8	28428441	28428690	10.373	-0.000444165	0.0374143	0.867986
chr8	28467971	28468580	30.4432	-0.00116603	0.0371996	0.821052	0.999908
chr8	28489571	28496920	1294.89	0.00408598	0.0314081	0.819598	0.999908
chr8	28497031	28499110	150.744	0.000920458	0.0360609	0.919516	0.999908
chr8	28499991	28500050	5.52578	-0.00267477	0.0376273	0.25184
chr8	28500201	28500270	6.26018	-0.00126915	0.0375064	0.607688
chr8	28500801	28501950	33.878	-0.00179208	0.0372072	0.753814	0.999908
chr8	28502571	28503210	27.1008	4.95636e-05	0.0372537	0.994761
chr8	28504491	28506990	176.645	-0.0165061	0.0404158	0.179679	0.920208
chr8	28507291	28507390	8.07007	-0.00332591	0.0376753	0.223488
chr8	28507871	28508820	42.6043	0.00389874	0.0373608	0.515572	0.999908
chr8	28511211	28512450	65.7205	-0.00125389	0.0367524	0.864212	0.999908
chr8	28513051	28516470	567.376	-0.0616037	0.0783631	0.0293045	0.534731
chr8	28517891	28519710	82.7957	0.00199556	0.0367046	0.944044	0.999908
chr8	28519861	28520780	28.7732	-0.000963571	0.037226	0.872041	0.999908
chr8	28530061	28530520	18.0713	-0.00396006	0.0376251	0.347041
chr8	28561921	28562080	9.13214	-0.00100787	0.0374423	0.709608
chr8	28563981	28564000	4.94013	-0.000540215	0.0374828	0.832504
chr8	28576631	28577240	20.4503	-0.00167816	0.0373499	0.701148
chr8	28577511	28577940	16.4215	-0.000215895	0.0373348	0.956073
chr8	28579511	28579520	4.76082	-0.00107652	0.0375044	0.73543
chr8	28588571	28590580	680.224	0.128595	0.0831623	0.00520176	0.233244
chr8	28591051	28591940	65.8315	0.0131772	0.0400056	0.114564	0.833363
chr8	28593751	28594690	59.0864	0.0113311	0.0392945	0.139348	0.872683
chr8	28600481	28600630	6.64834	0.0011502	0.0374873	0.552417
chr8	28600991	28601350	11.0701	-0.00266507	0.037528	0.518722
chr8	28601531	28601940	24.9292	-0.00574008	0.0378477	0.263892
chr8	28605531	28606640	68.4032	-0.00155362	0.0366838	0.845437	0.999908
chr8	28621521	28623830	1355.65	0.0217832	0.0361551	0.262064	0.974419
chr8	28626351	28626380	5.26659	0.00108689	0.0374961	0.661437
chr8	28633761	28634120	20.6577	-0.0036827	0.0375699	0.39726
chr8	28647471	28647650	9.67139	-0.00355743	0.037669	0.264239
chr8	28656891	28660810	1268.7	0.00126626	0.0318276	0.929943	0.999908
chr8	28669841	28669850	3.26886	-0.00129667	0.0375452	0.484098
chr8	28672941	28673840	74.8084	0.0115253	0.039203	0.161754	0.899877
chr8	28676291	28678740	129.194	0.0055684	0.0365035	0.599742	0.999908
chr8	28692811	28693240	19.1904	0.00321657	0.0375267	0.438599
chr8	28694031	28694990	36.417	0.00035251	0.037084	0.937043	0.999908
chr8	28699701	28704520	878.471	0.0324964	0.0467679	0.111834	0.828903
chr8	28704931	28704940	3.90048	-0.00191463	0.037568	0.355176
chr8	28705061	28705740	31.1995	-0.000102806	0.0371656	0.997044	0.999908
chr8	28707401	28707490	5.52408	0.00125116	0.0375033	0.619854
chr8	28708061	28709170	51.7217	0.0102788	0.0389007	0.151222	0.887751
chr8	28709851	28713990	375.794	-0.0207613	0.0411232	0.178554	0.91844
chr8	28721231	28721320	6.9415	-0.00124964	0.0374853	0.671691
chr8	28721891	28722000	6.35541	0.000392513	0.0374682	0.878168
chr8	28725631	28726020	14.4966	-0.00510488	0.0378822	0.174455
chr8	28726231	28726240	3.00423	-0.00147639	0.0375557	0.409478
chr8	28728411	28728770	14.387	-0.00069896	0.0373671	0.86734
chr8	28730651	28730660	4.2485	0.000758832	0.0375014	0.730771
chr8	28730801	28731110	21.8538	0.00241833	0.0373635	0.618834
chr8	28735871	28736030	11.7739	-0.00525351	0.0379303	0.135127
chr8	28740091	28740100	4.19819	9.27821e-05	0.0374985	0.914308
chr8	28744841	28745370	31.0259	-0.00289897	0.0373304	0.585243	0.999908
chr8	28752001	28752190	6.69966	-0.00100024	0.0374815	0.710258
chr8	28769581	28770080	22.1063	0.00597708	0.0379357	0.232759
chr8	28775941	28776640	45.0804	-0.00974022	0.0387819	0.153148	0.890259
chr8	28777141	28778020	57.0215	0.0083117	0.0381925	0.24589	0.966459
chr8	28784771	28784850	7.70164	0.00288953	0.0376098	0.317045
chr8	28787721	28788210	33.8929	0.00407312	0.0374266	0.463605	0.999908
chr8	28793511	28793540	5.26749	0.00119484	0.0375064	0.62257
chr8	28799951	28800510	35.0834	0.0124681	0.0402029	0.0461931	0.641862
chr8	28824111	28824410	9.14693	-0.00325475	0.0376361	0.297197
chr8	28827891	28828090	9.62482	-0.00119674	0.0374401	0.712955
chr8	28835241	28835470	18.9935	0.00535134	0.0378638	0.222384
chr8	28868011	28868780	33.2288	0.00563751	0.0377914	0.289459	0.982017
chr8	28870801	28871190	23.9396	0.00397426	0.0375425	0.414623
chr8	28889191	28892030	2074.74	-0.00515706	0.0309824	0.771447	0.999908
chr8	28936291	28936650	12.9614	0.000764336	0.037413	0.822741
chr8	28941131	28942470	175.057	0.028246	0.0517171	0.0305854	0.545417
chr8	28984541	28984690	8.31049	-0.00266249	0.0375744	0.378797
chr8	29004221	29004720	22.4659	-0.000717366	0.0372719	0.875225
chr8	29015381	29015700	10.3366	-0.00209284	0.0375057	0.513735
chr8	29051641	29051740	5.93269	0.00108513	0.0374889	0.678426
chr8	29053701	29053880	8.63068	-0.00216663	0.037515	0.486628
chr8	29054871	29058170	371.597	-0.00588494	0.0347719	0.650734	0.999908
chr8	29064941	29065370	14.749	-0.00442539	0.0377265	0.253036
chr8	29065721	29066910	100.583	-0.313967	0.177389	0.00192482	0.131778
chr8	29072311	29074570	311.568	0.0248102	0.0444911	0.126174	0.853828
chr8	29078771	29079620	64.5387	0.00284118	0.0368815	0.708764	0.999908
chr8	29081771	29081870	4.97911	-0.000457443	0.0374906	0.707256
chr8	29084561	29084810	14.3474	0.00131786	0.0374269	0.70834
chr8	29087621	29087700	7.29878	-0.000249782	0.0374356	0.933229
chr8	29108151	29108350	7.80242	0.00096924	0.0374636	0.761298
chr8	29114021	29114190	8.75811	-0.000620927	0.0374381	0.833192
chr8	29125431	29126140	26.8208	0.00108122	0.0372535	0.838171
chr8	29126631	29127400	54.3687	0.00288597	0.0370073	0.679479	0.999908
chr8	29137241	29137620	22.9026	-0.000258377	0.03723	0.959253
chr8	29169371	29170800	144.299	0.0100602	0.037598	0.356181	0.999908
chr8	29175551	29175880	26.5155	-0.000979009	0.0371945	0.848537
chr8	29177081	29177230	13.8081	-0.000646429	0.0373342	0.877257
chr8	29179071	29179190	9.97058	-0.000418006	0.0374114	0.898984
chr8	29193591	29193610	3.62982	0.000299589	0.0375038	0.88379
chr8	29211251	29212170	54.9336	-0.00122707	0.036911	0.853252	0.999908
chr8	29229341	29230330	27.4565	-0.00275831	0.037353	0.605712
chr8	29230581	29230710	4.75815	-0.000286438	0.0374949	0.753033
chr8	29262041	29263790	476.791	0.0549117	0.0772922	0.0325072	0.557547
chr8	29276041	29276330	18.3007	-0.000697516	0.0372934	0.876988
chr8	29283061	29283220	5.20139	-0.000419965	0.0374861	0.848118
chr8	29289541	29289800	11.4504	0.00147294	0.0374697	0.626209
chr8	29314511	29315750	109.384	0.0110081	0.0384341	0.270188	0.976618
chr8	29320281	29320780	38.4457	-0.000481379	0.037053	0.941287	0.999908
chr8	29328791	29329560	20.055	-0.00266626	0.0374368	0.541321
chr8	29329891	29332800	68.6949	-0.00221739	0.0367804	0.826689	0.999908
chr8	29332941	29332970	4.3386	-0.000591434	0.037498	0.786646
chr8	29333181	29334320	34.0771	-0.00366894	0.037394	0.509821	0.999908
chr8	29338131	29338640	8.69909	-0.0014823	0.0374808	0.609788
chr8	29339881	29343550	195.104	-0.0159631	0.0398712	0.202208	0.93886
chr8	29344581	29345400	23.5671	0.000303422	0.0372449	0.94811
chr8	29345701	29346360	21.1243	0.00363704	0.0375359	0.437547
chr8	29346761	29354620	1958.89	-0.0249427	0.0361207	0.249049	0.968598
chr8	29372581	29374040	245.95	-0.00929731	0.036835	0.438035	0.999908
chr8	29402201	29403220	47.8164	0.0106314	0.0391064	0.132117	0.86097
chr8	29420141	29420250	8.58084	-0.000595281	0.0374381	0.844996
chr8	29459081	29460080	53.3092	0.000927705	0.0369238	0.86894	0.999908
chr8	29474121	29474390	11.6144	0.000266251	0.0374058	0.937409
chr8	29490481	29490970	21.9402	-0.00353803	0.0375406	0.43623
chr8	29513391	29513550	5.47955	-0.000456598	0.0374797	0.856839
chr8	29517061	29517770	57.6868	0.0013066	0.0368394	0.876761	0.999908
chr8	29522031	29523480	208.011	0.000164473	0.0353101	0.898141	0.999908
chr8	29526421	29526730	11.5264	0.00291793	0.0375578	0.408612
chr8	29529401	29530830	101.478	-0.00148045	0.0363542	0.871122	0.999908
chr8	29556321	29556850	29.4468	0.00402176	0.0374888	0.441902	0.999908
chr8	29562871	29563080	10.2107	-0.00240101	0.0375403	0.434403
chr8	29568291	29568310	5.20038	-0.00107086	0.0375114	0.630437
chr8	29583571	29584240	63.8256	-0.0128369	0.0398646	0.088226	0.786368
chr8	29610741	29612170	199.976	0.0208015	0.0428649	0.128781	0.855916
chr8	29616311	29616640	14.71	-0.00119456	0.0373717	0.777467
chr8	29617101	29617950	101.921	-0.0106903	0.0383953	0.271801	0.97714
chr8	29631161	29631460	19.6924	0.00457846	0.0377434	0.2688
chr8	29640771	29641600	58.3226	0.00876167	0.0382966	0.236379	0.962791
chr8	29641821	29642160	20.4924	-0.00337472	0.0375279	0.430829
chr8	29649321	29650080	65.0313	0.000560838	0.0367341	0.956035	0.999908
chr8	29664891	29665900	64.5418	-0.0105286	0.0389072	0.15988	0.89703
chr8	29675351	29675820	34.5872	-0.00237683	0.0372495	0.682815	0.999908
chr8	29687821	29688290	17.2569	-0.00411863	0.0376668	0.311663
chr8	29721221	29721560	12.3056	0.00146438	0.0374207	0.685887
chr8	29722681	29723280	38.3435	-0.00416416	0.0374393	0.462187	0.999908
chr8	29736551	29738330	247.87	-0.0188993	0.040973	0.179636	0.920118
chr8	29738951	29740290	142.181	0.00125542	0.0358974	0.902055	0.999908
chr8	29749351	29749900	20.089	0.00239646	0.0374006	0.577437
chr8	29752641	29752680	3.83524	0.000363828	0.037505	0.827368
chr8	29756921	29757060	6.12582	0.00116667	0.0374922	0.655196
chr8	29767301	29767380	4.70809	-0.000540931	0.0374903	0.814513
chr8	29770301	29770950	33.8492	0.00548601	0.0376992	0.320919	0.993667
chr8	29773191	29774140	34.6633	-0.00442708	0.0374266	0.480003	0.999908
chr8	29777461	29779370	339.29	-0.415396	0.0951336	5.16716e-07	0.000392674
chr8	29792681	29792890	5.4977	-0.00185252	0.0375443	0.45112
chr8	29800101	29800690	20.9857	0.000764769	0.0372925	0.865443
chr8	29803901	29805310	104.548	-0.021752	0.0455283	0.0421043	0.621917
chr8	29806721	29808240	184.668	0.0110586	0.0375021	0.366499	0.999908
chr8	29810021	29811070	155.846	0.0218967	0.0444071	0.0881861	0.786368
chr8	29819401	29820250	50.3521	-0.00693422	0.0377466	0.324338	0.993886
chr8	29827681	29828570	45.3612	-0.0102643	0.0389805	0.129883	0.857705
chr8	29847041	29847210	4.9218	0.000969799	0.0375069	0.666698
chr8	29847531	29850970	567.412	-0.000945861	0.0335331	0.770045	0.999908
chr8	29851841	29852580	33.7107	-1.12141e-06	0.0371268	0.970451	0.999908
chr8	29874411	29875790	404.763	-0.00744863	0.0346406	0.613368	0.999908
chr8	29880401	29880510	5.30213	-0.000664122	0.0374883	0.803527
chr8	29884971	29886950	699.014	0.00526195	0.0326541	0.736953	0.999908
chr8	29895581	29896050	12.8847	-0.00282068	0.0375578	0.417818
chr8	29897471	29898270	51.9293	-0.0098184	0.0387223	0.175278	0.914146
chr8	29898821	29899760	68.6313	0.000657459	0.0368021	0.917666	0.999908
chr8	29903631	29903930	17.0112	-0.00174696	0.0373683	0.679007
chr8	29904921	29906020	145.175	-0.00765712	0.0368539	0.460831	0.999908
chr8	29907261	29908600	133.659	-0.00332237	0.0362155	0.744503	0.999908
chr8	29958261	29959090	30.3714	-0.00108692	0.0372176	0.84074	0.999908
chr8	29972021	29972040	3.12209	-0.000165336	0.0375157	0.92451
chr8	29974041	29974230	15.7599	0.00123552	0.0373453	0.770773
chr8	30000221	30001470	200.824	-0.00613775	0.0359542	0.592299	0.999908
chr8	30005611	30006040	25.5548	0.000155417	0.0372476	0.996586
chr8	30012251	30012740	20.9705	0.00239365	0.037404	0.587509
chr8	30015871	30016720	65.3614	0.005451	0.037271	0.474773	0.999908
chr8	30019741	30021680	153.501	-0.0100903	0.0376262	0.365636	0.999908
chr8	30029181	30029320	5.81078	-0.000122938	0.0374764	0.958824
chr8	30033051	30034670	446.06	0.0353151	0.0535439	0.0650314	0.720652
chr8	30051091	30051360	17.8805	0.00242253	0.0374399	0.57263
chr8	30059831	30059960	4.51498	-0.000827846	0.0375156	0.697735
chr8	30076201	30076380	7.08139	6.38988e-06	0.0374672	0.999073
chr8	30081591	30083820	1269.31	0.0167121	0.0352862	0.350609	0.999749
chr8	30094621	30097130	388.926	0.0130301	0.0365269	0.398744	0.999908
chr8	30098721	30098940	7.56528	-0.000289926	0.037454	0.916156
chr8	30099731	30100120	9.60844	0.0008595	0.0374387	0.914244
chr8	30105151	30106440	119.768	0.00757332	0.037196	0.445487	0.999908
chr8	30113431	30113570	7.09794	-0.00138074	0.037487	0.623744
chr8	30118821	30119590	25.9395	0.000758489	0.0372104	0.882926
chr8	30127381	30127440	4.28179	-0.0018967	0.0375712	0.357811
chr8	30128201	30128310	3.82449	-0.00136664	0.0375429	0.483048
chr8	30137071	30137780	43.7979	-0.00370968	0.0372502	0.554044	0.999908
chr8	30141421	30142270	69.1955	0.00121907	0.0368908	0.868369	0.999908
chr8	30155291	30158210	658.906	0.00955195	0.0343757	0.538761	0.999908
chr8	30164861	30164960	7.06556	-0.00224212	0.0375433	0.485747
chr8	30168581	30170700	151.637	0.00859182	0.0370966	0.430576	0.999908
chr8	30188571	30188830	15.3165	0.00110681	0.0373538	0.756389
chr8	30201881	30202960	97.1069	0.00355364	0.0365694	0.684601	0.999908
chr8	30215631	30216320	23.8961	0.0015238	0.0372824	0.768372
chr8	30227531	30228190	47.6741	0.00228019	0.0370425	0.749883	0.999908
chr8	30270761	30270850	5.85343	0.0015115	0.0375119	0.557847
chr8	30276451	30276760	20.2537	-0.000516302	0.0372665	0.913601
chr8	30279341	30280540	125.854	-0.000389701	0.0360055	0.974151	0.999908
chr8	30305611	30305700	7.40838	-0.00227212	0.0375407	0.441877
chr8	30312001	30312250	11.7785	-0.00431009	0.0377717	0.200498
chr8	30382021	30387810	871.704	0.175159	0.0732339	0.000726566	0.0735255
chr8	30391171	30391790	22.0657	-0.0061205	0.0379999	0.191278
chr8	30392381	30392740	8.16063	-0.000403805	0.0374548	0.886909
chr8	30393541	30394120	10.5971	-0.00308251	0.037606	0.338128
chr8	30395421	30395810	10.8164	-0.00278157	0.0375773	0.384121
chr8	30411951	30412410	14.2734	0.00716061	0.0383878	0.0581634
chr8	30414471	30414490	3.52859	0.000265627	0.0375187	0.879353
chr8	30421201	30421250	4.90536	0.000783004	0.0375025	0.64872
chr8	30422921	30424040	140.621	0.0049298	0.0362144	0.660387	0.999908
chr8	30425821	30426430	31.7622	-0.00102013	0.0371458	0.969857	0.999908
chr8	30426741	30427620	31.7457	-0.00519354	0.0376389	0.37856	0.999908
chr8	30429201	30429500	10.5295	-0.00277337	0.0375653	0.395073
chr8	30438061	30438990	30.2624	-0.00547679	0.037798	0.254819	0.970405
chr8	30439191	30439730	12.5024	-0.00532493	0.0379568	0.128171
chr8	30442121	30443080	45.6612	0.00350403	0.0371582	0.626719	0.999908
chr8	30452381	30453150	18.1207	0.000364493	0.0373209	0.931624
chr8	30463431	30463510	2.87881	-0.00111005	0.0375456	0.507909
chr8	30468581	30468600	3.62721	-0.000870504	0.0375255	0.634933
chr8	30479051	30479760	34.141	-0.00904552	0.0386839	0.130595	0.858782
chr8	30485451	30485760	7.35321	-0.00174259	0.0375174	0.520694
chr8	30487061	30487380	12.0505	0.00153928	0.0374465	0.650225
chr8	30491931	30492610	26.143	-0.00687404	0.0381207	0.185773
chr8	30499011	30500070	47.904	-0.00365055	0.037216	0.581667	0.999908
chr8	30500191	30503290	291.774	-0.013444	0.0375717	0.337727	0.998335
chr8	30527361	30527790	15.4249	0.00242765	0.0374592	0.541225
chr8	30538691	30539090	8.30834	-0.00199476	0.0375156	0.503866
chr8	30539241	30539250	1.6933	-0.000139203	0.0375425	0.891885
chr8	30539841	30540540	31.9299	-0.00781862	0.0383043	0.179107	0.919133
chr8	30541091	30543440	99.2281	-0.00242549	0.0364765	0.782248	0.999908
chr8	30547321	30547480	9.54944	-0.000140375	0.0374229	0.963423
chr8	30547631	30547850	8.41301	0.000258734	0.0374212	0.931622
chr8	30554961	30556710	127.177	0.0161577	0.040688	0.153164	0.890259
chr8	30560321	30562150	228	0.0145944	0.0386033	0.274535	0.978473
chr8	30575131	30576200	20.3208	1.89896e-05	0.0372894	0.922361
chr8	30578891	30579210	8.00548	-0.00256887	0.0375863	0.346957
chr8	30579611	30580170	14.7085	-0.000135583	0.0373623	0.780408
chr8	30580591	30581490	18.3924	0.00103005	0.0373298	0.809921
chr8	30596801	30596910	4.57128	-0.000116054	0.0374919	0.993017
chr8	30600651	30601390	78.4848	0.00941272	0.0381985	0.277697	0.979774
chr8	30605021	30605240	14.0518	0.00359128	0.0375972	0.376612
chr8	30617221	30617420	11.8375	-0.000514085	0.0373973	0.881574
chr8	30629551	30629850	11.2681	-0.00097386	0.0374321	0.827191
chr8	30638221	30639000	70.9299	0.00603923	0.0373643	0.459663	0.999908
chr8	30645341	30645680	17.7474	-0.00207314	0.0374027	0.637442
chr8	30648471	30648750	16.3392	-0.0039087	0.0376213	0.363803
chr8	30653901	30654040	7.21143	-0.000227298	0.0374472	0.935704
chr8	30656941	30659190	890.494	0.00979443	0.0330258	0.56749	0.999908
chr8	30659801	30660620	52.7366	-0.001744	0.0369252	0.819804	0.999908
chr8	30666791	30667290	26.7302	-7.28556e-05	0.0372035	0.99297
chr8	30699931	30700250	11.7722	0.000282271	0.0374048	0.935547
chr8	30715251	30716470	24.9774	0.000694397	0.0372336	0.857223
chr8	30722431	30723520	67.5574	0.00822917	0.0379094	0.322321	0.99383
chr8	30726521	30728610	886.829	0.00339678	0.0318947	0.843725	0.999908
chr8	30730601	30731970	61.9955	-0.00151702	0.0368484	0.856202	0.999908
chr8	30732441	30733300	48.2811	0.00459305	0.0372895	0.513892	0.999908
chr8	30737221	30737580	17.5585	0.00125291	0.0373492	0.617797
chr8	30743431	30744800	177.62	-0.00714845	0.0362566	0.553364	0.999908
chr8	30771461	30772210	50.9588	0.00986339	0.0387899	0.132694	0.862514
chr8	30801441	30801940	15.2772	0.00218804	0.0374409	0.578523
chr8	30802521	30803620	28.8842	-0.0043962	0.0375603	0.401595	0.999908
chr8	30804291	30805130	21.774	-0.00558141	0.0378708	0.249945
chr8	30807461	30808400	44.5151	-0.00142957	0.0370362	0.871621	0.999908
chr8	30808681	30809360	18.5719	0.00228487	0.0374137	0.588213
chr8	30809501	30809510	2.84212	-0.000634022	0.0375276	0.709814
chr8	30811381	30813390	592.645	0.0450666	0.0588931	0.0570727	0.694161
chr8	30814211	30815350	76.7929	0.00495853	0.0370918	0.540719	0.999908
chr8	30862661	30863410	17.5003	0.00174427	0.0374277	0.637497
chr8	30875741	30876080	13.6229	-0.00366574	0.0376269	0.33351
chr8	30907191	30907250	5.69173	-0.00124202	0.0374974	0.66238
chr8	30908331	30909960	65.0324	0.00329205	0.0370381	0.70337	0.999908
chr8	30911241	30913120	346.623	0.0112738	0.0361427	0.435193	0.999908
chr8	30918851	30919410	44.4498	0.00926962	0.0386236	0.168719	0.907542
chr8	30958021	30958210	8.10028	-0.00209333	0.0375183	0.491682
chr8	30971871	30972400	30.376	0.0025932	0.037304	0.613252	0.999908
chr8	30974991	30976370	180.772	0.00194192	0.0356975	0.86669	0.999908
chr8	31001801	31001810	2.92746	0.000326241	0.0375167	0.856946
chr8	31032091	31035290	1111.12	0.00881074	0.0324587	0.610527	0.999908
chr8	31047341	31048450	76.4235	0.00068087	0.0366097	0.951117	0.999908
chr8	31056961	31057030	6.26174	-0.00164076	0.03752	0.522263
chr8	31078661	31078680	3.45843	-0.000951124	0.0375271	0.612859
chr8	31087381	31088060	47.3038	0.0181748	0.0435999	0.0171968	0.42646
chr8	31107281	31107660	27.7707	-0.000978556	0.037188	0.816082
chr8	31131541	31131750	17.4285	0.00143738	0.0373501	0.728946
chr8	31183611	31185940	210.589	0.00804153	0.0363588	0.520711	0.999908
chr8	31194701	31194840	7.99421	-0.000506394	0.037456	0.83126
chr8	31210931	31211840	89.2002	-0.00458095	0.0369159	0.58915	0.999908
chr8	31224141	31224720	29.8751	0.00549013	0.0377386	0.318291	0.99221
chr8	31238511	31240330	236.57	0.0214564	0.0428383	0.134835	0.865543
chr8	31244571	31244960	15.9079	-0.00216331	0.0374247	0.594903
chr8	31245171	31245290	8.18599	-0.00226598	0.0375416	0.452211
chr8	31251981	31252690	44.0324	0.00739229	0.0380055	0.276288	0.979478
chr8	31267511	31267650	8.01925	0.000788026	0.03745	0.785511
chr8	31285891	31286690	96.1784	0.00013958	0.0363598	0.985839	0.999908
chr8	31288791	31288880	5.67681	-0.000862361	0.0374923	0.742049
chr8	31318051	31318900	61.0812	-0.00257532	0.036941	0.730954	0.999908
chr8	31389121	31389230	6.8459	0.000440572	0.0374607	0.867161
chr8	31451981	31452020	3.76042	-0.00278208	0.0376695	0.124347
chr8	31454761	31455470	58.9462	0.00131656	0.0368505	0.850431	0.999908
chr8	31464431	31464800	28.9835	-0.00224738	0.0372386	0.925655	0.999908
chr8	31478411	31479630	179.949	-0.0123195	0.0383432	0.297766	0.985786
chr8	31522661	31522750	4.54754	-0.000603812	0.0374995	0.78196
chr8	31596201	31596500	14.5685	0.00360992	0.0376189	0.342066
chr8	31638111	31638430	10.9535	-0.000928293	0.0374175	0.776122
chr8	31638561	31642650	555.974	0.0134072	0.0356525	0.412451	0.999908
chr8	31643001	31643860	33.2344	0.00241812	0.0372351	0.693054	0.999908
chr8	31649901	31650100	11.5794	0.000276059	0.0373922	0.938072
chr8	31661271	31661280	4.7305	-0.00221236	0.037586	0.325185
chr8	31665301	31666610	171.195	0.00262421	0.0357998	0.817809	0.999908
chr8	31677551	31677840	9.89449	-0.00226438	0.0375253	0.497582
chr8	31678161	31678230	5.47953	-0.00109025	0.0374974	0.659905
chr8	31705411	31705720	15.6112	-0.00470968	0.0378139	0.195307
chr8	31729981	31730260	11.1614	-0.00123027	0.0374487	0.751942
chr8	31754971	31755860	51.8695	-0.00174363	0.0369224	0.791994	0.999908
chr8	31779361	31779870	23.2932	-0.00277319	0.0374099	0.556998
chr8	31792371	31792380	3.72394	0.00019926	0.0375035	0.926386
chr8	31795171	31795530	24.9629	0.0021894	0.0373339	0.650612
chr8	31810591	31811460	85.9129	0.00961203	0.0382093	0.19945	0.937057
chr8	31816671	31817620	43.4546	-0.00630173	0.0377833	0.315252	0.99221
chr8	31820821	31823520	546.615	0.0113575	0.0353615	0.471007	0.999908
chr8	31825771	31825910	6.8999	-0.00332975	0.0376793	0.318021
chr8	31827711	31829260	106.482	0.0188028	0.0429971	0.0742637	0.7528
chr8	31833471	31833830	18.2209	0.00315563	0.0374988	0.467804
chr8	31871981	31872450	29.0896	-0.0148921	0.0416513	0.0119084	0.360325
chr8	31873511	31873760	11.9983	0.00276991	0.0375481	0.421357
chr8	31874781	31874900	3.04669	0.000477186	0.0375231	0.782597
chr8	31886621	31887620	69.0095	-0.00059406	0.0367462	0.932461	0.999908
chr8	31894761	31896420	56.3277	0.00770728	0.0379674	0.291884	0.983198
chr8	31912411	31912760	19.3165	-0.00380332	0.0376087	0.326211
chr8	31913871	31914270	14.4752	-0.00201601	0.0374382	0.597266
chr8	31937721	31937780	4.30177	-0.00181454	0.0375656	0.378577
chr8	31951351	31951710	9.08228	-0.00318626	0.0376529	0.235862
chr8	31964591	31965260	31.1845	0.00927463	0.0389172	0.0688567	0.736499
chr8	31967631	31967790	10.6883	0.000596211	0.0373896	0.867628
chr8	32024011	32024100	6.56341	-0.00216766	0.0375538	0.417854
chr8	32038721	32038930	13.7936	-0.00217098	0.0374429	0.578402
chr8	32072191	32073210	25.1664	-0.000227871	0.0372365	0.958427
chr8	32078181	32079190	90.5561	-0.00139548	0.0364868	0.871389	0.999908
chr8	32128181	32128380	10.5266	-0.000272234	0.0373959	0.942871
chr8	32137701	32139100	251.081	-0.00654252	0.0358102	0.592023	0.999908
chr8	32162591	32163490	43.8086	0.000816491	0.0369674	0.907282	0.999908
chr8	32180921	32180940	3.7526	0.000242491	0.0375099	0.917159
chr8	32181541	32181610	4.52852	0.000390755	0.0374975	0.85769
chr8	32196121	32196810	23.6808	-0.00360348	0.0375068	0.445119
chr8	32204201	32204220	3.53435	-0.000342918	0.0375132	0.841729
chr8	32207501	32208160	45.9147	0.00660099	0.0378657	0.285751	0.981708
chr8	32218521	32218910	10.1077	0.00116154	0.0374593	0.503037
chr8	32219481	32221330	284.613	0.0339936	0.0554966	0.0512607	0.668245
chr8	32223421	32224770	110.434	0.00346408	0.0364128	0.720804	0.999908
chr8	32225011	32225710	36.5991	-0.00538437	0.0376919	0.355386	0.999908
chr8	32226711	32227880	102.482	-0.286739	0.214446	0.00354665	0.189396
chr8	32228841	32229710	90.0638	-0.000317509	0.0364606	0.980023	0.999908
chr8	32234941	32235060	7.48341	-0.00127974	0.0374828	0.640319
chr8	32274971	32275450	25.4463	0.00208782	0.0373208	0.68305
chr8	32278841	32278850	2.73194	0.000402898	0.0375194	0.814128
chr8	32279771	32280830	53.5269	-0.00207912	0.0369716	0.758693	0.999908
chr8	32282211	32282610	24.9317	-2.62407e-05	0.0372059	0.994203
chr8	32288651	32289040	16.908	0.00578494	0.0379953	0.151592
chr8	32303421	32303430	3.61966	-0.000730623	0.0375184	0.699877
chr8	32305551	32307360	106.182	0.0154119	0.0407989	0.119857	0.8433
chr8	32309541	32310800	145.69	0.000248847	0.0358942	0.985736	0.999908
chr8	32317791	32318140	26.9842	0.00306916	0.0373634	0.547746
chr8	32328131	32328310	5.95076	0.000391746	0.037474	0.887634
chr8	32334421	32334650	8.95532	-0.0033783	0.037685	0.211352
chr8	32353661	32353810	6.71323	-0.00156107	0.0375096	0.556664
chr8	32357601	32358170	26.5668	0.00221098	0.0372965	0.664087
chr8	32405301	32405350	4.87309	-0.00136638	0.0375279	0.534642
chr8	32421211	32421670	16.4845	0.00397272	0.0376606	0.31183
chr8	32422661	32422870	9.57175	-0.000413072	0.0374176	0.891327
chr8	32427431	32427490	4.19918	0.000388026	0.0375035	0.849801
chr8	32432941	32434070	71.7813	0.00429869	0.0370391	0.565311	0.999908
chr8	32441141	32441560	24.4944	0.00428892	0.0376209	0.355456
chr8	32457331	32457830	15.5645	-0.00254552	0.0375089	0.478305
chr8	32487311	32488550	122.766	0.0077907	0.0371943	0.441488	0.999908
chr8	32493011	32493430	15.9576	-0.00196607	0.037424	0.641156
chr8	32494701	32494810	4.70426	-2.48468e-05	0.0374865	0.984858
chr8	32494931	32494960	3.83222	-0.000223139	0.0375067	0.918925
chr8	32546411	32549980	881.498	0.0213944	0.0396513	0.220996	0.953623
chr8	32551421	32551660	5.78796	5.7888e-05	0.0374721	0.893306
chr8	32553981	32555210	79.3062	0.00852529	0.0378961	0.323834	0.993886
chr8	32583471	32584250	32.9328	-0.00496369	0.0375871	0.387882	0.999908
chr8	32631031	32631800	42.0727	0.00057402	0.0370598	0.890982	0.999908
chr8	32633401	32633650	14.806	0.000673124	0.0373852	0.86049
chr8	32646001	32647320	83.703	0.00255565	0.0365784	0.725601	0.999908
chr8	32650891	32650940	5.9015	0.000600514	0.0374704	0.834221
chr8	32665991	32666250	12.0086	-0.00683964	0.0383576	0.0328292
chr8	32683481	32683660	6.01139	-0.000778437	0.0374837	0.756453
chr8	32691821	32692930	155.742	0.0279948	0.0506923	0.041291	0.617716
chr8	32715201	32715480	14.7654	-0.00734729	0.0384295	0.0608137
chr8	32720061	32720440	19.3219	-0.00333823	0.0375416	0.417478
chr8	32722181	32722280	7.40452	-0.00196145	0.0375259	0.492285
chr8	32750411	32750700	15.3789	-0.000774297	0.0373709	0.956763
chr8	32754631	32754760	4.14589	-0.00057811	0.0375051	0.780614
chr8	32766161	32766460	8.85282	-0.00262334	0.0375806	0.328508
chr8	32779411	32780980	187.199	-0.000379559	0.0354767	0.965916	0.999908
chr8	32784581	32785940	130.934	0.00496891	0.0364322	0.636189	0.999908
chr8	32786701	32786800	6.09363	-0.00031204	0.0374635	0.905155
chr8	32805211	32805350	14.3797	0.00119485	0.0373766	0.796412
chr8	32842231	32843100	95.1247	-0.00562627	0.0371048	0.512977	0.999908
chr8	32846281	32846940	26.9537	-0.00412745	0.0375824	0.389583
chr8	32873311	32873440	6.75695	-0.00124823	0.0374908	0.637076
chr8	32918401	32918790	18.2363	0.00337256	0.0375436	0.403543
chr8	32925731	32926140	15.9496	0.000591831	0.0373707	0.868634
chr8	32927741	32928440	73.721	0.0103069	0.0385599	0.232337	0.961589
chr8	32963481	32963520	4.77741	0.000581591	0.0374919	0.863378
chr8	33001401	33001500	4.07185	-0.000791355	0.0375139	0.695271
chr8	33105031	33105120	6.14066	-0.00203207	0.0375481	0.434503
chr8	33106731	33106880	11.0214	0.000246425	0.0374123	0.9588
chr8	33120631	33121380	40.7689	0.00325815	0.0372649	0.593889	0.999908
chr8	33124421	33124640	14.0278	-0.00214456	0.0374425	0.580726
chr8	33244351	33244830	28.7902	-0.00704907	0.0381854	0.169377	0.908237
chr8	33270191	33270530	22.4341	-0.00504939	0.0377338	0.310524
chr8	33274641	33275280	22.1029	0.00697512	0.0382543	0.0996436
chr8	33290811	33290820	3.38614	0.000315489	0.0375099	0.788918
chr8	33309191	33310670	121.812	0.00210959	0.0362352	0.799149	0.999908
chr8	33317861	33318260	12.9035	-0.000965991	0.0374054	0.778864
chr8	33327431	33328320	64.2767	-0.0154201	0.0414252	0.0548045	0.684552
chr8	33334521	33334990	37.5819	0.00556622	0.0376718	0.320713	0.993582
chr8	33344081	33344740	44.006	0.0017072	0.037046	0.774799	0.999908
chr8	33352311	33353440	82.2206	-0.0140061	0.0403308	0.106346	0.819916
chr8	33394871	33395100	7.12834	-0.000524245	0.0374642	0.860869
chr8	33424411	33425070	42.7016	0.00700867	0.037924	0.285848	0.981708
chr8	33446391	33446780	16.1171	0.00103089	0.0373614	0.83961
chr8	33447751	33448070	11.7386	0.00256181	0.0375482	0.428409
chr8	33469481	33469540	6.68965	0.00073241	0.037462	0.793923
chr8	33471391	33473790	689.955	-0.00345651	0.0326365	0.832964	0.999908
chr8	33484331	33485940	411.539	0.00510381	0.0341718	0.730103	0.999908
chr8	33511961	33515150	758.969	-0.0188681	0.0369366	0.226908	0.958188
chr8	33515871	33516400	31.8481	0.00611123	0.0378709	0.290116	0.982099
chr8	33536041	33536760	24.0937	-0.00542472	0.0378449	0.25416
chr8	33561201	33561690	25.1695	-0.000905359	0.0372587	0.84659
chr8	33562861	33563980	120.92	0.00741249	0.0371157	0.46543	0.999908
chr8	33564761	33567830	674.811	0.00373484	0.0325635	0.83956	0.999908
chr8	33572381	33572440	4.4408	-0.000720087	0.0375037	0.703783
chr8	33590811	33591580	64.2879	0.0106607	0.0389546	0.159704	0.896578
chr8	33597711	33598110	20.8242	-0.00419778	0.0376388	0.318205
chr8	33598811	33600430	235.875	0.00472914	0.0352817	0.723026	0.999908
chr8	33624741	33624880	11.5076	-0.000115977	0.0373975	0.966826
chr8	33633481	33633590	7.68404	0.00124252	0.0374616	0.693319
chr8	33640161	33640450	18.7643	0.000318863	0.0372847	0.931444
chr8	33681231	33682120	60.7424	0.00321188	0.0370001	0.665206	0.999908
chr8	33683241	33683410	11.2129	0.00128563	0.0374326	0.707411
chr8	33713971	33714180	7.41561	0.0013026	0.037481	0.648566
chr8	33718501	33718660	10.4297	0.0024019	0.0374998	0.499866
chr8	33737091	33737180	5.02101	-0.00131291	0.0375114	0.589814
chr8	33785551	33786160	22.4438	0.00385988	0.0375754	0.375539
chr8	33800211	33800640	19.7791	0.00113977	0.0373147	0.799266
chr8	33803471	33806640	837.61	0.010271	0.0336749	0.549116	0.999908
chr8	33811631	33814140	740.703	0.179862	0.0806072	0.00113443	0.0963803
chr8	33820391	33820480	6.45729	0.000992894	0.0374829	0.667493
chr8	33844081	33844380	16.2639	4.45556e-05	0.0373344	0.98665
chr8	33845191	33845460	11.5447	0.00249648	0.0375218	0.468511
chr8	33865291	33865910	32.0404	0.00175602	0.0371971	0.749947	0.999908
chr8	33939401	33939410	4.16685	-0.000310424	0.0374914	0.83812
chr8	33947521	33947860	11.1129	0.00205958	0.0374938	0.525929
chr8	33990111	33990890	40.6065	0.00886102	0.0385684	0.155204	0.892203
chr8	34027971	34028900	53.2128	-0.00219409	0.0369486	0.760213	0.999908
chr8	34030451	34031310	90.9587	-0.0164025	0.0415644	0.0864555	0.784643
chr8	34033681	34034620	86.3788	0.00536365	0.0370716	0.518703	0.999908
chr8	34042971	34043500	25.481	-0.000695889	0.0372351	0.885211
chr8	34044691	34045720	49.4705	0.00191035	0.0369844	0.776966	0.999908
chr8	34079721	34079860	6.55384	-0.00162531	0.0375141	0.561645
chr8	34111831	34112630	46.2585	0.00378515	0.0372507	0.556631	0.999908
chr8	34160331	34160700	16.6782	0.00158458	0.0373767	0.687062
chr8	34267111	34267300	5.63142	-0.000349234	0.0374804	0.884499
chr8	34279871	34280040	9.21526	0.000763497	0.0374236	0.867409
chr8	34284591	34285140	55.5225	0.00649355	0.037727	0.33355	0.996904
chr8	34335791	34336060	12.9856	0.000193684	0.037389	0.93862
chr8	34418921	34419240	19.6449	0.00387033	0.0375965	0.374792
chr8	34487191	34487400	7.86641	-0.0032496	0.0376494	0.371924
chr8	34487621	34487810	6.2069	0.000206363	0.0374659	0.95653
chr8	34492251	34492430	5.66312	0.000583973	0.0374771	0.920796
chr8	34512001	34512020	4.71328	-0.000531435	0.0374829	0.812655
chr8	34599981	34599990	5.14996	-0.000223596	0.0374928	0.916242
chr8	34602831	34603360	29.2857	0.00114198	0.0372307	0.817305	0.999908
chr8	34646201	34646810	28.8434	-0.00153046	0.0372078	0.794645	0.999908
chr8	34663931	34664010	4.72252	1.58799e-05	0.0374868	0.995688
chr8	34751981	34752390	24.6505	-0.000478819	0.0372387	0.992086
chr8	34769381	34770600	95.7409	-0.0112743	0.0387859	0.22579	0.957321
chr8	34772131	34772780	28.3696	0.00895854	0.0387644	0.0944106
chr8	34819841	34819920	5.56018	0.00148768	0.037517	0.61882
chr8	34820101	34820300	10.7355	-0.00041284	0.0374017	0.902984
chr8	34837731	34838340	22.7267	-0.000445661	0.037273	0.930297
chr8	34846151	34846450	12.7188	-0.00344251	0.0376113	0.339793
chr8	34906681	34908130	146.793	0.0159491	0.0404297	0.170873	0.909272
chr8	34920361	34921700	57.5946	0.00505613	0.037357	0.474136	0.999908
chr8	34925101	34926310	120.576	-0.0185621	0.0424935	0.0947846	0.802875
chr8	34928071	34928270	5.3107	0.000946765	0.0374972	0.668328
chr8	34944681	34945670	85.2314	-0.00212778	0.0365829	0.82232	0.999908
chr8	34946571	34946630	4.65869	-0.00139553	0.0375307	0.524692
chr8	34948291	34948460	7.44074	-0.00254618	0.0375734	0.424755
chr8	34948751	34948910	10.345	-0.00304334	0.0375764	0.385702
chr8	34971741	34971860	10.0603	0.000375238	0.037413	0.91007
chr8	34984011	34984140	5.62958	-0.000147977	0.0374715	0.95319
chr8	34984271	34984280	3.39592	-0.000626861	0.0375148	0.744323
chr8	34985461	34986450	73.1855	0.00959715	0.0383936	0.241875	0.964734
chr8	34999781	35001100	53.1373	0.00748465	0.0379872	0.280075	0.980447
chr8	35022361	35023090	23.2826	0.00369577	0.0375387	0.418285
chr8	35050611	35050880	10.9546	-0.000720392	0.0374132	0.692022
chr8	35120301	35120490	4.60535	-0.000578936	0.0375054	0.761472
chr8	35142841	35142860	3.68903	0.000126729	0.0375039	0.950038
chr8	35151991	35152600	41.1743	-0.00534434	0.0375852	0.389855	0.999908
chr8	35208901	35209140	6.62715	0.000320153	0.0374629	0.951946
chr8	35234821	35237990	443.679	0.0274545	0.0445369	0.130854	0.858782
chr8	35241101	35241320	7.38431	-0.00175788	0.0375206	0.509921
chr8	35245251	35245680	13.2558	0.00259195	0.0375126	0.396562
chr8	35277591	35278260	16.1688	0.00370998	0.0376296	0.330639
chr8	35278761	35279630	39.1982	0.00261633	0.0371612	0.664347	0.999908
chr8	35291491	35292780	63.6197	0.000796273	0.0368058	0.914542	0.999908
chr8	35299111	35299530	29.5006	0.00479413	0.0376006	0.374297	0.999908
chr8	35303441	35304070	42.8839	0.00370427	0.0372711	0.557478	0.999908
chr8	35337521	35337620	5.01033	-0.00126617	0.0375211	0.474815
chr8	35338221	35338840	38.3868	0.00423654	0.037398	0.432508	0.999908
chr8	35374201	35374620	19.2147	0.00214731	0.0374234	0.600317
chr8	35377371	35377880	18.8153	-0.000401733	0.0373299	0.912472
chr8	35384911	35385260	10.5763	-0.00124396	0.0374391	0.71988
chr8	35432431	35432440	3.03069	0.000522411	0.0375216	0.763097
chr8	35453591	35454060	12.0554	-0.0019415	0.0374567	0.589178
chr8	35458621	35458630	2.61913	-0.00138114	0.0375634	0.360291
chr8	35458921	35459290	22.957	0.00201017	0.037353	0.652537
chr8	35459571	35459580	3.54744	0.000296971	0.0375134	0.871081
chr8	35460171	35460340	6.98699	-0.00126212	0.0374853	0.682683
chr8	35486961	35487470	16.6539	-0.00599928	0.0380464	0.143529
chr8	35488471	35488630	12.7826	0.000744257	0.0373782	0.841965
chr8	35494631	35494680	3.56184	0.000141431	0.0375074	0.941021
chr8	35503691	35503790	3.35697	-3.51556e-05	0.0375146	0.995072
chr8	35508051	35509130	49.25	-0.00528017	0.0374329	0.417885	0.999908
chr8	35514321	35514490	7.82597	-0.0026756	0.0375753	0.378454
chr8	35542291	35542690	22.8687	0.00140475	0.0373146	0.759426
chr8	35544041	35546040	146.598	0.0161252	0.040659	0.160263	0.897551
chr8	35557091	35557570	26.6262	-0.00511503	0.0377177	0.318686
chr8	35560891	35561220	22.8618	-0.00239289	0.0373543	0.611733
chr8	35582511	35583100	21.5121	-0.0019101	0.0373788	0.651869
chr8	35585211	35585280	5.06667	0.00107868	0.0375094	0.658577
chr8	35595611	35595730	9.96071	-0.00268885	0.0375348	0.440468
chr8	35613781	35614490	53.3538	0.0108817	0.0391257	0.14124	0.87465
chr8	35617421	35618210	49.013	0.00324667	0.0370912	0.614694	0.999908
chr8	35624771	35624890	5.63971	0.00163927	0.0375293	0.50278
chr8	35625001	35625200	7.5259	-0.0016681	0.0374947	0.571262
chr8	35625711	35626150	38.4553	-0.00121251	0.0370559	0.862356	0.999908
chr8	35628921	35628990	5.5122	-0.00133247	0.0375135	0.581847
chr8	35636601	35636940	13.5683	-0.00502144	0.0378796	0.263572
chr8	35700041	35700130	4.19798	0.000779084	0.0375103	0.849844
chr8	35746581	35746880	10.4373	0.00132849	0.0374523	0.681363
chr8	35751701	35752290	25.4957	-0.00532108	0.0378477	0.222231
chr8	35761711	35761850	10.3993	-0.00271631	0.0375673	0.386742
chr8	35761991	35762000	3.64165	-0.00116895	0.0375335	0.544248
chr8	35787761	35788550	93.2668	-0.00473835	0.0369248	0.573376	0.999908
chr8	35864401	35864460	5.73847	-0.00149308	0.0375165	0.560494
chr8	35868911	35870200	236.136	-0.277317	0.128171	0.000933587	0.0866022
chr8	35872131	35872240	7.40372	-0.00181218	0.0375066	0.532805
chr8	35872741	35872870	10.7397	-0.000156729	0.0374156	0.951618
chr8	35873731	35874340	26.961	0.00301649	0.0373713	0.562423
chr8	35876931	35877210	20.0434	-0.00141675	0.0373181	0.775664
chr8	35887191	35887450	24.4786	-0.00287968	0.0373873	0.59605
chr8	35906301	35907060	37.4856	0.00469678	0.0374756	0.44545	0.999908
chr8	35927691	35927920	13.7882	0.00122702	0.0373974	0.754043
chr8	35939671	35941430	205.28	0.01649	0.0402468	0.186902	0.925856
chr8	35944271	35944710	10.8996	-0.00130697	0.0374556	0.675562
chr8	35979081	35979430	21.9772	-0.00245801	0.0373816	0.620601
chr8	36001531	36001790	17.0356	0.0037993	0.0376241	0.333663
chr8	36040861	36041030	12.0133	-0.00537134	0.0379562	0.134459
chr8	36044221	36045820	171.229	-0.0223825	0.0446629	0.0874174	0.785791
chr8	36058331	36058480	8.20588	0.00350764	0.0376886	0.223672
chr8	36162571	36162630	4.56628	-1.47432e-05	0.0374847	0.970955
chr8	36170111	36172470	426.523	0.000556893	0.0341476	0.953133	0.999908
chr8	36187101	36187460	20.9849	0.000863771	0.0372778	0.838415
chr8	36209321	36210000	36.6507	0.0050932	0.0376353	0.36634	0.999908
chr8	36214391	36214790	14.9907	0.00107192	0.037398	0.766258
chr8	36231621	36232830	148.885	0.00203402	0.0359454	0.847536	0.999908
chr8	36352181	36352200	4.52548	2.00722e-05	0.0374851	0.994354
chr8	36378111	36378250	15.7469	-0.0044362	0.0376822	0.317443
chr8	36495071	36495200	6.4284	-0.000178851	0.0374562	0.947799
chr8	36504471	36504930	49.7989	-0.579036	0.225146	0.000312067	0.0434261
chr8	36546411	36546660	29.5698	-0.00356784	0.0373702	0.522836	0.999908
chr8	36568551	36569390	22.8231	0.00367472	0.0375125	0.436793
chr8	36570091	36571330	64.6191	-0.0133638	0.0402296	0.0866837	0.784672
chr8	36583191	36583980	79.1098	0.00893727	0.0381143	0.286064	0.981708
chr8	36632981	36633350	15.3359	-0.00677122	0.0382639	0.0866645
chr8	36773701	36773870	11.2485	-0.00491552	0.0378949	0.12731
chr8	36776121	36776720	19.3462	0.0047676	0.037785	0.236144
chr8	36858961	36859360	30.4602	-0.00225222	0.0372595	0.672544	0.999908
chr8	36949971	36950840	48.9186	0.00384985	0.0372535	0.551383	0.999908
chr8	36975341	36975350	4.28153	0.000413929	0.0374933	0.85512
chr8	36984181	36984360	13.9142	0.000705991	0.0373591	0.847728
chr8	37015001	37015460	21.0962	0.00796087	0.0385477	0.0759028
chr8	37020011	37021050	78.9988	0.00106564	0.0366662	0.841776	0.999908
chr8	37074391	37074510	5.45485	-0.000826863	0.0374962	0.751242
chr8	37075411	37075830	13.8096	-0.00163711	0.0374315	0.654632
chr8	37090951	37091130	17.6856	-0.00570718	0.0379352	0.189408
chr8	37099551	37100880	137.238	0.00152541	0.0359938	0.908865	0.999908
chr8	37127671	37127710	5.60196	-0.0013399	0.0374985	0.612209
chr8	37142781	37143100	15.1555	-0.0025908	0.0375165	0.475817
chr8	37144751	37145040	15.3733	-0.00184999	0.0374121	0.790553
chr8	37148081	37148570	29.6613	-0.00296732	0.0374018	0.501361	0.999908
chr8	37151331	37151510	6.91365	-0.0016079	0.037519	0.497399
chr8	37153181	37153480	21.2813	-0.000306815	0.037243	0.953765
chr8	37159391	37159400	4.49318	-0.00062969	0.0374912	0.786966
chr8	37183871	37184570	79.7192	0.00077717	0.0366403	0.923921	0.999908
chr8	37328421	37328660	21.3134	-0.00767499	0.0383818	0.126865
chr8	37330851	37331220	28.2643	-0.000369916	0.0371652	0.898451
chr8	37380561	37381900	77.2655	0.0111274	0.0391501	0.151981	0.889028
chr8	37390581	37390780	22.4845	0.0019376	0.0372945	0.697188
chr8	37421161	37421200	5.67583	0.000625251	0.0374792	0.801942
chr8	37452361	37453660	68.6664	-0.00347114	0.0368925	0.629318	0.999908
chr8	37511171	37511390	16.0275	-0.00292751	0.0374786	0.493603
chr8	37514291	37514930	46.9534	-0.00167359	0.0370486	0.791836	0.999908
chr8	37516831	37518000	71.4817	-0.00242887	0.0367523	0.760521	0.999908
chr8	37518981	37518990	4.14982	0.000674936	0.0375012	0.751656
chr8	37519151	37519160	4.38555	-0.0010484	0.0375023	0.660661
chr8	37522491	37522840	25.65	-0.00627039	0.0379704	0.223825
chr8	37545501	37545860	20.4213	-0.0106489	0.0395252	0.0253695
chr8	37547861	37547980	6.34131	-0.000887255	0.0374866	0.740287
chr8	37575111	37575900	201.224	0.00893168	0.0368051	0.45634	0.999908
chr8	37598531	37598760	21.177	-0.0100369	0.0392311	0.0465919
chr8	37599881	37600170	17.8532	-0.00561037	0.0379276	0.193967
chr8	37604831	37604870	7.1932	-0.00329997	0.0376608	0.284032
chr8	37611021	37611150	11.0355	-0.00254295	0.037512	0.471946
chr8	37612751	37612830	6.92415	-0.00265558	0.0375881	0.364331
chr8	37625311	37626030	45.2149	-0.00665637	0.0378484	0.32723	0.994373
chr8	37630471	37630480	4.92129	-0.000529638	0.0374815	0.828459
chr8	37637481	37637600	8.15189	0.000401279	0.0374394	0.906768
chr8	37660451	37660950	39.5202	-0.00839684	0.038403	0.180061	0.920594
chr8	37672241	37672460	20.251	-0.0100392	0.0393043	0.0266247
chr8	37674891	37676610	286.414	-0.154938	0.131902	0.00608362	0.253326
chr8	37691161	37692010	107.032	0.00177211	0.0362187	0.861165	0.999908
chr8	37694241	37698890	1128.42	-0.0106869	0.0329083	0.544537	0.999908
chr8	37699511	37701130	107.694	0.0043909	0.0365483	0.571179	0.999908
chr8	37701721	37701880	12.6955	-0.00428278	0.0377608	0.208351
chr8	37702921	37704050	149.78	0.00045046	0.0359005	0.966893	0.999908
chr8	37711041	37711770	46.5373	0.000894951	0.0369431	0.895043	0.999908
chr8	37716111	37717990	425.554	0.000593302	0.0338821	0.9784	0.999908
chr8	37726901	37727820	77.4616	-0.00537875	0.0371338	0.518286	0.999908
chr8	37735871	37738220	670.413	-0.00339309	0.0327722	0.834717	0.999908
chr8	37747391	37748440	47.8273	0.00182318	0.0370235	0.797583	0.999908
chr8	37761811	37763780	568.86	0.0111912	0.0347315	0.494449	0.999908
chr8	37779721	37780430	67.84	-0.00449537	0.0370233	0.575982	0.999908
chr8	37781551	37781690	4.30029	-0.000475655	0.0374982	0.825611
chr8	37784701	37784790	6.57668	0.000868693	0.0374659	0.757931
chr8	37796231	37799150	308.799	0.0133685	0.0368624	0.376918	0.999908
chr8	37801021	37803690	132.729	-0.0112889	0.0382128	0.294339	0.984604
chr8	37807321	37807610	12.779	-0.00211811	0.0374904	0.54015
chr8	37813671	37815870	157.475	-0.0107363	0.0378038	0.33488	0.997306
chr8	37820551	37820660	5.54418	0.0012957	0.0375126	0.588063
chr8	37821291	37822020	61.5528	-0.00809634	0.0380488	0.272317	0.97714
chr8	37826001	37826760	36.4094	-0.0039011	0.0373014	0.541973	0.999908
chr8	37838451	37838640	9.18174	-0.000491236	0.037425	0.882135
chr8	37841101	37843130	195.081	0.00297536	0.0355974	0.799687	0.999908
chr8	37845761	37846080	13.8925	0.00264638	0.0375213	0.443284
chr8	37849191	37850430	244.328	0.00418546	0.0352457	0.747964	0.999908
chr8	37851301	37851970	51.2774	-0.00448276	0.037232	0.533064	0.999908
chr8	37866841	37867220	21.0138	-0.00424117	0.0376468	0.341188
chr8	37870011	37872040	164.558	-0.0465075	0.0899801	0.00871657	0.303483
chr8	37883031	37883880	21.0318	0.00225305	0.0373777	0.761086
chr8	37885751	37886010	9.76609	-0.00171829	0.0374721	0.605931
chr8	37886491	37886720	7.40965	-0.00342234	0.0376814	0.239506
chr8	37889661	37892310	470.239	-0.0392705	0.0562521	0.0661432	0.725007
chr8	37898761	37900110	115.77	-0.000125675	0.0360277	0.989122	0.999908
chr8	37901891	37902000	4.21877	-0.00113381	0.0375256	0.572116
chr8	37916021	37916500	21.8052	-0.00742218	0.0383519	0.0855549
chr8	37924641	37924770	7.25904	0.00116968	0.0374722	0.686547
chr8	37939851	37940410	20.1164	-0.00507449	0.0377859	0.265689
chr8	37965281	37966220	47.8071	-0.00580362	0.0374615	0.423362	0.999908
chr8	37967261	37967310	5.33297	0.000808584	0.0374922	0.735096
chr8	37996241	37996680	23.5668	0.00106341	0.0372448	0.818643
chr8	38029731	38032160	852.677	0.00283128	0.0317482	0.867809	0.999908
chr8	38057771	38058200	29.2202	-0.00486206	0.0376206	0.366901	0.999908
chr8	38066881	38067680	49.5372	0.00270676	0.0370198	0.815053	0.999908
chr8	38071281	38071680	15.8902	-0.00744857	0.0384326	0.0748417
chr8	38072571	38073660	198.366	0.0170131	0.0403706	0.189337	0.928234
chr8	38076061	38076590	16.5189	0.000106159	0.0373487	0.979365
chr8	38078441	38079510	102.3	0.00617574	0.0370764	0.499723	0.999908
chr8	38104371	38106420	786.94	0.00350381	0.0324191	0.836723	0.999908
chr8	38120721	38121040	28.8304	-0.00576675	0.03779	0.277627	0.979774
chr8	38133371	38133830	15.9493	-0.00145236	0.0374183	0.679138
chr8	38145431	38145530	8.192	-0.0018185	0.0375174	0.515605
chr8	38148971	38149280	14.1201	-0.00381619	0.0376404	0.323157
chr8	38150371	38151420	91.9926	0.00689799	0.0372493	0.440701	0.999908
chr8	38171301	38171840	42.5598	-0.00377903	0.0372411	0.564158	0.999908
chr8	38171981	38172120	4.50418	7.45936e-05	0.0374887	0.963762
chr8	38175581	38178220	875.765	-0.0230092	0.038026	0.229243	0.959574
chr8	38181811	38181840	4.9276	0.000593178	0.0374798	0.795169
chr8	38183081	38183140	5.4832	-0.00291493	0.0376461	0.233259
chr8	38184431	38184800	20.3029	-0.00201595	0.0373568	0.658675
chr8	38230591	38233170	728.609	-0.00272831	0.0323573	0.866467	0.999908
chr8	38267741	38270100	735.266	-0.012972	0.0344542	0.447548	0.999908
chr8	38279611	38280100	15.757	0.00531112	0.0379072	0.176949
chr8	38295691	38296190	16.9595	-0.00201685	0.0374204	0.609189
chr8	38317111	38317300	8.35293	-0.00243989	0.0375461	0.429182
chr8	38317691	38318510	54.4218	0.00916917	0.0384498	0.211531	0.947648
chr8	38347541	38347850	10.0682	-0.00283462	0.0375794	0.362992
chr8	38379721	38383490	979.123	0.0258257	0.0393624	0.206097	0.943232
chr8	38384291	38387420	895.135	-0.00667572	0.0327378	0.69378	0.999908
chr8	38396831	38397880	39.7358	-0.00243978	0.0371521	0.710285	0.999908
chr8	38398771	38398780	2.73226	-0.000841405	0.0375382	0.508974
chr8	38399261	38399300	4.4359	-0.000181019	0.0375	0.926606
chr8	38400371	38405740	274.164	-0.211858	0.112637	0.00190723	0.131271
chr8	38409451	38409730	9.66605	0.000840144	0.0374495	0.782982
chr8	38410241	38412660	152.442	0.00792413	0.0367876	0.482449	0.999908
chr8	38413141	38414670	31.5096	0.00278677	0.0373083	0.598609	0.999908
chr8	38425821	38425910	6.45731	0.000309357	0.0374562	0.952996
chr8	38429481	38433520	337.532	0.00154324	0.0348237	0.924114	0.999908
chr8	38434461	38434840	11.1313	-0.00548776	0.037999	0.112717
chr8	38435641	38436110	13.7487	-0.00213065	0.0374471	0.576424
chr8	38439411	38443270	875.452	-0.00156566	0.0326606	0.923289	0.999908
chr8	38446011	38446310	11.8947	0.00188532	0.0374498	0.587116
chr8	38449611	38451110	43.6027	0.00188902	0.0370276	0.720319	0.999908
chr8	38451251	38452510	101.295	0.0296084	0.0550327	0.00992354	0.325057
chr8	38453111	38453200	7.42083	-0.00205083	0.0375242	0.484208
chr8	38454361	38454520	7.07708	-0.00105669	0.0374788	0.695591
chr8	38458521	38460410	215.315	-0.00788435	0.0361763	0.531239	0.999908
chr8	38462941	38463660	15.0283	-0.00177815	0.0374366	0.701989
chr8	38464251	38469550	1026.63	0.00198678	0.0316768	0.904683	0.999908
chr8	38471691	38473780	189.507	0.00406649	0.0359226	0.71643	0.999908
chr8	38484361	38484850	22.1934	0.000163752	0.0372449	0.977372
chr8	38485441	38486280	72.4094	0.00593481	0.0372299	0.466002	0.999908
chr8	38488011	38489310	123.334	0.0088805	0.0374577	0.390071	0.999908
chr8	38495651	38497730	147.159	-0.00268319	0.0360563	0.769421	0.999908
chr8	38498301	38498830	28.6105	0.00364495	0.0374279	0.493957	0.999908
chr8	38502071	38502830	44.0784	-0.00280972	0.0370794	0.675976	0.999908
chr8	38503561	38504390	48.4999	0.000280884	0.0368936	0.967962	0.999908
chr8	38504891	38505690	90.2283	-0.0021471	0.036467	0.811651	0.999908
chr8	38510021	38510320	10.1749	-0.00262948	0.0375546	0.411392
chr8	38512301	38512950	40.07	-0.407146	0.342069	0.0037015	0.193883
chr8	38524561	38524600	4.14789	-0.00100353	0.0375149	0.640621
chr8	38526961	38529700	663.253	-0.114875	0.0837081	0.00762845	0.28439
chr8	38530301	38531540	136.608	-0.0031168	0.0362283	0.757198	0.999908
chr8	38550851	38551790	42.6089	0.0012587	0.0370367	0.843542	0.999908
chr8	38553461	38554510	80.7289	0.00487342	0.0369579	0.562041	0.999908
chr8	38557531	38558050	32.2531	-0.0139859	0.0410409	0.0193102	0.450154
chr8	38564861	38566450	66.9316	0.000230218	0.0367286	0.973805	0.999908
chr8	38601451	38602450	105.595	0.0133863	0.0395076	0.189755	0.928383
chr8	38605631	38605980	9.24484	-0.00147905	0.0374745	0.625047
chr8	38612881	38612990	4.653	-4.77426e-05	0.0374935	0.983323
chr8	38621561	38622140	24.2563	-0.00394717	0.0375737	0.392349
chr8	38622731	38623630	75.6657	-0.00557151	0.0371714	0.512582	0.999908
chr8	38625501	38627470	432.293	-0.0125873	0.0364085	0.402076	0.999908
chr8	38631601	38632200	23.9989	-0.000411326	0.0372503	0.927336
chr8	38633381	38634460	111.521	-0.00282806	0.0363849	0.760172	0.999908
chr8	38658411	38658980	30.5668	0.00186412	0.0372005	0.736676	0.999908
chr8	38665961	38667190	119.119	-0.00772818	0.0371685	0.445588	0.999908
chr8	38671841	38672090	12.3265	0.000260724	0.0373951	0.941248
chr8	38682221	38683670	46.3845	-0.00296213	0.03707	0.568132	0.999908
chr8	38692681	38692960	7.39008	-0.00253716	0.0375882	0.34042
chr8	38701521	38702330	43.7302	0.0104426	0.0390398	0.133202	0.863089
chr8	38702941	38705200	466.91	-0.0181242	0.0383013	0.269311	0.976618
chr8	38705631	38706190	25.0886	-0.0014977	0.0372983	0.747288
chr8	38712141	38714940	536.942	0.00900231	0.0346912	0.557167	0.999908
chr8	38720461	38720750	12.3646	-0.000768953	0.0374007	0.834294
chr8	38720961	38721970	98.651	0.0116082	0.0387711	0.230739	0.960476
chr8	38727981	38728630	24.2353	-0.00480572	0.0376912	0.311299
chr8	38734311	38735430	218.436	-0.00822876	0.0365447	0.479486	0.999908
chr8	38739871	38740260	15.2512	-0.00784159	0.0385536	0.0593202
chr8	38756641	38757980	112.834	0.00451667	0.0365878	0.720185	0.999908
chr8	38768191	38771430	405.412	-0.0118803	0.0358405	0.438737	0.999908
chr8	38772241	38772610	20.9444	0.00116023	0.0372924	0.801804
chr8	38778411	38778640	16.0903	-0.00350935	0.0375583	0.380785
chr8	38784681	38785750	99.5365	0.00987432	0.0382227	0.281748	0.980447
chr8	38786431	38789010	671.455	0.0084342	0.0340728	0.597006	0.999908
chr8	38789241	38791560	155.956	-0.000468384	0.0357729	0.975687	0.999908
chr8	38793021	38793390	20.2114	-0.00624519	0.0380562	0.202494
chr8	38798611	38799910	106.976	-0.00722585	0.0372046	0.461835	0.999908
chr8	38806261	38806270	3.56967	-0.000397052	0.037507	0.841535
chr8	38806411	38808260	52.9911	0.00447245	0.0373173	0.508864	0.999908
chr8	38830451	38831170	58.2204	0.00772909	0.0379091	0.309192	0.990406
chr8	38846681	38846890	6.6337	0.000666556	0.03748	0.789613
chr8	38847551	38848900	79.8488	-0.00155223	0.0368231	0.833596	0.999908
chr8	38849271	38849340	6.23062	-0.0024019	0.0375823	0.350709
chr8	38856011	38856790	28.492	0.00283355	0.0373965	0.55219
chr8	38864941	38865680	31.0889	-0.000233862	0.0371465	0.964006	0.999908
chr8	38870191	38870280	6.81907	-0.00234204	0.0375759	0.359702
chr8	38870651	38871700	98.9529	0.0218789	0.0456964	0.0402511	0.611458
chr8	38876571	38876590	3.33788	-0.000804168	0.0375282	0.638281
chr8	38894281	38894400	6.00208	-0.00142794	0.0375071	0.584383
chr8	38900521	38902610	426.674	0.0289965	0.0464746	0.114174	0.832361
chr8	38912261	38913340	74.1878	-0.0120447	0.0394247	0.145491	0.880818
chr8	38924351	38924870	20.7042	-0.0033775	0.0375093	0.481114
chr8	38925301	38926450	35.6706	-0.007689	0.0382572	0.188777	0.928077
chr8	38936031	38938530	604.149	-0.119929	0.0997017	0.00824704	0.295733
chr8	38939581	38939800	9.95844	0.000745477	0.0374388	0.810077
chr8	38956971	38958540	347.328	0.00612025	0.035211	0.658776	0.999908
chr8	38966171	38966910	84.8927	0.00164287	0.036493	0.858481	0.999908
chr8	38974101	38974780	22.5488	-0.00454312	0.0376178	0.36763
chr8	38975451	38975540	6.36226	0.000730169	0.0374662	0.783369
chr8	38977221	38977860	37.2716	-0.00178203	0.037154	0.728628	0.999908
chr8	38982601	38982700	6.14738	0.000612028	0.037476	0.838679
chr8	38995331	39001420	1704.42	-0.0103553	0.0318129	0.5522	0.999908
chr8	39002351	39005720	690.41	-0.00302216	0.0331598	0.833721	0.999908
chr8	39006821	39007500	22.2073	0.000935098	0.0372825	0.838033
chr8	39032041	39032690	18.1637	0.00177036	0.0373854	0.696426
chr8	39037561	39038870	97.673	-0.0234799	0.0475741	0.0218362	0.47525
chr8	39041931	39042570	41.7108	0.00143793	0.0370456	0.846728	0.999908
chr8	39059451	39059650	5.89099	-0.00162077	0.0375244	0.519424
chr8	39107491	39108620	23.9255	-0.000688816	0.0372486	0.809981
chr8	39112921	39113350	14.8326	0.00113493	0.0373889	0.76472
chr8	39314451	39314780	20.4637	-0.00229849	0.0374112	0.584251
chr8	39327501	39327620	9.60372	-0.000851225	0.037418	0.799338
chr8	39477881	39479880	129.908	-0.0325686	0.0589711	0.0113795	0.352283
chr8	39483611	39483670	5.38706	-0.00271156	0.0376439	0.197991
chr8	39581431	39582280	67.3085	-0.0115052	0.0392168	0.157378	0.893934
chr8	39764401	39764800	24.5958	6.29995e-05	0.0372044	0.985704
chr8	39859851	39859980	4.98034	-0.00262019	0.037634	0.212426
chr8	39871191	39872930	182.134	0.00539552	0.0360475	0.631315	0.999908
chr8	39891951	39892290	29.4217	0.00513369	0.0376893	0.388579	0.999908
chr8	39900511	39900800	14.6792	-0.00542252	0.0379632	0.134933
chr8	39910031	39910370	14.2494	0.00272856	0.0375158	0.461017
chr8	39924211	39924220	4.98651	-5.67268e-06	0.0374756	0.989883
chr8	39939801	39940170	16.2829	-5.79632e-05	0.0373337	0.985686
chr8	39949731	39949920	10.6631	0.00378967	0.0376933	0.25544
chr8	39950581	39950940	31.734	0.000659869	0.0371317	0.894994	0.999908
chr8	39989891	39990210	14.1422	0.00483816	0.0378364	0.189411
chr8	39992511	39993800	74.6088	-0.00141775	0.036658	0.856566	0.999908
chr8	39995821	39996240	25.8075	0.00157492	0.0372646	0.751132
chr8	39998481	39998530	4.33144	-0.000240874	0.0374928	0.991337
chr8	40033841	40034720	45.5017	0.00650862	0.0377721	0.328394	0.994373
chr8	40041071	40041140	4.18383	-0.00113192	0.0375207	0.597736
chr8	40052961	40053100	8.68373	-0.000560953	0.0374272	0.858721
chr8	40054661	40055650	167.951	0.00755015	0.0365869	0.509592	0.999908
chr8	40059561	40060230	25.2163	0.00070146	0.0372424	0.939281
chr8	40060741	40060750	2.96394	-0.000552501	0.0375213	0.755921
chr8	40070271	40070380	5.04704	0.00115805	0.037508	0.626882
chr8	40080691	40082100	120.998	-0.0282381	0.0524123	0.0211333	0.468628
chr8	40090931	40091040	6.48066	-0.00204549	0.0375398	0.454493
chr8	40106541	40106640	7.1798	-0.000419771	0.037451	0.846701
chr8	40118991	40119460	38.0739	-0.00229328	0.037165	0.698939	0.999908
chr8	40152751	40154540	325.824	0.00793481	0.0359897	0.551357	0.999908
chr8	40155401	40156110	26.5867	0.000786789	0.0372265	0.87037
chr8	40172831	40172930	5.63254	-0.00193578	0.0375477	0.475148
chr8	40174071	40175310	322.657	0.0159115	0.0382745	0.283631	0.981216
chr8	40186161	40186420	12.4244	-0.00153805	0.0374712	0.626336
chr8	40191561	40191580	4.2958	-0.000619561	0.0374985	0.804653
chr8	40199531	40200080	33.6108	0.00926424	0.03881	0.120966	0.845908
chr8	40201651	40202240	65.3471	0.00178784	0.0367961	0.812946	0.999908
chr8	40202941	40203200	11.8023	0.000764119	0.0374033	0.827516
chr8	40204981	40205280	15.6062	-3.58164e-05	0.0373377	0.992986
chr8	40253031	40253460	44.7205	-0.00913212	0.0385779	0.173274	0.912692
chr8	40308041	40308550	29.4483	-0.451248	0.462848	0.00429098	0.210696
chr8	40309251	40309570	9.00798	-0.00416225	0.0377936	0.147535
chr8	40319831	40320950	50.1261	0.00347236	0.0371904	0.598664	0.999908
chr8	40322881	40324030	78.1739	-0.00638469	0.0373795	0.441219	0.999908
chr8	40343771	40343920	5.58291	0.00148589	0.0375283	0.518683
chr8	40377741	40377750	2.64797	0.000438009	0.0375263	0.768886
chr8	40379471	40380090	37.6956	0.00181758	0.037153	0.754926	0.999908
chr8	40413311	40414140	31.1774	-0.00905915	0.0388358	0.0763095	0.759195
chr8	40415611	40416710	84.216	0.00430559	0.0368671	0.615093	0.999908
chr8	40462011	40462180	11.2031	-0.00377429	0.0376617	0.302066
chr8	40481991	40482080	6.97544	-4.74055e-06	0.0374431	0.992882
chr8	40493501	40494890	199.641	-0.0209816	0.043407	0.108449	0.82257
chr8	40518961	40519660	30.7422	0.00219314	0.0372552	0.689393	0.999908
chr8	40530761	40531270	17.9022	0.000746204	0.0373263	0.813093
chr8	40539661	40540300	47.0816	0.00191161	0.0370281	0.762623	0.999908
chr8	40546001	40547560	170.334	-0.0136962	0.0389705	0.222456	0.954375
chr8	40559221	40559540	12.2643	-0.00132146	0.0374061	0.712568
chr8	40561281	40561400	9.90226	-0.00347003	0.03766	0.301936
chr8	40584971	40585070	6.13529	0.00143985	0.0375072	0.59738
chr8	40631611	40632890	67.9021	-0.0169236	0.0424387	0.234098	0.961766
chr8	40636301	40636320	4.76598	8.06688e-05	0.0374803	0.977763
chr8	40657921	40658900	100.35	0.0014251	0.0364622	0.878077	0.999908
chr8	40665041	40666000	156.508	0.00772399	0.0370445	0.469714	0.999908
chr8	40672111	40673140	97.2361	-0.00735002	0.0374634	0.408644	0.999908
chr8	40684031	40686010	247.391	0.00207768	0.0353445	0.866496	0.999908
chr8	40686911	40687550	36.7088	0.00217442	0.0371657	0.71108	0.999908
chr8	40731191	40731330	9.52645	-0.000852395	0.0374244	0.794792
chr8	40734991	40735070	6.0682	0.000137929	0.0374654	0.944775
chr8	40739931	40740230	11.7352	0.000315524	0.0374011	0.92658
chr8	40744571	40745510	62.313	0.00146222	0.0367778	0.84909	0.999908
chr8	40766131	40767180	54.2693	-0.00198331	0.0368986	0.784845	0.999908
chr8	40785991	40786140	6.8166	-0.000143478	0.0374571	0.948836
chr8	40787661	40787760	5.15073	0.000526669	0.0374881	0.824379
chr8	40815631	40816140	33.5417	0.00317703	0.0372811	0.593191	0.999908
chr8	40821311	40821580	9.4225	0.00224522	0.0375276	0.46882
chr8	40828861	40829290	21.8364	-0.000144325	0.0372515	0.996619
chr8	40833611	40834780	125.712	0.00567957	0.0367938	0.561143	0.999908
chr8	40848441	40849600	48.1808	0.00763814	0.0380546	0.266457	0.975565
chr8	40855031	40855400	16.8979	0.00139359	0.0373802	0.716447
chr8	40859661	40859740	5.1682	0.00101359	0.0375049	0.66018
chr8	40865851	40866410	20.2493	-0.0012775	0.0373738	0.736809
chr8	40872191	40872540	17.8049	-0.00217638	0.0373935	0.615283
chr8	40878521	40879390	107.666	0.0158568	0.0409564	0.112342	0.829795
chr8	40895201	40896330	63.6621	0.00102951	0.0367641	0.887069	0.999908
chr8	40896541	40896590	3.91245	-0.000888699	0.037514	0.694886
chr8	40896901	40898430	354.5	0.00857705	0.0352617	0.555236	0.999908
chr8	40901871	40902060	10.7534	0.00112341	0.0374203	0.746702
chr8	40902341	40902750	18.211	0.00419286	0.0376645	0.33811
chr8	40903831	40904100	18.2727	0.000422498	0.0372973	0.931954
chr8	40937561	40937640	5.63697	0.00172666	0.0375285	0.472603
chr8	40945501	40946570	68.1147	0.00596721	0.0373484	0.430865	0.999908
chr8	40951721	40951960	13.0904	-0.00138683	0.0374046	0.674285
chr8	40992451	40994520	125.07	0.0062319	0.0367977	0.516875	0.999908
chr8	41001391	41001660	12.1976	0.00186725	0.0374629	0.589927
chr8	41021471	41023260	188.871	0.00910366	0.0369012	0.448231	0.999908
chr8	41035991	41036570	23.8455	0.0078685	0.0384401	0.119746
chr8	41049161	41049880	43.2457	-0.00200146	0.0370562	0.780086	0.999908
chr8	41055011	41056770	159.146	-0.0114784	0.0382193	0.294552	0.984899
chr8	41074591	41079900	605.414	-0.0148555	0.0359612	0.375262	0.999908
chr8	41098601	41099900	111.838	0.00679926	0.0369799	0.486019	0.999908
chr8	41100341	41101700	158.432	0.00722396	0.0368203	0.500518	0.999908
chr8	41105211	41105270	6.20006	0.00179836	0.0375335	0.477559
chr8	41126231	41126400	9.64847	-0.00404129	0.037736	0.224419
chr8	41146321	41147010	33.1985	-0.000844758	0.0371104	0.882506	0.999908
chr8	41151701	41151870	4.4478	-0.00102456	0.0375182	0.637472
chr8	41152951	41153130	12.9887	0.00022057	0.0373606	0.954532
chr8	41158191	41158420	6.95833	2.39351e-06	0.037463	0.999099
chr8	41159201	41159230	3.74376	-0.000462938	0.0375092	0.812889
chr8	41195761	41196090	15.0326	-0.00389608	0.0376459	0.304196
chr8	41249231	41250340	161.126	-0.0123903	0.0384117	0.28312	0.981216
chr8	41250701	41251070	19.5075	0.000704928	0.0372889	0.86655
chr8	41255411	41256560	113.122	-0.00127309	0.0361713	0.894602	0.999908
chr8	41276101	41277680	128.076	-0.000146037	0.0359854	0.981641	0.999908
chr8	41286231	41286580	25.786	0.00500888	0.0376706	0.340247
chr8	41300611	41300890	14.2974	-0.0028738	0.0375049	0.472994
chr8	41301271	41301280	3.83731	-0.00135346	0.0375346	0.517977
chr8	41302821	41303160	24.3777	0.00104589	0.0372489	0.833856
chr8	41306781	41310170	457.229	0.00767829	0.034644	0.594173	0.999908
chr8	41321601	41321920	18.2659	-0.00418739	0.0376435	0.331928
chr8	41325091	41325350	8.69612	-0.00192722	0.0375097	0.522505
chr8	41330641	41331420	27.0377	-0.00641167	0.0379958	0.222474
chr8	41342361	41343520	84.3531	0.0115364	0.0389661	0.202908	0.939947
chr8	41360971	41361720	38.8746	0.00425605	0.0373804	0.480446	0.999908
chr8	41371441	41371590	6.09784	-0.000417373	0.0374778	0.864017
chr8	41406621	41407000	13.6014	-0.00104578	0.0373744	0.78686
chr8	41414941	41415020	6.08101	0.00229425	0.0375688	0.408912
chr8	41417571	41418190	32.3574	0.00206705	0.0372627	0.696082	0.999908
chr8	41489771	41492030	695.732	0.0256704	0.0410974	0.174722	0.91381
chr8	41492901	41493040	7.57525	-0.000512715	0.0374532	0.864396
chr8	41508281	41508680	14.2455	0.00222602	0.0374718	0.534716
chr8	41512311	41512330	4.17182	0.00160442	0.0375488	0.452959
chr8	41528461	41530240	476.493	0.011759	0.035529	0.391929	0.999908
chr8	41535771	41536450	52.3947	-0.00207432	0.0369847	0.759129	0.999908
chr8	41542351	41544080	487.282	-0.0333224	0.0489264	0.0964034	0.804471
chr8	41562201	41562560	16.1335	-0.0080001	0.0386205	0.0454756
chr8	41567341	41568210	30.0689	-0.00597298	0.0378588	0.248041	0.967503
chr8	41577321	41579320	934.813	0.0281863	0.0415778	0.155479	0.892203
chr8	41600721	41600810	6.872	-0.00353497	0.037708	0.17583
chr8	41603841	41605020	67.1227	0.00508979	0.0372257	0.505915	0.999908
chr8	41612321	41613210	82.6612	0.0017288	0.0364846	0.814344	0.999908
chr8	41645371	41645480	7.79025	-0.00345956	0.0376677	0.258103
chr8	41646191	41646930	70.9758	-0.0101266	0.0385759	0.220852	0.953475
chr8	41653411	41654260	50.9024	-0.00319457	0.0370213	0.663824	0.999908
chr8	41659181	41659960	24.9625	-0.00260162	0.0373348	0.562677
chr8	41663831	41663940	5.90447	-0.00144275	0.0375068	0.578898
chr8	41697811	41697970	7.23608	-0.00249785	0.0375692	0.408771
chr8	41701361	41702360	135.188	-0.00414447	0.0361419	0.696558	0.999908
chr8	41710641	41710770	4.92416	-0.00226208	0.0375887	0.336558
chr8	41712131	41713870	486.402	-0.0428932	0.0624437	0.0474342	0.648836
chr8	41716391	41716560	8.11473	-0.00251691	0.0375565	0.397741
chr8	41734761	41735710	78.7752	0.00171894	0.0365453	0.84271	0.999908
chr8	41736061	41736800	39.0164	0.00187825	0.0371875	0.74447	0.999908
chr8	41755051	41755320	10.3093	-0.00289728	0.0375694	0.390827
chr8	41757391	41757900	19.1567	0.00226501	0.0374377	0.570349
chr8	41766671	41768290	181.794	-0.0139205	0.0385971	0.271063	0.976772
chr8	41770591	41771040	13.8019	-0.00332663	0.0376119	0.400876
chr8	41786471	41787160	41.2804	0.00329593	0.0372444	0.592317	0.999908
chr8	41787921	41788240	12.371	0.000677614	0.0373923	0.851492
chr8	41791581	41792990	199.141	-0.0035149	0.0356961	0.756688	0.999908
chr8	41798281	41798500	7.28596	0.000821362	0.0374743	0.718083
chr8	41812811	41812970	10.9542	-0.00454879	0.0378047	0.195672
chr8	41827271	41827490	9.44199	0.000439626	0.0374319	0.864768
chr8	41827741	41829290	307.561	-0.0224135	0.0426121	0.146008	0.880896
chr8	41834471	41835160	59.1374	-0.00218443	0.0368097	0.782189	0.999908
chr8	41844931	41846870	132.483	-0.0353066	0.0624125	0.0147502	0.399192
chr8	41875831	41876390	28.9781	-0.000619699	0.037212	0.903459	0.999908
chr8	41895641	41898080	376.088	0.000910924	0.0336844	0.959746	0.999908
chr8	41944251	41944360	12.027	0.0032321	0.0375813	0.368386
chr8	41957671	41958390	32.6686	-0.00513603	0.0376831	0.341843	0.999107
chr8	41959431	41959690	13.1953	-0.000123731	0.0373743	0.972423
chr8	41975631	41975690	6.38877	0.000660823	0.0374764	0.797695
chr8	41982551	41982910	20.3234	-0.00157288	0.0373705	0.700733
chr8	41984131	41984340	7.726	0.000140082	0.0374488	0.990137
chr8	41993171	41993310	8.33866	-0.00351033	0.0376729	0.266073
chr8	41995021	41995900	76.4255	0.0115153	0.0391187	0.177159	0.916456
chr8	42004801	42006410	553.328	0.00468324	0.0336155	0.764481	0.999908
chr8	42012161	42012690	16.5929	-0.000740142	0.0373361	0.857169
chr8	42013561	42014410	53.6118	0.00272543	0.0370173	0.697794	0.999908
chr8	42015191	42015250	3.99308	-0.000403272	0.0375049	0.835956
chr8	42015561	42016110	20.5931	0.000992002	0.0373017	0.831848
chr8	42022491	42022610	8.03719	-0.000726693	0.0374407	0.812554
chr8	42032701	42032830	9.14365	-0.00216739	0.0375135	0.492522
chr8	42038771	42039420	41.5726	0.0123041	0.0399797	0.0633996	0.714648
chr8	42050391	42053120	1190.77	0.0313102	0.0429656	0.119804	0.84317
chr8	42054061	42054090	4.10937	-0.00045622	0.0375019	0.826246
chr8	42054291	42054950	119.302	-0.000645163	0.0362378	0.936515	0.999908
chr8	42085901	42085910	4.17886	0.00035466	0.0374899	0.872954
chr8	42103141	42103150	4.24072	-0.00249877	0.0376241	0.218767
chr8	42104391	42104860	23.9969	-9.58841e-05	0.0372521	0.982582
chr8	42123331	42124450	168.714	-0.267802	0.131944	0.00127679	0.103491
chr8	42138961	42141710	1133.53	-0.00921267	0.0322744	0.598571	0.999908
chr8	42151931	42154020	1696.06	-0.00145209	0.0301781	0.857252	0.999908
chr8	42154141	42154220	4.54972	-0.000244826	0.0374899	0.900994
chr8	42155661	42155850	5.66468	-0.00127904	0.0375122	0.591819
chr8	42171301	42172460	204.283	0.0112197	0.0375206	0.361003	0.999908
chr8	42172691	42173640	31.8164	0.000245401	0.0371101	0.991081	0.999908
chr8	42179961	42180850	41.553	-0.00755882	0.038052	0.260288	0.9735
chr8	42195081	42195610	21.9767	-0.00258733	0.037363	0.596098
chr8	42195801	42197640	184.794	-0.00593926	0.036149	0.607008	0.999908
chr8	42198781	42199020	9.78355	-0.00261933	0.0375491	0.422351
chr8	42205951	42210520	631.748	-0.021264	0.0386978	0.179082	0.919093
chr8	42221521	42222000	20.2554	-0.00278826	0.0374416	0.524036
chr8	42222131	42222230	5.14243	-0.00163172	0.0375363	0.465864
chr8	42233521	42233930	18.8703	-0.000385014	0.0373002	0.969497
chr8	42244891	42246190	103.682	-0.00776344	0.0373424	0.421961	0.999908
chr8	42246931	42247230	13.1128	-0.00450155	0.0377551	0.255046
chr8	42265631	42266250	26.059	0.000134409	0.0372181	0.97911
chr8	42266781	42266880	6.61367	-0.000353241	0.0374583	0.891068
chr8	42269751	42269840	6.57748	0.00208525	0.037536	0.485
chr8	42270401	42272330	347.25	-0.00552665	0.0346187	0.706837	0.999908
chr8	42292021	42292550	21.8649	-0.00887671	0.0388182	0.0638641
chr8	42319611	42319950	32.0022	-0.00418269	0.0374201	0.478418	0.999908
chr8	42325841	42326690	45.2624	-0.00110295	0.0370042	0.862629	0.999908
chr8	42337801	42339290	219.504	0.000185217	0.0352807	0.988121	0.999908
chr8	42365671	42365700	5.20231	0.00104	0.0374999	0.654977
chr8	42377001	42377700	29.6491	-0.00203735	0.0372395	0.704576	0.999908
chr8	42385301	42385750	30.2485	-0.00168984	0.0371748	0.759209	0.999908
chr8	42391131	42392790	737.172	0.0160282	0.0353066	0.36864	0.999908
chr8	42393301	42393460	9.62867	-0.00442327	0.0378034	0.171679
chr8	42397391	42397580	11.3963	0.00087211	0.037401	0.80102
chr8	42412081	42413030	82.9765	-0.00212902	0.0365349	0.811085	0.999908
chr8	42444291	42444470	7.79202	0.00532868	0.0380053	0.0747326
chr8	42458131	42458360	13.8773	0.00248626	0.0374732	0.523596
chr8	42460091	42460450	10.5533	5.72333e-05	0.0374035	0.984097
chr8	42462801	42462920	6.92118	-0.0015915	0.0375063	0.567847
chr8	42463031	42463720	27.0765	0.000262067	0.0371968	0.976934
chr8	42467371	42467680	12.98	-0.00457544	0.0378048	0.191315
chr8	42480911	42481460	28.0109	-0.00339215	0.0374555	0.516851
chr8	42484671	42484970	9.70275	-0.0058375	0.0380988	0.0891676
chr8	42496711	42496720	2.78991	-0.000481995	0.0375259	0.766537
chr8	42498961	42500130	36.5464	0.00240872	0.0372261	0.751846	0.999908
chr8	42500621	42502020	284.648	0.0199004	0.0410915	0.183108	0.923712
chr8	42502661	42502780	6.00526	0.000930622	0.0374885	0.707767
chr8	42503091	42503210	4.97544	0.000177579	0.0374863	0.93978
chr8	42507571	42507900	10.4572	-0.000597054	0.0374211	0.840971
chr8	42534881	42535320	20.0119	-0.000886851	0.0373157	0.832696
chr8	42540651	42542960	486.139	0.00831469	0.0345277	0.581959	0.999908
chr8	42543091	42543430	14.8616	-0.0020151	0.0374227	0.608768
chr8	42546281	42546480	8.93492	-0.00258353	0.0375555	0.403938
chr8	42547281	42548040	42.8778	-0.00670093	0.0379756	0.255207	0.970405
chr8	42554191	42555780	266.892	-0.00718604	0.035836	0.576967	0.999908
chr8	42556961	42558270	109.56	-0.011407	0.038531	0.261765	0.974229
chr8	42571421	42572260	48.1064	-0.0133803	0.0404414	0.065951	0.724056
chr8	42579431	42580080	26.4209	-0.00631457	0.0380251	0.235729
chr8	42591931	42592420	13.1313	0.00341008	0.0376292	0.318815
chr8	42618591	42619810	120.031	-0.0336029	0.060658	0.00845125	0.297522
chr8	42620741	42621440	39.7803	-0.00906486	0.0386198	0.13414	0.864512
chr8	42626461	42626640	7.06676	0.000517722	0.0374579	0.881197
chr8	42629231	42629970	46.9314	-0.00864727	0.0383376	0.223909	0.955317
chr8	42642851	42642910	4.71337	-0.00166394	0.0375445	0.453148
chr8	42658241	42658830	26.4999	-0.00300326	0.0374151	0.532154
chr8	42673831	42674330	28.4529	-0.000699705	0.0371913	0.88933
chr8	42692361	42693280	94.518	-0.00046651	0.0363621	0.962771	0.999908
chr8	42716541	42716710	8.55225	0.00239338	0.037539	0.441833
chr8	42720361	42720790	17.9809	0.00137232	0.0373906	0.68292
chr8	42737101	42737350	12.2311	0.000649348	0.0373872	0.858605
chr8	42764771	42765300	18.9401	0.000877348	0.0373013	0.840486
chr8	42789801	42789940	7.52613	0.00108471	0.0374748	0.677362
chr8	42797511	42797550	6.86265	-0.000795873	0.0374537	0.784731
chr8	42805041	42805630	39.8543	0.00769348	0.0381918	0.209698	0.945685
chr8	42842121	42844070	1263.94	0.00748328	0.0314777	0.684319	0.999908
chr8	42889621	42890010	25.8466	-0.00480095	0.0376812	0.32516
chr8	42891051	42891120	6.62987	-0.000313165	0.0374597	0.906991
chr8	42893801	42893920	5.81237	0.000341665	0.037472	0.902769
chr8	42894041	42894390	11.2521	0.00248466	0.0375144	0.51904
chr8	42895481	42898780	1268.53	0.0283873	0.0415982	0.153907	0.891307
chr8	42917051	42917530	13.3685	-0.00301603	0.0375562	0.40749
chr8	42920451	42920830	13.6336	-0.00016828	0.0373792	0.961625
chr8	42923111	42923230	7.25739	0.000790612	0.0374602	0.781758
chr8	42926821	42927020	8.70975	-0.000263402	0.0374411	0.927249
chr8	43055231	43057550	1014.91	-0.000912689	0.0320405	0.955926	0.999908
chr8	43073701	43073780	7.47584	-0.000915541	0.0374495	0.759565
chr8	43092151	43094880	1002.56	-0.00140116	0.0315563	0.492311	0.999908
chr8	43103171	43103270	7.53606	-0.000734143	0.0374565	0.806636
chr8	43139001	43142400	1034.57	0.0058299	0.0322119	0.710583	0.999908
chr8	43191251	43191900	15.666	-0.00219409	0.0374619	0.556629
chr8	43246701	43247060	13.4464	-0.00522876	0.0378933	0.17334
chr8	43280931	43281060	9.04447	-3.22112e-05	0.0374045	0.982704
chr8	46668311	46668470	17.9411	0.00280298	0.0374357	0.537654
chr8	46911301	46912340	54.7339	-0.00391038	0.037119	0.588874	0.999908
chr8	46917671	46918190	42.5547	-0.00740582	0.0379663	0.299146	0.986279
chr8	46929051	46929550	35.1861	0.00104494	0.0370997	0.862909	0.999908
chr8	46956891	46957400	57.8224	-0.000327015	0.0368367	0.97093	0.999908
chr8	47014891	47015020	9.49284	-0.00010111	0.037411	0.965784
chr8	47167321	47167590	18.6838	0.00176336	0.0373385	0.702285
chr8	47187991	47189750	251.839	0.00565251	0.0354926	0.650428	0.999908
chr8	47194051	47194300	17.8151	-0.00144077	0.037338	0.72883
chr8	47198741	47198830	7.60632	-0.000168835	0.0374344	0.95446
chr8	47203071	47203630	48.6856	0.00163348	0.0369339	0.814617	0.999908
chr8	47260161	47261760	531.009	0.0110921	0.0352293	0.48077	0.999908
chr8	47262491	47262590	6.04873	-0.00306936	0.0376553	0.235071
chr8	47304841	47305310	28.4382	0.00139699	0.0372106	0.789451
chr8	47353311	47354100	34.2954	-0.0008241	0.0371332	0.878942	0.999908
chr8	47383101	47383110	3.01746	-0.00103579	0.0375351	0.564507
chr8	47384381	47385050	37.9037	0.00380064	0.0373262	0.512495	0.999908
chr8	47385201	47385720	14.2003	-0.00481531	0.0378316	0.195679
chr8	47412591	47413860	189.828	-0.018401	0.0413796	0.0876592	0.786062
chr8	47438411	47438770	10.7141	-0.000533291	0.0374112	0.881686
chr8	47479631	47479890	13.3208	0.000256081	0.037378	0.946011
chr8	47492081	47492740	27.5603	-0.00375664	0.037462	0.470059
chr8	47507781	47507850	5.86496	-0.000852231	0.0374884	0.65204
chr8	47510961	47511380	25.6719	-0.00754543	0.0382966	0.154798
chr8	47511941	47514400	187.854	-0.0274096	0.050447	0.0267897	0.516269
chr8	47520181	47520990	43.0056	0.00368209	0.0372624	0.608515	0.999908
chr8	47523561	47527200	506.433	-0.0202094	0.0394745	0.229428	0.959702
chr8	47532691	47532840	9.016	-0.00199521	0.0375062	0.519726
chr8	47533631	47533890	13.9738	-0.000631275	0.0373753	0.873723
chr8	47540251	47540270	4.06093	-0.000246979	0.0375003	0.907656
chr8	47595651	47595670	3.3809	-0.00127826	0.0375462	0.477766
chr8	47610181	47611150	62.5662	-0.00224276	0.0368836	0.747686	0.999908
chr8	47627351	47628290	114.681	0.00368347	0.0364277	0.703883	0.999908
chr8	47638861	47639000	5.00006	-0.00160017	0.0375378	0.48294
chr8	47658961	47660900	438.709	0.00466922	0.033879	0.753565	0.999908
chr8	47663261	47663620	12.9119	0.00162577	0.037432	0.72731
chr8	47669361	47669410	4.34484	-0.00201561	0.037578	0.339043
chr8	47691541	47693730	135.957	0.0158813	0.0406028	0.154367	0.891641
chr8	47697521	47698900	74.4068	0.00609763	0.0372994	0.485553	0.999908
chr8	47731441	47731660	7.40535	-0.00127108	0.037482	0.609792
chr8	47734121	47739390	1063.89	0.00636361	0.032151	0.71162	0.999908
chr8	47743281	47743950	51.8955	-0.00362261	0.0371458	0.625005	0.999908
chr8	47763431	47763630	7.8781	-0.00441811	0.0378194	0.150133
chr8	47826611	47826910	35.0167	-0.00651645	0.0379267	0.261317	0.973973
chr8	47857801	47858020	12.4507	0.000128122	0.0373897	0.972826
chr8	47904291	47904970	31.6268	0.00425158	0.0374872	0.452268	0.999908
chr8	47905221	47905970	59.1501	0.00279831	0.0369228	0.851908	0.999908
chr8	47959391	47961920	1179.88	-0.0389513	0.049845	0.0882935	0.786368
chr8	47993031	47993170	7.79942	6.29965e-05	0.0374473	0.985826
chr8	47997361	47997490	12.3093	-0.00507326	0.0378758	0.180729
chr8	48007811	48009480	424.446	0.0286154	0.0470732	0.101005	0.812708
chr8	48062701	48063670	75.3376	0.00915028	0.0382836	0.239609	0.964552
chr8	48109741	48110020	15.0157	-0.008199	0.0386965	0.0359504
chr8	48121201	48121430	16.974	-0.00192302	0.0373823	0.651969
chr8	48136711	48136800	8.00364	-0.00151956	0.0374728	0.623505
chr8	48141791	48141990	7.04993	0.000339815	0.0374543	0.915633
chr8	48172031	48172600	45.5241	0.00286442	0.0370823	0.670876	0.999908
chr8	48175541	48175600	4.94211	-0.000309541	0.037479	0.988832
chr8	48192191	48192450	10.2626	-0.00173562	0.0374536	0.61805
chr8	48253991	48254490	42.6127	-0.00122677	0.0370649	0.837005	0.999908
chr8	48316621	48316840	7.91345	-0.00202962	0.0375192	0.495463
chr8	48318561	48319400	108.514	-0.000263375	0.0362342	0.995378	0.999908
chr8	48379771	48381100	91.2896	-0.00265991	0.0365125	0.766393	0.999908
chr8	48396631	48398340	130.752	-0.00854741	0.0371965	0.432951	0.999908
chr8	48418401	48418650	16.3211	-0.00404977	0.0376341	0.312915
chr8	48420341	48420770	16.6773	-0.00425784	0.0376956	0.2377
chr8	48427791	48428750	56.9268	0.000362424	0.036913	0.94757	0.999908
chr8	48430261	48430750	15.7683	-0.00799184	0.0385975	0.0542419
chr8	48430981	48431340	14.9918	-0.00305302	0.0375233	0.396208
chr8	48501621	48501890	9.57156	-0.00152304	0.0374595	0.653489
chr8	48513921	48515560	607.532	0.0156649	0.0360158	0.358203	0.999908
chr8	48521401	48522320	87.212	-0.00501968	0.037047	0.546159	0.999908
chr8	48524001	48524080	6.10154	-0.00111669	0.0374783	0.696169
chr8	48529981	48530230	13.1865	-0.00104894	0.037402	0.777926
chr8	48535741	48536220	23.504	-0.00633978	0.038043	0.197087
chr8	48542431	48542920	19.5593	0.000268915	0.0372944	0.9571
chr8	48550031	48551390	162.733	0.0201495	0.0429191	0.116654	0.836379
chr8	48554331	48557130	335.986	0.00590328	0.0346566	0.673626	0.999908
chr8	48571011	48571340	7.97084	0.000368013	0.0374509	0.887252
chr8	48579081	48579370	9.98949	0.00144258	0.0374602	0.670303
chr8	48581971	48582980	95.8648	0.00637384	0.037048	0.4863	0.999908
chr8	48589271	48590370	105.426	0.00880862	0.0377242	0.399475	0.999908
chr8	48620521	48621470	81.0044	-0.00393841	0.0367633	0.652603	0.999908
chr8	48623411	48624970	123.919	0.00845777	0.0373394	0.409649	0.999908
chr8	48648981	48649380	23.9309	-4.09989e-05	0.0372402	0.941411
chr8	48662691	48663030	7.077	0.000714264	0.0374752	0.790884
chr8	48674261	48675090	72.5203	0.0204986	0.0451291	0.0213968	0.471709
chr8	48693901	48694190	16.3946	0.00302767	0.0374989	0.469755
chr8	48699331	48700210	96.9895	-0.00243389	0.036383	0.802486	0.999908
chr8	48704011	48704550	34.8009	-0.000825821	0.0370645	0.893213	0.999908
chr8	48734771	48735970	182.072	0.00555134	0.0362015	0.619353	0.999908
chr8	48753501	48753820	12.5382	-0.000574334	0.0374018	0.904311
chr8	48788631	48789380	86.6915	0.00599241	0.0371395	0.500762	0.999908
chr8	48791411	48791470	5.2242	0.000159036	0.0374833	0.946535
chr8	48817941	48818850	103.905	0.00586254	0.036847	0.548689	0.999908
chr8	48838631	48839070	23.3692	-0.00209141	0.0373286	0.730696
chr8	48847821	48847900	4.50953	-0.000937513	0.037515	0.652762
chr8	48862811	48863810	85.9901	0.00525176	0.0370231	0.575897	0.999908
chr8	48869911	48870850	80.7315	-0.00573678	0.0369905	0.525603	0.999908
chr8	48891571	48891700	5.93319	-0.00243612	0.0375876	0.337936
chr8	48899211	48900270	161.094	-0.00953787	0.0374046	0.389545	0.999908
chr8	48911351	48912280	50.467	-0.00867189	0.0383321	0.219521	0.95245
chr8	48919611	48922390	663.457	0.00683545	0.0336278	0.666919	0.999908
chr8	48925301	48926110	78.2522	-0.00153089	0.0367261	0.827397	0.999908
chr8	48951021	48951060	5.15151	-0.000874314	0.0374927	0.718024
chr8	48970531	48970750	7.83467	0.00169514	0.0375066	0.553703
chr8	48979061	48979400	29.2636	0.00194296	0.0372497	0.713887	0.999908
chr8	49008761	49008840	3.77402	0.00109072	0.0375287	0.578776
chr8	49018281	49018640	39.9205	-0.00400469	0.0372965	0.548677	0.999908
chr8	49039011	49039940	42.4224	0.000152932	0.0370367	0.873606	0.999908
chr8	49071951	49072310	18.6325	-0.00116181	0.0373433	0.77197
chr8	49113361	49113490	7.38368	0.00138705	0.0374894	0.614742
chr8	49196921	49197060	6.23435	0.000413704	0.0374765	0.847288
chr8	49217031	49217310	13.1995	-0.000442052	0.0373921	0.894522
chr8	49301071	49301370	30.025	-0.00752162	0.0382409	0.181754	0.92265
chr8	49342961	49343580	24.1025	0.0054644	0.037811	0.271851
chr8	49351531	49351640	6.36404	-3.99844e-05	0.0374663	0.982341
chr8	49366891	49367040	8.87901	-0.00127874	0.0374674	0.668257
chr8	49367681	49367990	10.9468	0.00331674	0.0376319	0.311776
chr8	49473911	49473950	4.52162	-0.000983057	0.037507	0.664625
chr8	49479811	49479900	5.46407	-0.000705179	0.0374857	0.822863
chr8	49481511	49481600	5.07681	-0.000890344	0.0374957	0.699347
chr8	49511941	49512230	11.4408	-0.00151002	0.0374585	0.63729
chr8	49526681	49526900	8.57501	-0.00212141	0.0375188	0.487566
chr8	49545841	49546330	15.7897	-0.00396024	0.0376466	0.342351
chr8	49625731	49626300	30.7791	0.00288718	0.0373856	0.559105	0.999908
chr8	49626791	49627050	8.07512	0.000878137	0.0374601	0.760343
chr8	49633831	49634180	17.491	0.00210452	0.0373941	0.611697
chr8	49640361	49640820	12.875	-0.00113665	0.0374162	0.747269
chr8	49648331	49648450	7.11512	0.000441177	0.0374608	0.870809
chr8	49658931	49659070	7.85046	0.00044089	0.0374452	0.938918
chr8	49733131	49733750	36.9679	-0.00178285	0.0371362	0.769828	0.999908
chr8	49758211	49758360	9.65994	-0.000261266	0.0374122	0.935566
chr8	49783491	49784220	27.4647	0.00165243	0.037298	0.744454
chr8	49797971	49800070	151.998	-0.00413675	0.0360591	0.709716	0.999908
chr8	49856341	49856880	21.2394	-0.00109536	0.0373151	0.812002
chr8	49860441	49862130	137.812	0.013113	0.0389802	0.240447	0.964595
chr8	49901091	49901260	6.61593	-0.00167173	0.0375129	0.536196
chr8	49908531	49915830	1243.46	-0.0238722	0.0381247	0.218699	0.95245
chr8	49917491	49917810	13.2294	0.0037339	0.0376503	0.309605
chr8	49921661	49925120	297.686	-0.00852047	0.0358511	0.526038	0.999908
chr8	49925361	49926020	39.7682	0.0050841	0.0375581	0.40308	0.999908
chr8	49935671	49935820	7.93452	-0.00305591	0.0376224	0.301069
chr8	49940981	49942260	149.031	-0.00537448	0.0363346	0.616591	0.999908
chr8	49945201	49945780	43.5332	0.0045441	0.0374052	0.495018	0.999908
chr8	49955571	49955740	6.66381	-0.00133427	0.0374936	0.614551
chr8	49957321	49957330	2.9488	-0.000690021	0.0375287	0.676527
chr8	49962931	49963610	28.5991	0.000229738	0.037166	0.968646	0.999908
chr8	49976481	49976720	7.81486	-0.00255374	0.0375748	0.373883
chr8	49979691	49981390	127.189	-0.00780929	0.037278	0.433761	0.999908
chr8	49995471	49995750	8.71521	-0.00235538	0.037538	0.446373
chr8	50019761	50020600	49.0555	0.00244308	0.0370992	0.687946	0.999908
chr8	50034931	50035140	11.4384	-0.000704384	0.0374095	0.838651
chr8	50054791	50057660	594.577	-0.00101256	0.0339006	0.960136	0.999908
chr8	50068211	50068890	22.1607	-0.00172373	0.0373212	0.764266
chr8	50082731	50083040	10.3933	-0.00525473	0.0379652	0.106865
chr8	50123141	50123380	14.2686	-0.00179158	0.0374378	0.623497
chr8	50124731	50124850	7.17691	-0.00273872	0.0375927	0.344442
chr8	50125841	50126300	14.4135	-0.00353216	0.0375976	0.362211
chr8	50127101	50127920	35.1143	-0.00346175	0.0373279	0.533035	0.999908
chr8	50134121	50135590	142.425	-0.0118041	0.0383081	0.291497	0.983026
chr8	50139311	50141570	319.275	-0.134981	0.124409	0.00753243	0.281883
chr8	50164261	50164400	7.48022	0.000581724	0.0374589	0.859671
chr8	50177401	50177970	37.6009	-0.0040395	0.0373771	0.510723	0.999908
chr8	50188871	50189100	12.0339	-0.00218526	0.0375068	0.493217
chr8	50211861	50213370	192.874	-0.0125492	0.0382743	0.311939	0.991129
chr8	50276121	50276270	8.68134	-1.09262e-05	0.0374206	0.999153
chr8	50308001	50308400	19.1595	-0.000938359	0.0373042	0.848477
chr8	50310641	50311930	106.661	0.00644898	0.037061	0.505546	0.999908
chr8	50314111	50314130	3.22137	0.00067873	0.0375206	0.707217
chr8	50337051	50337270	7.82179	-0.00396072	0.0377572	0.169871
chr8	50359191	50359460	15.9598	-0.000410869	0.0373202	0.973353
chr8	50379811	50379960	8.61446	-5.45801e-05	0.0374247	0.977057
chr8	50380581	50381060	26.8007	0.00681309	0.0380953	0.196028
chr8	50386591	50387470	126.249	-0.00830253	0.0372728	0.417911	0.999908
chr8	50402981	50403530	19.635	0.000100015	0.0373105	0.985519
chr8	50435341	50436470	93.1285	-0.0330009	0.0605765	0.00660807	0.264839
chr8	50451361	50453160	243.799	-0.030175	0.0510539	0.062678	0.711371
chr8	50481911	50482650	66.9011	-0.0130254	0.0399642	0.111438	0.828243
chr8	50563391	50563500	9.53883	-0.00144568	0.0374575	0.646134
chr8	50605191	50605520	11.9883	-0.00338107	0.0376125	0.350237
chr8	50616461	50616960	28.5777	0.000897177	0.0372436	0.868645	0.999908
chr8	50640141	50645100	814.147	0.010745	0.0337896	0.52551	0.999908
chr8	50645371	50646650	129.33	-0.000908325	0.0361341	0.903648	0.999908
chr8	50648811	50649700	36.9147	0.00395657	0.0374335	0.48694	0.999908
chr8	50659341	50659470	4.18245	-0.00092437	0.0375184	0.647917
chr8	50662911	50663470	27.8981	-0.00284034	0.0373344	0.581296
chr8	50666191	50666380	7.6737	-0.00523669	0.0380086	0.0518784
chr8	50681771	50681890	7.00178	-0.00249351	0.0375823	0.357392
chr8	50682551	50684240	216.807	-0.0342195	0.0573459	0.0375535	0.596463
chr8	50721021	50721770	30.7617	-0.0111101	0.0396546	0.0229881	0.485432
chr8	50727561	50727780	15.2769	-0.00198388	0.0374123	0.627507
chr8	50816321	50816620	12.5805	0.000762768	0.0373944	0.817464
chr8	50839161	50839270	7.92725	0.00137233	0.0374731	0.638011
chr8	50886351	50887050	25.5113	-0.00221703	0.0373172	0.667192
chr8	50898961	50899190	10.9597	-0.000917708	0.0374193	0.781688
chr8	51044011	51044240	8.38634	-0.00262237	0.0375745	0.377798
chr8	51105241	51105370	5.81565	0.000449444	0.0374778	0.86099
chr8	51178511	51180310	199.116	0.00106901	0.035465	0.925912	0.999908
chr8	51191521	51191790	11.7748	-0.00164485	0.0374707	0.606542
chr8	51209131	51209350	8.08165	0.0011981	0.0374792	0.666677
chr8	51276931	51278010	93.0774	0.0336951	0.0620012	0.00497722	0.228621
chr8	51342831	51342850	5.93801	-0.00190405	0.0375561	0.41314
chr8	51348401	51348690	8.62978	-0.00102721	0.037451	0.738076
chr8	51348871	51348890	3.42688	0.000578088	0.0375154	0.764
chr8	51389161	51390400	41.8189	0.00583935	0.0377305	0.324495	0.993886
chr8	51395751	51396140	17.074	-0.00652473	0.0381792	0.109338
chr8	51396321	51396380	5.36264	-0.0022592	0.0375714	0.372706
chr8	51398141	51398740	35.0813	-0.000184084	0.0371125	0.976891	0.999908
chr8	51405781	51406120	17.088	-0.00168356	0.0373602	0.690671
chr8	51449991	51450280	13.6014	-0.00621485	0.0381234	0.123752
chr8	51451601	51452540	40.0412	0.00355937	0.037326	0.54559	0.999908
chr8	51479021	51479440	13.0866	-0.00206809	0.0374825	0.54024
chr8	51524751	51526770	154.886	-0.0155452	0.0401628	0.182988	0.923577
chr8	51569991	51570280	12.6594	-9.23159e-05	0.0373775	0.95858
chr8	51607171	51607570	20.6051	-0.00529046	0.037824	0.249622
chr8	51617091	51619390	873.677	0.00902378	0.0332967	0.603815	0.999908
chr8	51620291	51620990	45.6778	0.00602574	0.0376469	0.369685	0.999908
chr8	51669371	51669740	14.6124	-0.00026071	0.0373748	0.860915
chr8	51674241	51674480	7.86675	-0.00167758	0.0375058	0.547485
chr8	51676931	51677490	35.1472	-0.008022	0.0383603	0.159692	0.896578
chr8	51759061	51759870	24.8546	-0.00180874	0.0372814	0.711913
chr8	51760281	51760560	13.6068	-0.00246697	0.0374888	0.507265
chr8	51806801	51807030	13.6343	-0.00118591	0.0373935	0.765586
chr8	51809181	51810700	56.0561	0.0125525	0.0398689	0.10031	0.811124
chr8	51850621	51850940	16.0072	-0.000220963	0.037355	0.965962
chr8	51858771	51859620	51.6175	0.00288498	0.037083	0.681871	0.999908
chr8	51870031	51871420	66.1897	0.00762283	0.0377813	0.339869	0.998702
chr8	51884231	51885400	52.0155	0.000795839	0.0369136	0.913048	0.999908
chr8	51897171	51900780	1311.87	-0.000472317	0.0315264	0.9734	0.999908
chr8	51955081	51955260	14.1859	-0.00573473	0.0380144	0.139344
chr8	52008051	52008850	137.144	0.00380355	0.0363033	0.718663	0.999908
chr8	52014061	52014590	27.8927	-0.000867701	0.037193	0.869452
chr8	52100861	52101220	20.0256	-0.002122	0.0373542	0.634705
chr8	52106571	52107580	53.3114	-0.00194589	0.0369937	0.778961	0.999908
chr8	52112521	52112620	8.51525	-0.00235329	0.0375559	0.413692
chr8	52131261	52131570	14.6088	-0.00578225	0.038017	0.135677
chr8	52170651	52170760	8.72699	-0.00144523	0.037461	0.65084
chr8	52173391	52175280	231.731	-0.0235543	0.0448457	0.0984776	0.807373
chr8	52197361	52197850	37.6942	0.00316693	0.0372566	0.597955	0.999908
chr8	52215331	52215340	4.3474	0.00101797	0.0375082	0.649234
chr8	52215801	52216420	60.2917	0.00108462	0.036834	0.877425	0.999908
chr8	52222251	52222270	5.24753	-0.000430346	0.037478	0.860465
chr8	52222381	52222480	7.92337	0.000352903	0.0374462	0.902887
chr8	52225411	52225810	17.6825	-0.00335527	0.0375298	0.43214
chr8	52230481	52230650	17.4808	-0.000234827	0.0372851	0.951306
chr8	52249361	52249610	14.9358	-0.00192584	0.0374096	0.631864
chr8	52254301	52255260	190.923	0.0136246	0.0387335	0.301021	0.987268
chr8	52278891	52278900	3.73994	-0.00114628	0.0375247	0.572159
chr8	52314831	52315400	29.6793	-0.00929861	0.0388626	0.0910069	0.792427
chr8	52329931	52330040	8.44547	0.000619743	0.0374376	0.839988
chr8	52330261	52331210	75.499	0.00532688	0.0371494	0.519497	0.999908
chr8	52339591	52339780	8.88992	0.000299372	0.0374161	0.92743
chr8	52340081	52340460	17.0384	0.00190864	0.0373906	0.64692
chr8	52406341	52406900	24.4417	-0.00313162	0.0374089	0.531959
chr8	52407631	52407880	22.2419	0.00389843	0.0375287	0.428141
chr8	52423381	52424120	22.9359	0.00382294	0.0375512	0.410645
chr8	52467141	52467660	25.5371	-0.00271077	0.0373443	0.595213
chr8	52496001	52496610	56.3195	0.00047759	0.0368837	0.946291	0.999908
chr8	52564561	52566090	159.109	-0.0207526	0.0431912	0.155567	0.892203
chr8	52577881	52577950	6.68659	-0.00141062	0.0374924	0.612294
chr8	52586111	52586240	6.66164	-0.0011389	0.0375005	0.616991
chr8	52629001	52629310	16.8611	-0.00485784	0.0378076	0.226195
chr8	52712981	52715400	666.841	-0.0075336	0.0332807	0.647735	0.999908
chr8	52737141	52737530	32.7519	0.00232489	0.0372299	0.665803	0.999908
chr8	52743471	52743710	10.22	-0.00210559	0.0375149	0.495331
chr8	52768891	52768940	3.58374	-0.0011704	0.0375381	0.526969
chr8	52825371	52825510	7.00469	-0.00571774	0.0381127	0.0367921
chr8	52939581	52942130	213.386	-0.0179879	0.0405889	0.186237	0.92579
chr8	52982651	52983140	22.0944	-0.00386468	0.0376686	0.380713
chr8	52989071	52989150	5.49828	-0.00217898	0.0375789	0.446869
chr8	52992141	52992390	9.81938	0.00132525	0.0374881	0.631515
chr8	52997191	52998220	142.953	-0.00161249	0.0359928	0.872995	0.999908
chr8	53034831	53035130	14.6973	-0.00064486	0.0374045	0.696673
chr8	53177141	53177500	26.5815	0.00443905	0.0376175	0.368026
chr8	53198661	53198760	6.25968	0.000427414	0.0374656	0.889315
chr8	53228321	53228430	4.5752	-0.000581326	0.0375	0.78664
chr8	53250721	53251920	64.086	-0.00645541	0.0374461	0.424798	0.999908
chr8	53286821	53286940	10.5994	-0.000783055	0.0373969	0.824712
chr8	53311591	53311690	5.43092	0.000178289	0.0374781	0.942331
chr8	53318331	53318550	11.6569	-0.000262902	0.0373922	0.939358
chr8	53344231	53344420	6.65589	0.000347786	0.0374668	0.894338
chr8	53364231	53364330	8.7156	-0.00170204	0.0374873	0.594438
chr8	53421711	53422850	157.363	0.0256544	0.0480953	0.0567755	0.692615
chr8	53423501	53423650	7.39976	-0.000742073	0.0374536	0.847809
chr8	53481181	53482050	80.4688	0.00407797	0.0369323	0.612112	0.999908
chr8	53484161	53484200	4.86975	-0.0012466	0.0375268	0.552171
chr8	53511141	53511310	9.94896	-0.000560367	0.0374287	0.857992
chr8	53521111	53521320	12.83	-0.003201	0.037567	0.395242
chr8	53522021	53524620	224.186	0.0124386	0.0380081	0.314027	0.991605
chr8	53532961	53533780	85.5955	0.00286554	0.036661	0.737099	0.999908
chr8	53587981	53588510	33.7608	-0.000272032	0.0371266	0.965684	0.999908
chr8	53607981	53608180	9.3128	-0.00144589	0.0374691	0.640168
chr8	53617811	53619600	259.007	0.00624121	0.0360136	0.619457	0.999908
chr8	53625391	53625750	15.7312	-0.00111445	0.0373779	0.773417
chr8	53632091	53632570	20.4023	-0.00568024	0.0379141	0.241705
chr8	53656611	53659510	913.16	-0.0119973	0.0336491	0.487466	0.999908
chr8	53692611	53693710	245.94	0.0120316	0.0373661	0.3634	0.999908
chr8	53703471	53703890	13.896	0.00334987	0.0375925	0.359357
chr8	53712461	53712870	22.5898	-0.00304742	0.037446	0.511885
chr8	53734631	53734780	8.04028	-0.000375223	0.0374369	0.908953
chr8	53742241	53742360	9.32329	-0.00329911	0.0376347	0.304536
chr8	53744901	53745770	36.3964	0.00140696	0.0371176	0.80738	0.999908
chr8	53758721	53759150	15.377	0.00152717	0.0373862	0.706674
chr8	53792921	53792950	4.88313	-0.000704162	0.0375021	0.7484
chr8	53795611	53796310	63.0702	0.00517825	0.0372755	0.521723	0.999908
chr8	53797221	53797230	4.10952	-0.000636171	0.0375037	0.620993
chr8	53808671	53808990	14.9456	-0.00194023	0.0374409	0.603458
chr8	53841311	53841650	12.5949	-0.00156994	0.0374316	0.691367
chr8	53842361	53844060	369.455	-0.00187298	0.0341075	0.876833	0.999908
chr8	53851551	53851940	29.0222	0.00337523	0.0374303	0.504679	0.999908
chr8	53856561	53857260	22.2446	-0.00231872	0.0373577	0.622767
chr8	53863341	53863560	16.4367	0.000156657	0.037314	0.968249
chr8	53864611	53865500	104.072	0.0148797	0.0405886	0.118018	0.839177
chr8	53875391	53875690	15.2891	0.00119367	0.0373647	0.755473
chr8	53876241	53882940	1834.21	-0.0168735	0.0335166	0.358494	0.999908
chr8	53884251	53886800	156.184	0.020102	0.0432067	0.0998086	0.810595
chr8	53903481	53906350	337.749	0.0282823	0.0477679	0.0898244	0.790051
chr8	53906951	53907010	3.92108	-0.00143457	0.0375411	0.467834
chr8	53908401	53908410	3.38395	-0.000100508	0.0375104	0.954603
chr8	53943151	53945680	207.21	-0.0247582	0.0469371	0.0636829	0.715226
chr8	53957481	53957570	5.17626	-0.000557281	0.0374815	0.819284
chr8	53989041	53989150	4.47202	-0.00174616	0.0375555	0.424075
chr8	54010551	54010670	11.0853	-0.000398366	0.0373943	0.933481
chr8	54010851	54011560	21.1948	0.000221594	0.0372899	0.961195
chr8	54014191	54014220	4.44379	-0.000184281	0.0374917	0.930562
chr8	54015821	54016150	12.7088	0.00103353	0.0374103	0.769416
chr8	54017001	54017120	7.28261	0.0011146	0.0374837	0.663701
chr8	54020671	54023060	770.63	0.035364	0.0481052	0.103621	0.816018
chr8	54087871	54088150	7.91388	-0.00250899	0.0375673	0.434186
chr8	54100221	54102840	529.741	0.015495	0.037518	0.323081	0.99383
chr8	54104841	54105200	17.3335	-2.51061e-05	0.0373487	0.986596
chr8	54105651	54106580	103.661	0.0104942	0.0385531	0.239428	0.964466
chr8	54134551	54136380	349.538	0.0173876	0.0391908	0.27051	0.976618
chr8	54139311	54139360	7.58888	-0.00205373	0.0375267	0.358406
chr8	54150711	54151770	108.219	0.0167655	0.041715	0.0847068	0.781819
chr8	54153191	54153700	29.4374	0.00966875	0.0390602	0.0570899	0.694161
chr8	54165541	54166630	180.013	0.00346539	0.0357417	0.75358	0.999908
chr8	54169451	54169780	35.2411	0.00620171	0.0378045	0.303499	0.988461
chr8	54381801	54382730	102.713	-0.00939947	0.0379314	0.349729	0.999749
chr8	54383031	54383380	12.4215	-0.00118096	0.0374106	0.728194
chr8	54431841	54431960	10.25	0.00340461	0.0376536	0.276432
chr8	54454391	54454440	4.58745	-0.00061866	0.0374933	0.784326
chr8	54454551	54454860	8.80616	-0.000702084	0.0374391	0.819872
chr8	54457791	54460010	96.7014	0.00777473	0.0373828	0.414129	0.999908
chr8	54466451	54467380	34.7906	-0.000991548	0.0370751	0.866571	0.999908
chr8	54469961	54470620	39.7628	-0.00310068	0.0371634	0.627946	0.999908
chr8	54551761	54551950	22.9316	-0.00446412	0.0376377	0.344196
chr8	54632931	54633100	18.7588	-0.0089571	0.0388572	0.0575591
chr8	54758911	54759040	11.5932	-0.00369788	0.037653	0.303024
chr8	55001451	55001580	14.772	0.00251858	0.0374466	0.5481
chr8	55027971	55028970	77.3176	-0.0128228	0.0397265	0.135063	0.865591
chr8	55034611	55035230	71.7285	0.00210088	0.0367069	0.797019	0.999908
chr8	55065001	55065060	4.86133	-0.00138594	0.0375159	0.568793
chr8	55079551	55080120	25.9603	-0.00171593	0.0372849	0.731593
chr8	55088421	55088530	6.4264	-0.00122815	0.0374764	0.556668
chr8	55101011	55103490	744.081	-0.0418473	0.0564401	0.0590054	0.700589
chr8	55171701	55171720	4.69407	0.000341891	0.0374858	0.885218
chr8	55219121	55219460	21.4463	0.00342877	0.0374799	0.473352
chr8	55272631	55273180	35.6426	-0.00101241	0.0372247	0.879571	0.999908
chr8	55313501	55313670	12.1156	-0.00216518	0.0374602	0.582801
chr8	55520701	55521610	156.267	0.00907839	0.0373849	0.396073	0.999908
chr8	55579911	55580010	10.0319	0.000877491	0.0374227	0.791689
chr8	55581901	55582660	38.4867	-0.00354088	0.0373183	0.542704	0.999908
chr8	55598281	55598310	6.44808	-0.00145591	0.0375015	0.570307
chr8	55609601	55610650	142.185	-0.237189	0.188208	0.00425127	0.209829
chr8	55632031	55632040	5.24758	-0.00187882	0.0375378	0.468071
chr8	55723631	55724330	61.3104	-0.00468314	0.0372337	0.521163	0.999908
chr8	55731241	55732240	190.268	0.0135545	0.0391968	0.258127	0.972549
chr8	55771571	55771600	5.10378	-0.000882731	0.0374921	0.714665
chr8	55771771	55774270	902.625	0.0157772	0.0348478	0.32324	0.99383
chr8	55774841	55774990	6.34624	-0.00145993	0.0375057	0.606095
chr8	55779001	55779470	17.9409	-0.00349583	0.0375909	0.368068
chr8	55789111	55789280	8.58759	0.000470744	0.0374295	0.883148
chr8	55789451	55789530	5.28919	-0.000673957	0.0374808	0.754455
chr8	55818961	55819160	11.7016	-0.00122685	0.0374076	0.727755
chr8	55843561	55845640	122.647	0.003578	0.0363617	0.719393	0.999908
chr8	55847901	55848480	22.2186	-0.00739544	0.0383259	0.126897
chr8	55849541	55849870	13.6118	-0.00438582	0.0377593	0.190897
chr8	55878811	55881950	309.143	-0.00889734	0.0357904	0.523094	0.999908
chr8	55884641	55885310	28.3733	0.00355128	0.0374741	0.467982
chr8	55889581	55889770	6.18369	-0.00113047	0.0374941	0.807642
chr8	55892371	55894310	462.777	-0.167627	0.0884115	0.00221731	0.143172
chr8	55901711	55901800	6.49894	-0.000915755	0.037483	0.694298
chr8	55907811	55908320	20.564	-0.0059948	0.0379941	0.183069
chr8	55916621	55916700	4.94185	0.00108782	0.0375051	0.647019
chr8	55917491	55920550	313.44	-0.0129067	0.037419	0.349093	0.999749
chr8	55920721	55920820	4.71804	-0.000969884	0.0375014	0.702365
chr8	55926171	55927450	77.3395	-0.00542745	0.0372154	0.446411	0.999908
chr8	55929281	55930960	48.9511	0.00281552	0.0371135	0.668408	0.999908
chr8	55933271	55934120	78.7526	0.00531316	0.0371424	0.482197	0.999908
chr8	55937991	55938850	25.4845	-0.0014992	0.0372826	0.728696
chr8	55940201	55940220	4.6556	-0.00160326	0.0375378	0.484453
chr8	55945891	55946190	9.41063	0.00232815	0.0375279	0.46191
chr8	55948251	55948790	22.8729	-0.00675827	0.0381518	0.155143
chr8	55972311	55972320	4.13044	0.000358897	0.0375012	0.863238
chr8	55973011	55973700	33.6502	0.0018838	0.0372401	0.722212	0.999908
chr8	55973881	55973900	3.34309	0.000206272	0.0375091	0.90814
chr8	55974011	55974230	7.94417	0.000946105	0.0374502	0.760066
chr8	55978401	55978920	17.7609	-0.00346792	0.037541	0.415999
chr8	55984541	55985330	37.1604	-0.0152364	0.0417983	0.0122955	0.365323
chr8	55987781	55987920	6.68496	-0.00158723	0.0375086	0.55909
chr8	55988101	55990000	422.297	-0.19984	0.102448	0.00172546	0.122635
chr8	55993911	55996390	175.647	-0.00696435	0.0365601	0.529377	0.999908
chr8	56006411	56006810	13.586	0.000816437	0.037379	0.82898
chr8	56009551	56011030	90.8146	-0.00465779	0.0368181	0.609905	0.999908
chr8	56019751	56019820	4.36804	0.000858216	0.0375117	0.684904
chr8	56028411	56029240	73.4744	4.93591e-05	0.0366025	0.97319	0.999908
chr8	56060041	56060770	65.0791	0.00526882	0.0373885	0.458896	0.999908
chr8	56073451	56075270	432.82	0.0189203	0.0389587	0.248622	0.968194
chr8	56079251	56079360	11.8424	-0.00139793	0.0374168	0.700299
chr8	56093751	56093940	10.9709	-0.00329176	0.0376197	0.323408
chr8	56095101	56095800	39.532	0.0015539	0.0370791	0.804512	0.999908
chr8	56113001	56113960	53.0838	0.00337274	0.0370002	0.650383	0.999908
chr8	56119491	56120100	20.0955	0.00469439	0.037738	0.271326
chr8	56156891	56157510	30.5458	0.00299888	0.0372923	0.593174	0.999908
chr8	56173801	56173940	6.65725	-0.00133769	0.0375106	0.563308
chr8	56174521	56174650	7.43	0.00050324	0.0374456	0.865291
chr8	56189101	56189590	45.4927	0.000548199	0.0369722	0.933707	0.999908
chr8	56202331	56202700	30.6476	0.00156759	0.0371684	0.780269	0.999908
chr8	56209521	56212700	1319.06	0.0185511	0.0373213	0.289517	0.982017
chr8	56241861	56242260	66.0057	-0.00744279	0.0376919	0.358132	0.999908
chr8	56319911	56319920	4.74971	-0.00113141	0.0375199	0.599876
chr8	56445471	56446740	58.5782	-0.00148237	0.0367611	0.82324	0.999908
chr8	56447791	56448390	59.4917	0.00181722	0.0368181	0.809128	0.999908
chr8	56511071	56511670	15.0059	-0.00785785	0.0386148	0.0319389
chr8	56512951	56513580	25.0477	-0.00119022	0.037261	0.776183
chr8	56542981	56542990	5.11176	-0.0011775	0.0375077	0.621973
chr8	56543121	56543900	90.972	0.0116812	0.0390286	0.214342	0.949588
chr8	56544361	56544700	19.4739	0.00208797	0.0373933	0.59697
chr8	56548491	56548810	15.3108	-0.000383573	0.0373696	0.917625
chr8	56557791	56558210	38.2444	0.0043042	0.0373762	0.496356	0.999908
chr8	56591901	56592050	10.5305	-0.00200675	0.0374941	0.520768
chr8	56604781	56605610	42.6508	0.000715729	0.037045	0.891678	0.999908
chr8	56638851	56639340	14.6126	0.00302025	0.0375418	0.425213
chr8	56669201	56669220	4.29824	0.000151647	0.0374863	0.947086
chr8	56681501	56682980	171.647	-0.0110906	0.0378786	0.338409	0.998633
chr8	56688891	56689200	11.8612	-0.00155102	0.0374443	0.672247
chr8	56752251	56752800	49.6872	-0.00343475	0.0371982	0.587317	0.999908
chr8	56787431	56787940	22.8288	0.00325563	0.0374969	0.514843
chr8	56788241	56788260	4.36021	-0.00106297	0.0375136	0.62934
chr8	56888651	56890620	181.099	-0.0033377	0.0357633	0.766649	0.999908
chr8	56925181	56925490	18.0778	0.00224417	0.0374172	0.594171
chr8	56929011	56929570	40.0061	-0.000129118	0.0370268	0.983378	0.999908
chr8	56931511	56931970	23.457	-0.0017963	0.0372946	0.781314
chr8	56970971	56971220	13.4331	-0.00355031	0.0376165	0.338902
chr8	56987111	56987710	27.9556	0.00207907	0.0372707	0.690158
chr8	56991101	56991220	6.87357	-0.000911197	0.03748	0.725486
chr8	56992571	56995440	762.376	-0.00218762	0.0324605	0.894074	0.999908
chr8	57000471	57000580	3.86066	-0.000572318	0.0375092	0.774202
chr8	57010501	57010960	17.6408	-0.00564011	0.0379479	0.181729
chr8	57029911	57030340	18.1547	-0.00152781	0.0373483	0.72493
chr8	57062831	57063200	12.962	-0.00181447	0.037442	0.617858
chr8	57113761	57114150	28.5389	0.00182495	0.0372535	0.729058	0.999908
chr8	57142491	57143550	37.0696	-3.49092e-05	0.0371195	0.994165	0.999908
chr8	57205821	57206280	14.7377	-0.00841188	0.0387738	0.030355
chr8	57209601	57210370	25.1936	-0.0149227	0.0417642	0.00470398
chr8	57210761	57210930	4.99949	-0.00179234	0.0375409	0.470494
chr8	57300821	57301510	34.2123	-0.00648484	0.0379641	0.257208	0.971935
chr8	57317861	57318670	49.6859	-0.00426036	0.0373246	0.511278	0.999908
chr8	57342971	57343800	74.1828	-0.00475457	0.0370245	0.559215	0.999908
chr8	57378101	57378340	12.9306	-0.00315973	0.0375785	0.390785
chr8	57388461	57390130	107.294	-0.00921286	0.0379763	0.308526	0.989931
chr8	57420501	57421010	28.6889	0.00198738	0.0372403	0.715154	0.999908
chr8	57449971	57450260	11.867	-0.00232991	0.0375095	0.495743
chr8	57465531	57466130	18.371	-0.00275533	0.0374807	0.411153
chr8	57469021	57469380	17.0616	-0.0132426	0.0408927	0.00224532
chr8	57491431	57491540	5.91968	-0.000526903	0.0374727	0.837498
chr8	57551181	57551440	15.8425	-0.000384223	0.0373467	0.917467
chr8	57564161	57564860	43.6653	-0.611709	0.276686	0.000748516	0.0746947
chr8	57575201	57575700	33.9354	-0.00135582	0.0371508	0.806329	0.999908
chr8	57580371	57580700	12.5859	-0.00282076	0.0375331	0.446366
chr8	57587241	57587640	16.4912	0.00108653	0.0373705	0.784143
chr8	57591111	57591220	5.97218	-0.000266487	0.0374715	0.918372
chr8	57635541	57635730	9.04301	0.00270305	0.0375704	0.383371
chr8	57635871	57635940	4.01327	7.1613e-05	0.0374977	0.981098
chr8	57650621	57650870	12.0352	0.00140075	0.037437	0.613829
chr8	57702571	57702720	8.92501	0.000217487	0.0374136	0.953293
chr8	57705521	57706150	68.4569	0.00986939	0.0385253	0.233539	0.961589
chr8	57747911	57748800	49.6425	0.00709018	0.0379058	0.295543	0.985465
chr8	57751061	57751150	5.30742	-0.00170609	0.0375355	0.461093
chr8	57780121	57780720	23.1497	0.00792357	0.0385352	0.0753607
chr8	57795361	57795670	13.5802	-0.00331982	0.0375959	0.394862
chr8	57802181	57802490	11.4598	-0.000365041	0.0374324	0.903357
chr8	57850421	57850580	4.70867	-0.00112954	0.0375241	0.574777
chr8	57861111	57861570	21.0114	0.000676122	0.0372813	0.938492
chr8	57862131	57862350	8.77473	-0.00499174	0.0379228	0.121094
chr8	57866891	57866920	3.82581	7.38348e-05	0.0375093	0.968991
chr8	57891701	57892000	18.2236	0.00134212	0.0373247	0.760387
chr8	57920451	57920780	13.9989	0.0046848	0.0378132	0.200718
chr8	57933731	57934470	39.7274	-0.00678931	0.0379137	0.279407	0.980447
chr8	57940441	57940600	8.55744	0.00106522	0.037446	0.736135
chr8	57989771	57989970	6.3705	-0.000655548	0.0374718	0.799548
chr8	57993011	57993260	20.7075	-0.00137675	0.037289	0.773608
chr8	57994061	57998280	782.38	0.0146663	0.0372111	0.340301	0.998822
chr8	58013941	58014450	17.8458	-0.0032532	0.0374993	0.464016
chr8	58022121	58022980	32.0893	0.00154476	0.0371749	0.783331	0.999908
chr8	58033111	58034260	39.27	0.00305569	0.0372497	0.593911	0.999908
chr8	58037451	58040150	460.82	-0.00310553	0.0338564	0.831377	0.999908
chr8	58047491	58048200	27.7829	0.00335421	0.0374372	0.495485
chr8	58048411	58048820	14.4988	-0.00337532	0.0376036	0.351736
chr8	58050291	58051350	113.036	-0.0270193	0.0509574	0.022946	0.484766
chr8	58056911	58057390	34.6253	-0.00532401	0.0376728	0.348853	0.999749
chr8	58061471	58061670	7.57497	-0.0018448	0.0375309	0.469716
chr8	58067241	58068520	70.8692	-0.011534	0.0391362	0.171983	0.910783
chr8	58069831	58072090	111.37	0.0107235	0.0384133	0.265094	0.975378
chr8	58074161	58074540	23.6962	-0.00218501	0.0372913	0.668088
chr8	58079051	58079160	4.95179	-0.00085164	0.0374982	0.638222
chr8	58082081	58082420	17.1955	-0.00274433	0.0374869	0.480622
chr8	58091191	58092280	60.9478	0.00354042	0.0369956	0.629227	0.999908
chr8	58097761	58099060	205.153	-0.00874467	0.0364707	0.471548	0.999908
chr8	58101781	58102650	34.1678	-0.00402311	0.0374601	0.460869	0.999908
chr8	58132291	58132450	5.64035	0.000505939	0.0374791	0.84797
chr8	58138021	58138100	6.32623	-0.000602908	0.0374609	0.821844
chr8	58140111	58143100	340.596	-0.0149645	0.038136	0.285652	0.981708
chr8	58144741	58146780	596.875	0.00946065	0.0346573	0.480427	0.999908
chr8	58160421	58160740	15.9333	0.000607544	0.0373696	0.848119
chr8	58170881	58171760	45.339	-0.00220272	0.0371674	0.690315	0.999908
chr8	58179341	58180470	75.9632	0.0120174	0.0394834	0.135194	0.866027
chr8	58220491	58221860	109.457	0.00536987	0.0367921	0.570468	0.999908
chr8	58225001	58225410	13.2839	0.00171787	0.0374205	0.666298
chr8	58234611	58234740	5.30795	-0.00135901	0.037524	0.532158
chr8	58244011	58244100	5.89086	-0.000640721	0.0374883	0.783665
chr8	58255791	58258540	442.299	-0.0160172	0.037735	0.307095	0.989295
chr8	58258821	58259430	41.582	-0.0030546	0.0371815	0.625897	0.999908
chr8	58279761	58279980	10.0179	-0.00314384	0.0376014	0.336481
chr8	58300371	58300910	16.2363	-0.000602456	0.0373595	0.874167
chr8	58310081	58310670	42.3944	0.00639349	0.037797	0.309998	0.990557
chr8	58321721	58322300	48.3415	-0.00318283	0.0371657	0.634916	0.999908
chr8	58355451	58355740	21.4117	0.00179375	0.0373216	0.699544
chr8	58376951	58378790	299.961	0.0317244	0.0537405	0.049605	0.66132
chr8	58394981	58395800	41.6692	0.00422139	0.0373361	0.511347	0.999908
chr8	58410821	58412670	295.488	0.02487	0.0449818	0.104913	0.818414
chr8	58459741	58459950	16.3385	0.00234642	0.0374476	0.546868
chr8	58485571	58486310	23.4935	-0.00459025	0.037697	0.302064
chr8	58504901	58505400	20.241	0.0011137	0.0372976	0.80718
chr8	58513321	58513660	23.537	0.00338961	0.0374381	0.502021
chr8	58523521	58523740	12.2886	0.000101618	0.0373879	0.96954
chr8	58529471	58530410	96.6054	-0.612873	0.153351	2.6172e-06	0.00130916
chr8	58534971	58535050	1.7321	-5.01882e-05	0.0375376	0.978146
chr8	58548341	58549650	190.045	-0.00452433	0.0357849	0.695533	0.999908
chr8	58552411	58554280	739.557	-0.000608974	0.0327157	0.973913	0.999908
chr8	58555011	58556550	43.5633	0.00437813	0.0373782	0.478111	0.999908
chr8	58557581	58558070	22.6103	0.000330321	0.0372486	0.96445
chr8	58563761	58564090	8.49901	0.000177287	0.0374334	0.95431
chr8	58566881	58567120	16.0521	-0.00268884	0.0374753	0.490464
chr8	58568731	58568950	7.02088	0.000429968	0.0374551	0.876484
chr8	58584841	58584920	4.34228	-0.000691414	0.0375056	0.744315
chr8	58595561	58595570	2.97328	-0.00114616	0.0375498	0.456472
chr8	58595791	58596570	36.4017	0.00606262	0.0377987	0.323002	0.99383
chr8	58601961	58602070	6.13006	-0.000847488	0.0374813	0.739932
chr8	58608451	58609150	75.6723	0.0050214	0.0370343	0.551456	0.999908
chr8	58614421	58614820	18.806	-0.00100871	0.0373477	0.802333
chr8	58645221	58645860	52.1779	-0.00793175	0.0380479	0.27367	0.977952
chr8	58657431	58660710	862.963	0.0437488	0.0556575	0.0612497	0.707169
chr8	58701841	58702150	23.6195	-0.00240272	0.0373451	0.631944
chr8	58721731	58722310	44.0977	0.0084578	0.0383334	0.219194	0.95245
chr8	58732321	58732450	9.16284	-0.00277737	0.0375654	0.403935
chr8	58752331	58752430	4.30766	-0.000423986	0.0374981	0.843533
chr8	58759121	58759700	34.8483	-0.00384859	0.0374429	0.472616	0.999908
chr8	58791781	58792050	12.2117	-0.00292436	0.0375617	0.373396
chr8	58796511	58797100	32.8215	-0.0103516	0.0392303	0.0743615	0.752932
chr8	58800611	58802490	174.255	0.0018146	0.0357468	0.882436	0.999908
chr8	58807661	58808920	114.807	-0.00335691	0.0363271	0.734095	0.999908
chr8	58832531	58834740	105.969	-0.0039606	0.0366682	0.643941	0.999908
chr8	58836651	58836870	10.702	0.000340399	0.0373993	0.922247
chr8	58842111	58842650	43.5409	0.000357615	0.0370045	0.967895	0.999908
chr8	58857911	58858940	227.089	0.0213246	0.0428486	0.137106	0.868518
chr8	58860591	58860720	7.97805	-0.00216731	0.037536	0.466593
chr8	58864531	58865270	29.3885	0.00297218	0.0373466	0.575073	0.999908
chr8	58867481	58868040	22.0896	0.000730956	0.0372903	0.890689
chr8	58876621	58876850	10.1909	-0.00311494	0.0375991	0.332428
chr8	58877561	58877990	13.7758	-0.00113875	0.0374003	0.92804
chr8	58897461	58897810	16.2955	-0.00511123	0.0378568	0.406738
chr8	58898481	58898750	11.314	-0.00412391	0.0377194	0.253088
chr8	58902721	58903730	57.3995	-0.00537282	0.0373652	0.420283	0.999908
chr8	58904531	58904960	16.9594	0.00363902	0.03761	0.388673
chr8	58910711	58911670	64.3417	0.001897	0.0367776	0.811981	0.999908
chr8	58927311	58927410	7.05061	0.000166636	0.0374504	0.953444
chr8	58933111	58933260	11.4467	0.000727762	0.0374019	0.829304
chr8	58936351	58937070	31.4194	-0.00146336	0.0372245	0.718878	0.999908
chr8	58945161	58945420	8.1691	-8.76026e-05	0.037435	0.975091
chr8	58952931	58954080	98.2565	-0.00428906	0.036692	0.641139	0.999908
chr8	58959501	58960570	59.0455	-0.00788223	0.0379874	0.229208	0.959574
chr8	58960731	58960870	7.43462	-0.00086666	0.0374602	0.755932
chr8	58966031	58966490	17.9483	-0.00357175	0.0375674	0.389433
chr8	58990541	58991510	40.9432	-0.00563635	0.0376285	0.370895	0.999908
chr8	59005301	59007200	160.138	0.0199663	0.0429809	0.097648	0.805165
chr8	59014651	59015530	41.6243	-0.00201734	0.0370921	0.755413	0.999908
chr8	59015801	59015810	3.94212	-0.000447347	0.037508	0.817972
chr8	59020921	59021440	29.8832	-0.00154043	0.0372381	0.754812	0.999908
chr8	59022301	59022420	8.30816	-0.0013642	0.0374659	0.653499
chr8	59028921	59030740	334.269	-0.00911882	0.0356404	0.522785	0.999908
chr8	59039431	59039620	10.2403	-0.00129783	0.0374339	0.694658
chr8	59040461	59040920	22.1903	0.00226197	0.0373426	0.651312
chr8	59043581	59044460	52.5013	-0.00534865	0.0373903	0.452706	0.999908
chr8	59050071	59050250	6.84485	0.000727333	0.0374624	0.785865
chr8	59054061	59055850	213.686	0.00144674	0.0358919	0.907554	0.999908
chr8	59056391	59057330	45.724	-0.00352575	0.0371986	0.602477	0.999908
chr8	59058291	59059310	71.5729	-0.0129779	0.0399122	0.116976	0.83651
chr8	59063931	59067060	170.676	0.00191724	0.0357114	0.864763	0.999908
chr8	59082671	59083430	56.5886	-0.00245107	0.0369613	0.682779	0.999908
chr8	59084681	59085540	27.716	0.000767703	0.0372029	0.871494
chr8	59088471	59088910	21.5022	-0.000830052	0.0372761	0.854266
chr8	59089471	59089480	4.62279	-0.00174602	0.0375397	0.475464
chr8	59106151	59108850	281.739	-0.0277421	0.0483095	0.0773232	0.760637
chr8	59109321	59111320	92.0768	0.00300844	0.0366605	0.734363	0.999908
chr8	59114701	59120620	1101.03	-0.0129191	0.0343106	0.445926	0.999908
chr8	59123721	59124040	27.4884	-0.00711177	0.0381697	0.184224
chr8	59157231	59157450	17.2017	-0.00426073	0.0376792	0.310384
chr8	59187301	59187520	10.6928	-0.00163425	0.0374674	0.613024
chr8	59268781	59269270	24.998	-0.00796439	0.0384749	0.117426
chr8	59305181	59305880	22.1627	-0.000520057	0.0372627	0.969891
chr8	59306471	59306630	8.43929	-0.000303312	0.0374353	0.919709
chr8	59309091	59309110	3.64078	-0.000563741	0.0375113	0.779051
chr8	59310591	59310730	6.82136	-0.000313425	0.0374694	0.994849
chr8	59388731	59389160	44.5646	-0.00430188	0.0373617	0.495626	0.999908
chr8	59446941	59447620	23.6689	-0.00869259	0.0387454	0.0737301
chr8	59473631	59474600	33.7046	0.00606734	0.0378503	0.271226	0.976772
chr8	59509491	59509930	23.8841	0.0011646	0.0373012	0.797069
chr8	59631021	59631030	3.1961	-0.000613048	0.0375213	0.720041
chr8	59643561	59644400	31.0521	0.00138606	0.0371743	0.810004	0.999908
chr8	59678501	59678750	9.86065	-0.0022543	0.0375494	0.425418
chr8	59683101	59683600	39.632	-0.00291251	0.0372226	0.627393	0.999908
chr8	59694141	59695730	279.724	-0.0223915	0.0430065	0.141525	0.87501
chr8	59755741	59756090	17.2723	-0.00501252	0.0378138	0.233573
chr8	59769041	59769450	29.6406	-0.997286	0.312409	4.82603e-05	0.0113518
chr8	59782151	59782520	24.8605	0.00127798	0.0372764	0.792394
chr8	59828491	59828550	5.42629	-0.00250233	0.0376032	0.298616
chr8	59896951	59897050	6.30519	-0.00218876	0.0375539	0.418238
chr8	59906961	59907540	40.3048	-0.0142149	0.0409969	0.0377241	0.598216
chr8	59921321	59922010	29.7776	-0.00831329	0.0385165	0.154254	0.891548
chr8	60026781	60027300	28.9123	-0.00145459	0.0372277	0.789646	0.999908
chr8	60043351	60043530	9.46554	-0.00191142	0.0374953	0.541249
chr8	60052321	60052390	7.13631	-0.00035675	0.0374856	0.873835
chr8	60052821	60052880	4.57477	-0.00181979	0.0375569	0.472953
chr8	60056521	60056630	10.4247	-0.00299334	0.0375817	0.423267
chr8	60056831	60057650	34.6694	-0.00212443	0.0371815	0.714597	0.999908
chr8	60058631	60061090	386.227	-0.0137632	0.037231	0.356043	0.999908
chr8	60135981	60136820	115.607	0.00077228	0.0362643	0.975312	0.999908
chr8	60172481	60173100	38.102	0.000822667	0.0370811	0.886829	0.999908
chr8	60233191	60233720	47.7411	0.00259153	0.0370631	0.711182	0.999908
chr8	60252351	60252520	6.70742	-0.00171326	0.0375287	0.481542
chr8	60256341	60256450	5.22126	-0.00112155	0.0375085	0.65278
chr8	60274351	60274460	4.29984	0.000107081	0.0374932	0.959667
chr8	60274951	60275050	4.46311	-0.00107186	0.0375171	0.607097
chr8	60280451	60282140	224.704	-0.00305165	0.0353075	0.808235	0.999908
chr8	60312611	60313040	16.2017	-0.00107728	0.0373568	0.781241
chr8	60321441	60321680	10.3451	-0.00267585	0.0375682	0.388909
chr8	60389001	60389980	64.5827	0.00234961	0.0368925	0.75034	0.999908
chr8	60393411	60394390	96.3121	-0.00819426	0.0376482	0.364058	0.999908
chr8	60395821	60397590	291.794	-0.227707	0.10957	0.00123506	0.101362
chr8	60402821	60403030	9.81692	-0.00507621	0.0379424	0.100781
chr8	60403791	60406090	354.138	0.010088	0.0360806	0.474296	0.999908
chr8	60412261	60414850	506.296	-0.187116	0.0828744	0.000973496	0.0884359
chr8	60455541	60455670	4.53789	-0.0015046	0.0375399	0.482691
chr8	60463501	60463840	13.6938	-0.00418277	0.0377409	0.212674
chr8	60489331	60489520	6.24083	0.000705174	0.0374731	0.789595
chr8	60516201	60517990	945.733	0.00572821	0.0322692	0.73413	0.999908
chr8	60518681	60519300	33.4826	-0.00281679	0.0372738	0.627745	0.999908
chr8	60519431	60519470	4.35902	-0.00109786	0.0375152	0.616951
chr8	60520881	60521320	12.1007	-0.00210452	0.0374725	0.545979
chr8	60522221	60522230	3.37096	0.000453798	0.0375155	0.794943
chr8	60524051	60524960	23.1917	0.00167052	0.0373167	0.727272
chr8	60538591	60538680	5.53716	-0.000848123	0.0374877	0.73337
chr8	60563311	60563560	10.1104	0.00120732	0.037453	0.697643
chr8	60582791	60584290	151.495	0.0121363	0.0383806	0.287882	0.981708
chr8	60611151	60611260	10.5187	-0.000547712	0.0374141	0.860841
chr8	60613941	60614060	9.92194	0.00127667	0.0374431	0.650374
chr8	60619561	60620460	88.9622	0.00228506	0.0365962	0.78899	0.999908
chr8	60629171	60629180	4.2829	0.00123274	0.0375264	0.610411
chr8	60629381	60629390	4.60348	-0.000840534	0.0375017	0.708797
chr8	60650971	60654350	1127.87	0.0424084	0.0533517	0.0686525	0.736112
chr8	60660631	60660740	8.539	-0.00151893	0.0374637	0.635781
chr8	60672581	60672750	11.9672	0.000475921	0.0373692	0.899365
chr8	60677861	60681740	833.19	0.105209	0.0875101	0.0107299	0.340816
chr8	60682501	60682670	9.09217	0.000336995	0.0374305	0.946696
chr8	60689771	60690180	15.1615	-0.00371758	0.0376349	0.319833
chr8	60693451	60695010	40.8565	0.00398979	0.0373464	0.503987	0.999908
chr8	60700451	60701270	36.9824	0.000796915	0.0370519	0.919789	0.999908
chr8	60702611	60703060	17.6494	0.00341062	0.0375396	0.406784
chr8	60707131	60707480	14.2562	-0.00261263	0.0374849	0.504382
chr8	60707971	60709140	44.5523	0.00220353	0.0370533	0.729806	0.999908
chr8	60710331	60710340	4.4297	-0.00121915	0.037515	0.59738
chr8	60716151	60716520	14.2889	0.00127316	0.0373761	0.725379
chr8	60723661	60724570	31.8446	0.00320656	0.0373175	0.58992	0.999908
chr8	60731371	60732500	56.3518	0.000101295	0.0368088	0.934678	0.999908
chr8	60734821	60734920	5.58425	-0.000816015	0.0374945	0.770173
chr8	60735971	60736490	24.5655	0.000773334	0.0372462	0.87581
chr8	60739781	60741660	274.813	0.00889713	0.0360302	0.50772	0.999908
chr8	60742521	60742880	16.3302	-0.00600585	0.0380279	0.15388
chr8	60748411	60748420	3.69049	-0.00241833	0.0376274	0.185811
chr8	60750761	60750770	5.35836	-0.000465149	0.0374748	0.854216
chr8	60750971	60750980	4.13663	-0.00229015	0.037593	0.314009
chr8	60751181	60753720	165.387	-0.00302986	0.0358287	0.789771	0.999908
chr8	60758951	60759720	36.0661	0.00534449	0.0376079	0.362927	0.999908
chr8	60763321	60763470	7.30924	-0.000948148	0.0374691	0.733582
chr8	60767131	60767920	42.9902	-0.00629973	0.0377707	0.339925	0.998702
chr8	60768231	60768760	26.8202	-0.00452147	0.0376077	0.368027
chr8	60769181	60770540	47.1452	0.0039551	0.0372357	0.56062	0.999908
chr8	60774051	60774980	36.1216	-0.00280769	0.0372063	0.64447	0.999908
chr8	60776461	60777400	30.7544	-0.000829481	0.0371886	0.869318	0.999908
chr8	60781811	60781970	12.3575	-0.00327439	0.0375832	0.378376
chr8	60783201	60786620	306.544	-0.0119559	0.0370571	0.383226	0.999908
chr8	60791351	60793590	255.758	-0.0121782	0.0379513	0.321336	0.99383
chr8	60795271	60795290	5.27321	-0.00102138	0.0374888	0.68908
chr8	60795651	60796100	20.9017	-0.0110804	0.0397404	0.0181781
chr8	60800811	60800950	7.74814	-3.25688e-05	0.0374407	0.979525
chr8	60807391	60808240	84.6734	-0.00829617	0.0377659	0.338156	0.998499
chr8	60827771	60828550	43.9978	-0.00577673	0.0376506	0.337346	0.998335
chr8	60836101	60836220	6.9889	0.00213943	0.0375431	0.442665
chr8	60847041	60849200	482.502	-0.014804	0.0364515	0.349696	0.999749
chr8	60849421	60849860	27.1977	0.0077192	0.0383329	0.172466
chr8	60853981	60854500	35.36	0.00419453	0.0374585	0.442785	0.999908
chr8	60864901	60865810	94.0589	-0.00879177	0.0380127	0.296507	0.985465
chr8	60867331	60867350	4.57149	-0.000402687	0.0374862	0.829945
chr8	60871641	60872860	107.952	0.00761287	0.037372	0.417118	0.999908
chr8	60875691	60876490	80.6453	0.00148497	0.0366507	0.867964	0.999908
chr8	60908641	60910430	167.348	0.0196147	0.0424101	0.126861	0.854652
chr8	60911601	60912790	45.6042	0.00187797	0.037008	0.778418	0.999908
chr8	60935371	60935580	29.567	-0.0016157	0.037231	0.773093	0.999908
chr8	60944221	60944420	8.86282	0.000887038	0.0374313	0.786799
chr8	60948621	60950470	135.198	0.00538286	0.0364949	0.599935	0.999908
chr8	60961501	60961590	5.22408	-0.000577906	0.0374845	0.825347
chr8	60961901	60962210	16.5599	0.00276524	0.0374595	0.508135
chr8	60986171	60986550	13.6392	-0.00089001	0.0373853	0.799441
chr8	60996261	60996590	9.14702	-0.00229524	0.0375344	0.452641
chr8	60997521	60999590	139.185	-0.00442942	0.0362282	0.678577	0.999908
chr8	61001391	61002200	56.8071	-0.0107145	0.0389914	0.163631	0.901625
chr8	61004121	61007310	430.595	0.0102517	0.035118	0.505835	0.999908
chr8	61012591	61014660	162.828	-0.00405202	0.0359749	0.727173	0.999908
chr8	61022181	61024810	539.99	-0.0098768	0.0349026	0.525565	0.999908
chr8	61037571	61038110	26.5427	-0.000379712	0.0372316	0.923792
chr8	61054211	61055040	37.9449	0.00536085	0.0376785	0.342979	0.999107
chr8	61056771	61057810	97.2696	-0.00879514	0.0378357	0.338657	0.998633
chr8	61075721	61078710	467.818	0.0217365	0.0407406	0.191308	0.929157
chr8	61085941	61086550	33.1037	-0.000393753	0.0371018	0.950908	0.999908
chr8	61093321	61094410	124.073	0.0445622	0.0870707	0.00604384	0.252467
chr8	61095671	61096700	76.8653	0.00575805	0.0372575	0.480384	0.999908
chr8	61138681	61140080	277.753	-0.00881056	0.0356847	0.525567	0.999908
chr8	61150311	61150640	10.0305	-0.00339394	0.0376398	0.299478
chr8	61154911	61154930	3.38006	-0.00057163	0.0375129	0.768226
chr8	61229421	61229440	3.12981	0.000408294	0.0375184	0.821047
chr8	61244131	61244140	5.03197	0.000269394	0.0374792	0.912336
chr8	61266701	61266970	10.4212	-0.00403931	0.0377331	0.223315
chr8	61287741	61288810	233.781	0.0118972	0.0372861	0.364416	0.999908
chr8	61303761	61304950	171.9	0.0145211	0.0397838	0.200135	0.937385
chr8	61308041	61308620	29.8633	-0.00795224	0.0384386	0.127133	0.854652
chr8	61312371	61313180	51.5793	-0.0190397	0.0442768	0.0125552	0.368171
chr8	61336101	61336200	7.92992	-0.000503427	0.0374377	0.809484
chr8	61341311	61341500	15.5272	0.00068744	0.0373488	0.861523
chr8	61373981	61374070	5.26112	-0.000640335	0.0374823	0.800271
chr8	61375931	61376020	8.54481	-0.00166995	0.0374837	0.598095
chr8	61382961	61383330	35.0428	-0.000540259	0.0370911	0.955741	0.999908
chr8	61404951	61405160	12.6608	-0.000393425	0.0373803	0.912336
chr8	61414991	61415140	7.67519	-0.00179342	0.0375032	0.523021
chr8	61467481	61467940	31.0638	0.00296378	0.0372926	0.599858	0.999908
chr8	61468741	61469100	32.8731	0.00449716	0.0374803	0.443574	0.999908
chr8	61496061	61496580	36.9053	0.0045759	0.0374343	0.469169	0.999908
chr8	61507191	61508290	209.289	-0.00709268	0.0362146	0.625956	0.999908
chr8	61511361	61511750	21.9723	-0.00697544	0.0382226	0.132035
chr8	61563281	61563880	55.5988	0.00507812	0.0373175	0.449854	0.999908
chr8	61591411	61592070	44.7262	0.00829399	0.0383352	0.196303	0.935139
chr8	61592941	61594110	158.854	-0.00434276	0.0361625	0.689437	0.999908
chr8	61614061	61614130	7.33084	0.00129058	0.0374757	0.663726
chr8	61652891	61653210	18.6766	0.000340051	0.0372895	0.94525
chr8	61689421	61690600	194.847	0.00578138	0.0359788	0.624309	0.999908
chr8	61696571	61696720	6.78603	0.000317556	0.0374648	0.928011
chr8	61700101	61700220	6.78415	-0.00156397	0.0375052	0.56562
chr8	61708611	61709200	25.5957	0.00563932	0.037843	0.263048
chr8	61709381	61709390	3.35962	-0.000421361	0.0375138	0.809336
chr8	61710591	61715530	1259.11	0.0132533	0.034369	0.452022	0.999908
chr8	61756461	61756760	23.0945	0.000531756	0.0372359	0.909025
chr8	61779931	61780520	64.5938	-3.90966e-05	0.0367084	0.992164	0.999908
chr8	61790911	61791500	40.0672	-0.00366852	0.037289	0.55152	0.999908
chr8	61791971	61792530	35.4268	-0.000332551	0.0370889	0.95373	0.999908
chr8	61803351	61803720	14.6993	-0.00342484	0.0375976	0.360403
chr8	61806591	61807090	29.2112	-0.000523064	0.0371941	0.892098	0.999908
chr8	61809771	61810500	50.6433	0.00230039	0.0369965	0.748843	0.999908
chr8	61817741	61817850	6.03192	0.000510628	0.0374814	0.835942
chr8	61822791	61824510	395.415	-0.00570867	0.0349805	0.681908	0.999908
chr8	61831351	61831930	21.3616	0.0023335	0.0373848	0.605841
chr8	61836271	61838290	519.618	-0.00627355	0.0339792	0.692902	0.999908
chr8	61838681	61840940	484.211	0.00341671	0.03379	0.827511	0.999908
chr8	61924741	61924840	8.04869	-0.00219407	0.0375334	0.444022
chr8	61947101	61947180	6.47528	0.000288046	0.0374581	0.92152
chr8	61971151	61971410	13.0044	-0.00136467	0.0374134	0.707302
chr8	61982311	61982470	7.58571	0.000834086	0.0374517	0.784604
chr8	62007361	62007680	17.7961	-0.00466734	0.0377449	0.270414
chr8	62009591	62009650	5.39788	-0.000425743	0.0374732	0.865501
chr8	62010851	62012070	83.0693	0.0010279	0.0365449	0.907089	0.999908
chr8	62013371	62014640	213.335	-0.00462607	0.0355239	0.729359	0.999908
chr8	62015491	62015800	8.53016	-0.00317712	0.0376291	0.303751
chr8	62024431	62024640	6.50323	-0.000741912	0.0374692	0.783326
chr8	62026851	62026860	3.80232	-0.000148391	0.0374988	0.939398
chr8	62027031	62028720	97.1847	-0.00377017	0.036614	0.6749	0.999908
chr8	62031301	62031910	18.0825	-0.000796246	0.0373412	0.845099
chr8	62062741	62062980	16.2722	0.000494315	0.03733	0.905505
chr8	62120791	62121500	28.5596	-0.00454164	0.0375804	0.383945	0.999908
chr8	62125191	62126690	83.2583	-0.00872013	0.037898	0.324317	0.993886
chr8	62139141	62140150	157.376	-0.000283189	0.0357914	0.974224	0.999908
chr8	62164751	62164970	5.30181	0.000387303	0.0374925	0.860944
chr8	62193561	62194250	27.7253	-0.00396931	0.037533	0.418305
chr8	62217161	62218000	68.1394	-0.00161208	0.0367202	0.847544	0.999908
chr8	62234561	62234620	5.3896	-0.00146755	0.0375215	0.499872
chr8	62246611	62250390	761.477	0.00400609	0.032443	0.808603	0.999908
chr8	62260511	62260910	16.946	-0.00553462	0.0379317	0.179812
chr8	62262491	62262680	11.2476	-0.00716466	0.0384132	0.0440349
chr8	62266721	62266780	5.0903	-0.000108376	0.037476	0.965796
chr8	62272451	62273060	15.2663	-0.00371038	0.0376394	0.318998
chr8	62286491	62286650	7.93411	-0.000889329	0.0374882	0.703167
chr8	62296241	62296360	3.61044	-0.000434252	0.0375181	0.802197
chr8	62301361	62303440	106.977	-0.00319305	0.0365797	0.724538	0.999908
chr8	62314591	62314610	4.3612	0.000532443	0.0374961	0.836774
chr8	62331521	62332240	22.993	-0.00257468	0.0373988	0.5718
chr8	62340531	62340610	5.54689	-0.00223113	0.0375804	0.348621
chr8	62340851	62340860	3.73174	-0.000977011	0.0375224	0.622492
chr8	62341061	62341120	5.2592	-0.000319804	0.0374868	0.878163
chr8	62341421	62343200	129.607	0.0333748	0.0595203	0.0154233	0.406474
chr8	62363161	62363220	5.06066	-0.00198767	0.0375591	0.405355
chr8	62369541	62370330	37.6443	-0.0104138	0.0392363	0.0792279	0.765769
chr8	62405071	62405490	14.595	-0.00401652	0.0376772	0.284712
chr8	62413021	62413320	19.0192	-0.000611678	0.0373216	0.884135
chr8	62459011	62459620	58.9424	-0.00922095	0.0384072	0.223804	0.955317
chr8	62462141	62462940	36.4195	-0.0162889	0.0424519	0.0120147	0.361697
chr8	62471831	62473830	258.218	-0.00248648	0.0350287	0.841036	0.999908
chr8	62473971	62474810	45.5086	-8.59325e-06	0.0369441	0.994915	0.999908
chr8	62475651	62475670	3.62435	0.000873135	0.037523	0.626794
chr8	62476731	62477570	43.8349	0.00360607	0.037231	0.557443	0.999908
chr8	62482491	62483450	51.8537	0.000905988	0.036923	0.879119	0.999908
chr8	62491421	62491950	34.3675	0.00598213	0.0377964	0.311665	0.991129
chr8	62501581	62502330	35.3633	-0.00279438	0.0372711	0.648234	0.999908
chr8	62531821	62531910	4.5253	-0.00159673	0.0375431	0.464427
chr8	62532451	62532460	4.3616	-0.00117385	0.037526	0.570108
chr8	62533951	62534180	12.594	0.0062655	0.038136	0.0988878
chr8	62537881	62538310	29.3267	0.00117431	0.0371686	0.829283	0.999908
chr8	62552631	62553220	29.6171	0.00678537	0.0381372	0.164107	0.901798
chr8	62604011	62604050	3.82205	-0.000813331	0.0375149	0.703303
chr8	62609511	62609910	12.7296	0.000612091	0.0373966	0.869099
chr8	62623881	62624250	30.11	0.00667387	0.0380472	0.200788	0.937668
chr8	62626001	62626830	80.8461	0.00469396	0.0369951	0.573919	0.999908
chr8	62632001	62632090	6.8881	-0.00200772	0.0375325	0.468425
chr8	62641581	62641700	5.82662	-0.00101129	0.0374857	0.696818
chr8	62643331	62643980	43.2133	-0.0184997	0.0440064	0.00795011	0.290071
chr8	62644861	62645530	34.6852	0.00259622	0.0372176	0.657658	0.999908
chr8	62669701	62669840	10.8307	-0.00183112	0.0374482	0.628829
chr8	62674251	62674750	28.2622	-0.00474259	0.0376627	0.337165
chr8	62690001	62691010	177.768	0.00292611	0.0358692	0.79442	0.999908
chr8	62698391	62698570	6.0028	0.000138081	0.037471	0.949113
chr8	62712391	62713080	23.1237	-0.000769005	0.0372509	0.928229
chr8	62786211	62787020	76.8693	0.0178148	0.0428607	0.0460153	0.64152
chr8	62826071	62827390	143.318	0.0138127	0.0396095	0.188921	0.928234
chr8	62828731	62828950	12.6811	-0.00226864	0.037481	0.530614
chr8	62845411	62846210	80.1744	0.005361	0.0371327	0.43992	0.999908
chr8	62856551	62856730	5.04708	0.000962783	0.0375054	0.673825
chr8	62867721	62869270	170.117	0.000615173	0.0356529	0.931833	0.999908
chr8	62901891	62902140	21.8129	-0.00136915	0.0372543	0.788587
chr8	62983271	62984330	78.4367	0.00370637	0.0368299	0.651323	0.999908
chr8	62994931	62995420	28.3773	-0.000381549	0.037185	0.952781
chr8	63003851	63004310	61.2109	-0.00507384	0.0372826	0.472735	0.999908
chr8	63007951	63008040	6.49627	-0.00114181	0.0374818	0.683684
chr8	63009791	63010520	36.0981	-0.00106431	0.0370828	0.85014	0.999908
chr8	63011691	63012180	22.5827	-0.00245881	0.037368	0.504567
chr8	63028521	63028540	4.49216	-0.00203041	0.0375785	0.338671
chr8	63038141	63039980	872.305	0.0132238	0.0352786	0.425836	0.999908
chr8	63066301	63066640	21.9002	3.82031e-05	0.0372972	0.99392
chr8	63074281	63075090	41.9151	-0.00477443	0.0374626	0.448385	0.999908
chr8	63084971	63086980	430.139	0.00113226	0.034682	0.922993	0.999908
chr8	63087671	63088130	21.3754	0.0031507	0.0374649	0.532193
chr8	63165561	63166110	34.1212	0.000694868	0.0370863	0.912785	0.999908
chr8	63167261	63170320	1134.03	0.0246614	0.0377394	0.21458	0.949756
chr8	63173821	63173970	9.63178	0.000871797	0.037441	0.779512
chr8	63204511	63205640	71.6547	0.00308621	0.0368336	0.70522	0.999908
chr8	63220011	63220860	42.5717	-0.0116185	0.0396855	0.0736819	0.751099
chr8	63222201	63222650	16.6551	0.00360332	0.0375761	0.396319
chr8	63241511	63241780	14.228	-0.00124181	0.0373719	0.752677
chr8	63272981	63274240	239.903	0.0181065	0.0405367	0.191672	0.929287
chr8	63286631	63287340	40.5997	0.00733482	0.038055	0.249784	0.969156
chr8	63300741	63300980	12.8497	-0.000943912	0.0373781	0.802841
chr8	63307631	63307770	7.08091	0.00254871	0.0375794	0.367006
chr8	63323731	63324040	10.4959	-0.00287034	0.0375737	0.382674
chr8	63362801	63363780	56.3877	0.0055017	0.0373784	0.462594	0.999908
chr8	63364641	63365080	27.7976	0.00392933	0.0375158	0.436349
chr8	63391201	63391800	56.6539	0.00454628	0.0372095	0.576046	0.999908
chr8	63411471	63411970	20.2455	-0.00143904	0.0373965	0.778121
chr8	63412381	63412430	5.5952	-0.00146082	0.0375271	0.525888
chr8	63418511	63418680	13.0801	-0.00545834	0.0379475	0.158582
chr8	63436971	63437560	98.4949	-0.000593177	0.0363917	0.947448	0.999908
chr8	63452131	63452370	17.1071	-0.00127945	0.0373565	0.756721
chr8	63464371	63464470	5.64746	-0.00087329	0.0374854	0.73411
chr8	63464631	63464790	13.4516	-0.00391103	0.03765	0.302338
chr8	63469631	63470540	95.2486	-0.0020509	0.0364018	0.805935	0.999908
chr8	63478901	63479100	9.34484	-0.00198347	0.0375065	0.517195
chr8	63527801	63527970	11.3792	-0.00219813	0.037491	0.524582
chr8	63565231	63566670	301.658	0.0349472	0.0570454	0.0441076	0.631521
chr8	63602751	63602880	15.8177	-0.000530426	0.0373408	0.894486
chr8	63605271	63606920	138.875	-0.00761458	0.037028	0.481548	0.999908
chr8	63627921	63628110	17.3686	0.000281271	0.0373074	0.948797
chr8	63651931	63652330	34.3767	-0.000664714	0.0370756	0.907704	0.999908
chr8	63684391	63684530	7.96276	-0.000730606	0.0374543	0.800192
chr8	63688521	63689150	59.0175	-0.00136992	0.0368478	0.797154	0.999908
chr8	63703031	63703280	15.7373	-0.00319932	0.0375374	0.416264
chr8	63966551	63967000	35.5206	-0.00646764	0.0378803	0.28167	0.980447
chr8	64029321	64029470	9.44512	-0.000514885	0.0374202	0.872518
chr8	64266471	64267460	162.214	-0.0123875	0.0385605	0.275955	0.979478
chr8	64270251	64270510	11.8402	-0.00028704	0.0374044	0.962154
chr8	64372361	64374920	274.102	0.0117026	0.0371544	0.395543	0.999908
chr8	64375381	64375400	5.38276	-0.00170679	0.0375363	0.519525
chr8	64376391	64377540	86.534	0.00836515	0.037794	0.337532	0.998335
chr8	64380031	64380150	10.1996	-0.00261602	0.0375263	0.456786
chr8	64382011	64382370	27.3829	0.0018043	0.0372301	0.73447
chr8	64399391	64399510	8.36907	-0.00103921	0.0374537	0.728513
chr8	64429051	64429090	6.73893	0.000224852	0.0374556	0.946376
chr8	64457991	64458050	9.13979	-0.00347143	0.0376621	0.271847
chr8	64567741	64567900	23.5883	-0.0031287	0.0373853	0.543871
chr8	64575191	64576550	63.9014	0.0050779	0.0373072	0.486896	0.999908
chr8	64576971	64578330	56.1414	0.00161024	0.0368482	0.829203	0.999908
chr8	64579661	64582280	440.4	0.00942132	0.0348531	0.538099	0.999908
chr8	64584501	64584860	24.3191	-0.00370648	0.0375331	0.41096
chr8	64585911	64586290	14.8874	-0.00435028	0.0377203	0.264313
chr8	64587201	64587250	4.25236	-5.13903e-05	0.0374902	0.980375
chr8	64607461	64607560	8.53219	-0.000683023	0.0374449	0.817806
chr8	64614941	64615330	8.55263	-0.00288072	0.0376033	0.331471
chr8	64641971	64641980	4.35954	0.00126945	0.0375175	0.584483
chr8	64670031	64670160	7.91343	-0.000935246	0.0374461	0.755727
chr8	64695371	64695830	24.6214	0.00146382	0.0372696	0.764506
chr8	64722231	64722320	8.47989	-0.00110114	0.0374566	0.713528
chr8	64722591	64723270	41.5514	0.00571261	0.0376328	0.3678	0.999908
chr8	64745561	64746400	116.013	0.00721677	0.0370661	0.474818	0.999908
chr8	64798011	64799290	283.073	0.00270903	0.0347175	0.840079	0.999908
chr8	64806411	64807220	45.48	0.000926345	0.0369942	0.908826	0.999908
chr8	64820791	64820860	4.45076	4.59904e-05	0.0374956	0.982912
chr8	64822501	64822740	6.93085	0.000859932	0.037471	0.749314
chr8	64841541	64842140	25.9643	-0.00210155	0.0373223	0.655171
chr8	64887451	64887460	3.43603	-0.000561336	0.0375165	0.7604
chr8	64918921	64918980	5.44115	0.00131063	0.0375095	0.655676
chr8	64978071	64978470	18.913	0.00158808	0.0373553	0.712516
chr8	64994791	64996300	254.196	0.00259322	0.0352832	0.826718	0.999908
chr8	64997641	64999530	464.9	-0.0342604	0.0511467	0.0753806	0.755929
chr8	65004061	65004230	9.12396	-0.010079	0.0394883	0.00125353
chr8	65008541	65008920	32.2474	-0.526169	0.37014	0.00262976	0.160244
chr8	65014221	65014720	17.4529	0.000887591	0.0373376	0.830777
chr8	65023991	65024250	13.6888	-0.00038471	0.0373596	0.916514
chr8	65026381	65026790	21.7012	-0.0015023	0.0373128	0.742856
chr8	65041771	65042030	20.9353	0.00194844	0.0373716	0.654511
chr8	65144921	65145570	24.2823	-0.000737354	0.0372316	0.880935
chr8	65151841	65151890	4.61656	-0.000677732	0.0374973	0.764086
chr8	65152041	65153150	26.4251	-0.00563073	0.0378495	0.25163
chr8	65209951	65210020	6.26537	0.00189708	0.0375264	0.484741
chr8	65219241	65220090	72.2579	0.00851938	0.0380394	0.284108	0.98135
chr8	65238611	65239450	53.2239	-0.000137285	0.0369035	0.983095	0.999908
chr8	65240951	65241100	10.1711	-0.00283111	0.0375903	0.281469
chr8	65293501	65294580	109.046	-0.0103851	0.0383133	0.271957	0.97714
chr8	65367961	65368030	6.32057	-0.00229498	0.0375773	0.360288
chr8	65561971	65562310	22.9706	-0.0085959	0.0387355	0.0671064
chr8	65562631	65562710	8.93742	-0.0021358	0.0375357	0.40193
chr8	65568331	65568490	6.00559	-0.000193692	0.0374717	0.924069
chr8	65599561	65599970	19.8243	0.00125684	0.0373241	0.776475
chr8	65633491	65634960	658.423	0.0200425	0.037652	0.266333	0.975378
chr8	65643541	65645690	793.864	-0.0173408	0.0363624	0.332089	0.996437
chr8	65699411	65699580	12.1566	-0.00235029	0.0374966	0.505603
chr8	65705961	65706290	25.7891	-0.00178217	0.0372445	0.718938
chr8	65761331	65762460	89.8129	-0.00611693	0.0371054	0.573264	0.999908
chr8	65785221	65785490	11.2036	-0.000406635	0.037422	0.896738
chr8	65789111	65789120	4.02077	-0.00148393	0.0375435	0.473815
chr8	65806661	65806910	8.23487	-0.000431483	0.0374606	0.715826
chr8	65834661	65834850	21.599	-0.0031555	0.0374275	0.513548
chr8	65840221	65843210	869.4	0.0226138	0.0395995	0.21406	0.949141
chr8	65871571	65871800	7.87982	-0.00192878	0.0375103	0.519323
chr8	65929311	65929490	12.2288	0.00149849	0.037429	0.66994
chr8	65943661	65943950	9.0522	0.00156399	0.0374841	0.600316
chr8	65946181	65946290	5.66336	0.000990213	0.037491	0.694084
chr8	66022281	66022490	12.7396	-0.00344933	0.0375944	0.374326
chr8	66033851	66033880	5.04376	-0.0021349	0.0375659	0.466806
chr8	66036581	66037550	47.2086	-0.00296721	0.0370741	0.66595	0.999908
chr8	66063951	66065580	108.859	-0.0110628	0.0385325	0.255132	0.970405
chr8	66112591	66115250	902.94	-0.0668531	0.0761977	0.0258894	0.508075
chr8	66120351	66120390	4.51365	-0.00138383	0.0375329	0.515854
chr8	66123651	66124560	88.5364	-0.0283726	0.0535948	0.00898449	0.308596
chr8	66128501	66128760	9.00308	0.000182746	0.0374301	0.952022
chr8	66176231	66178870	578.725	-0.0036972	0.0332621	0.794421	0.999908
chr8	66190601	66191140	21.6329	-0.00484013	0.0377373	0.293872
chr8	66206081	66206470	23.4464	-0.000937446	0.0373279	0.822989
chr8	66209451	66209960	21.7289	-0.000836823	0.0372837	0.854813
chr8	66217411	66221040	1154.78	-0.246004	0.0694996	2.31581e-05	0.00651344
chr8	66254191	66254300	5.56655	0.00128392	0.0375067	0.607448
chr8	66267321	66268490	93.5092	-0.00732545	0.0374002	0.421506	0.999908
chr8	66277461	66277610	8.50006	-0.00192825	0.0375084	0.518715
chr8	66289051	66289510	21.4029	-0.00320509	0.0374618	0.491081
chr8	66308431	66308750	13.2509	-0.00204574	0.0374594	0.573205
chr8	66310911	66311040	10.4698	-0.0032882	0.0376232	0.335716
chr8	66331561	66331870	11.1493	-1.87392e-05	0.0374044	0.649598
chr8	66348041	66348060	3.75158	-0.00199751	0.0375791	0.335046
chr8	66348191	66349080	202.423	-0.0296022	0.0514718	0.050332	0.663986
chr8	66368061	66369810	136.194	-0.0191287	0.0429087	0.0869999	0.785733
chr8	66378191	66378770	31.2997	0.00744108	0.0382773	0.151584	0.888221
chr8	66384911	66385050	9.14476	-0.000542317	0.0374265	0.862909
chr8	66387761	66388810	43.9866	0.00087507	0.0369777	0.891961	0.999908
chr8	66414621	66415070	22.7208	-0.00695696	0.0382087	0.144528
chr8	66418271	66418790	19.1908	0.00146368	0.0373379	0.745558
chr8	66420721	66422350	149.658	-0.0122181	0.038392	0.283632	0.981216
chr8	66427921	66430640	1081.42	-0.00797204	0.0319601	0.649256	0.999908
chr8	66431631	66433100	144.272	-0.00335408	0.0361202	0.76629	0.999908
chr8	66434461	66435100	25.098	-0.0068396	0.0381392	0.201368
chr8	66437301	66439730	213.437	0.00360871	0.0355597	0.76046	0.999908
chr8	66440831	66441040	7.66775	-0.000719607	0.0374493	0.793857
chr8	66445291	66446900	469.456	0.0322665	0.0495832	0.0851593	0.782954
chr8	66459711	66460240	30.8386	0.00414392	0.0374673	0.490568	0.999908
chr8	66493021	66494990	286.495	0.00818058	0.0357294	0.529769	0.999908
chr8	66498671	66498760	6.84662	-0.000747087	0.0374608	0.789973
chr8	66503721	66504790	51.6305	0.00492456	0.0373457	0.477637	0.999908
chr8	66507121	66508040	45.3532	0.0106395	0.0392414	0.0910062	0.792427
chr8	66509471	66510730	143.532	0.0190176	0.042604	0.102442	0.81432
chr8	66512121	66514310	173.963	-0.0109672	0.0379558	0.32313	0.99383
chr8	66518901	66518990	4.35078	-0.00015298	0.0374923	0.943675
chr8	66521301	66523310	348.968	-0.270423	0.0948266	0.000166664	0.0274419
chr8	66531541	66532050	37.2862	-0.00500489	0.0375718	0.382945	0.999908
chr8	66533171	66533970	63.467	-0.00587999	0.0375027	0.399699	0.999908
chr8	66535761	66536070	16.4355	-0.00169908	0.0374082	0.645147
chr8	66536841	66537190	12.7574	-0.00397828	0.037693	0.278234
chr8	66540351	66540590	18.2852	-0.00560309	0.0378873	0.253343
chr8	66541661	66542920	186.829	-0.0418408	0.0753474	0.0126515	0.369021
chr8	66544351	66544650	8.67989	0.000538278	0.0374332	0.85933
chr8	66548991	66549090	6.81838	-0.00427615	0.037818	0.123273
chr8	66555211	66556480	159.736	-0.00016238	0.0357433	0.973828	0.999908
chr8	66560801	66561060	14.4538	-0.000491632	0.0373605	0.833384
chr8	66609451	66609610	18.4565	0.00436755	0.0376591	0.329407
chr8	66612331	66614430	1141.73	-0.00288438	0.0311281	0.871536	0.999908
chr8	66663801	66663930	6.14583	0.000585972	0.0374723	0.822412
chr8	66664191	66664520	12.9061	0.00381466	0.0376842	0.300616
chr8	66665921	66668210	1612.55	-0.00866338	0.0316623	0.612657	0.999908
chr8	66682661	66682740	5.45214	-0.000272953	0.0374799	0.984653
chr8	66688831	66689430	47.9179	0.00382169	0.0371717	0.583013	0.999908
chr8	66712031	66713540	191.396	0.0143825	0.0394467	0.214533	0.949756
chr8	66733211	66733270	5.10247	-0.000910132	0.0374958	0.706046
chr8	66733391	66734020	35.0518	-0.00476239	0.037543	0.391741	0.999908
chr8	66747961	66748550	14.0327	-0.00674928	0.0382719	0.0755054
chr8	66774141	66775890	362.609	0.013417	0.0374054	0.214019	0.949051
chr8	66828491	66829710	174.284	0.00478576	0.0361152	0.66375	0.999908
chr8	66870541	66871130	40.4318	0.00248081	0.0370854	0.697651	0.999908
chr8	66919471	66920150	24.9179	0.000436549	0.0372508	0.928397
chr8	66924431	66926120	382.687	0.00509075	0.0343427	0.735363	0.999908
chr8	66961161	66963410	230.689	0.00951832	0.0364478	0.465895	0.999908
chr8	67004201	67005300	67.8394	-0.0116715	0.0393249	0.147561	0.883593
chr8	67028021	67029260	281.908	0.0106779	0.0363977	0.44532	0.999908
chr8	67061321	67063170	385.106	0.0176376	0.038659	0.253167	0.969942
chr8	67063681	67065890	634.973	0.00325848	0.0328914	0.833355	0.999908
chr8	67081011	67081090	3.37506	-0.000200911	0.0375133	0.914833
chr8	67108831	67109420	20.256	0.000150916	0.0372869	0.998424
chr8	67109801	67110850	79.8159	-0.00492502	0.0369636	0.567076	0.999908
chr8	67242201	67242410	9.11767	-0.00331348	0.0376498	0.276178
chr8	67277381	67278170	49.3909	0.00206528	0.0370173	0.741512	0.999908
chr8	67307221	67308010	28.0839	-0.00679722	0.0380884	0.199432
chr8	67313711	67313790	5.79982	-0.00110671	0.0374904	0.66986
chr8	67316951	67316980	3.15653	-0.000706974	0.0375222	0.692926
chr8	67320981	67321170	7.87956	-0.00355857	0.0377028	0.192642
chr8	67324011	67324630	25.0197	0.00491125	0.0377134	0.311349
chr8	67339301	67339800	55.1805	-0.00247325	0.036965	0.725488	0.999908
chr8	67342151	67344790	642.706	0.0137968	0.0354545	0.40233	0.999908
chr8	67366681	67367400	118.863	0.00136353	0.0364552	0.925425	0.999908
chr8	67408001	67408310	13.1537	-0.00262793	0.037528	0.439058
chr8	67490181	67490710	34.7722	0.00128181	0.0371746	0.81965	0.999908
chr8	67499571	67500130	24.9636	-0.000351424	0.0372191	0.9326
chr8	67506761	67507000	12.1448	-0.000592701	0.0373902	0.867238
chr8	67511951	67513010	149.111	-0.00557857	0.0364756	0.588622	0.999908
chr8	67557831	67558120	18.2466	-0.0058816	0.0379897	0.172313
chr8	67572151	67572650	67.3281	-0.0182385	0.043269	0.0346739	0.574872
chr8	67648431	67648600	7.03052	-0.00196995	0.0375255	0.489528
chr8	67654951	67656310	100.251	-0.0205939	0.0446489	0.0460457	0.641603
chr8	67659141	67659280	6.96471	0.00185973	0.0375206	0.497038
chr8	67673021	67673160	5.48315	-0.000340441	0.0374794	0.874384
chr8	67684311	67684970	37.1746	-0.00623629	0.037777	0.345311	0.999656
chr8	67692051	67694180	887.76	-0.0604079	0.071607	0.0305135	0.544905
chr8	67694711	67695440	42.938	-0.009718	0.0388356	0.201484	0.938345
chr8	67700011	67700580	59.1392	-0.0123293	0.0397585	0.112212	0.829533
chr8	67701511	67701890	18.5108	-0.0039783	0.0376458	0.355386
chr8	67716921	67717540	24.4616	-0.00364391	0.0374925	0.454961
chr8	67720941	67721430	20.6363	-0.00594996	0.0380669	0.127659
chr8	67764811	67765030	9.37864	-0.00222577	0.0375281	0.481605
chr8	67783341	67783400	3.78122	-0.000632394	0.0375147	0.683691
chr8	67785821	67786250	15.6934	-0.00389919	0.0376435	0.327397
chr8	67794471	67795820	127.697	-0.0115545	0.0385646	0.257366	0.972031
chr8	67820901	67821370	18.419	0.00130186	0.0373376	0.769015
chr8	67824921	67825020	6.49936	-0.00166293	0.0375247	0.512806
chr8	67860561	67860890	18.8483	-0.00115376	0.0373131	0.79614
chr8	67866221	67866360	11.3424	-0.0051176	0.0379103	0.139953
chr8	67887651	67887800	10.977	-0.00308665	0.0375856	0.367668
chr8	67915221	67916340	136.93	-5.28565e-05	0.0359987	0.996939	0.999908
chr8	67948981	67954020	1082.46	0.00515795	0.0314404	0.756243	0.999908
chr8	67957361	67957440	6.70763	0.000188447	0.0374624	0.986804
chr8	67960141	67960790	25.1226	-0.00460514	0.03762	0.373119
chr8	67961941	67962540	28.016	-0.00501684	0.0376757	0.338752
chr8	67974861	67975260	24.9845	-0.00842773	0.0386385	0.0938231
chr8	67978961	67979170	8.72167	0.00162003	0.0374988	0.574984
chr8	67984101	67985890	324.882	-0.00784954	0.0356185	0.558743	0.999908
chr8	67992011	67992870	52.5975	-0.00240261	0.037048	0.726481	0.999908
chr8	68006511	68006800	14.2582	0.00234844	0.0374722	0.539046
chr8	68019161	68020980	146.475	0.00688829	0.0366961	0.526479	0.999908
chr8	68022031	68022620	40.1024	0.00158316	0.0370895	0.805249	0.999908
chr8	68029671	68030840	52.0409	-0.0134988	0.0404813	0.0609265	0.706307
chr8	68031501	68033010	52.2741	-0.00891232	0.0384145	0.207255	0.943663
chr8	68049351	68049590	12.0396	-0.00200014	0.0374651	0.562318
chr8	68059641	68060240	55.8778	-0.0211443	0.0460573	0.00934178	0.314987
chr8	68183561	68183590	5.71128	-0.000442427	0.0374782	0.856784
chr8	68228881	68230130	134.659	-0.0158974	0.040516	0.160725	0.898292
chr8	68239291	68239490	6.94522	-0.00132018	0.0374953	0.620355
chr8	68243661	68244030	24.2851	0.00179913	0.0372784	0.693608
chr8	68256791	68257010	5.52556	-0.00151712	0.0375248	0.534146
chr8	68317971	68318050	7.34484	-0.00203827	0.0375158	0.506171
chr8	68330191	68332640	257.335	-0.0109768	0.0367786	0.4104	0.999908
chr8	68383591	68383790	11.9408	-0.00324798	0.0375868	0.36995
chr8	68475811	68476240	22.2443	-0.00191186	0.0373551	0.656781
chr8	68490461	68490960	45.5435	-0.00456578	0.0373386	0.497828	0.999908
chr8	68640521	68641460	110.514	-0.0139083	0.0398849	0.187241	0.925856
chr8	68759791	68760140	9.4854	-0.000282679	0.0374317	0.918715
chr8	68853651	68854420	38.8656	0.00572817	0.0376721	0.361952	0.999908
chr8	68866721	68867180	36.4913	0.00605912	0.0377999	0.317379	0.99221
chr8	68880891	68880970	4.61843	-0.000707781	0.0374947	0.759064
chr8	68884201	68885340	146.069	0.00965886	0.0373778	0.376187	0.999908
chr8	68907621	68908140	47.5099	-0.00160932	0.0371552	0.804141	0.999908
chr8	68917701	68918900	205.006	0.016291	0.039791	0.207426	0.943706
chr8	68970761	68971120	9.76299	-0.000788457	0.0374336	0.806379
chr8	69005631	69005760	5.16855	0.000280383	0.0374882	0.903839
chr8	69071541	69071700	5.10882	0.000159794	0.037487	0.945198
chr8	69161721	69162070	21.4339	-0.00605523	0.0379823	0.19733
chr8	69194531	69194860	17.1543	-0.00657415	0.0381702	0.123519
chr8	69265861	69267920	233.711	-0.00456984	0.0356743	0.716612	0.999908
chr8	69371061	69371220	6.60381	0.000960236	0.0374728	0.732723
chr8	69375731	69376170	27.4286	0.00313478	0.0373932	0.537513
chr8	69454361	69454370	3.40454	3.77151e-05	0.0375096	0.994332
chr8	69463311	69464520	99.6929	0.00343804	0.0366262	0.682662	0.999908
chr8	69466561	69467230	26.4396	-0.0057727	0.0378326	0.273219
chr8	69478961	69479260	12.4656	0.000311281	0.037403	0.938864
chr8	69486691	69486800	6.43406	-0.000513282	0.0374701	0.84218
chr8	69488891	69489470	17.4027	-0.000282616	0.0373357	0.948847
chr8	69492261	69493380	98.2255	-0.00425134	0.0366895	0.642379	0.999908
chr8	69525811	69525840	5.63954	0.000280325	0.0374673	0.91742
chr8	69549571	69549990	13.9909	0.000922052	0.037372	0.789708
chr8	69556341	69556470	9.63954	-0.00180051	0.0374801	0.591513
chr8	69574661	69575190	29.3093	0.00604535	0.0378811	0.275834	0.979478
chr8	69587631	69588390	40.1798	-0.00214622	0.0371332	0.71696	0.999908
chr8	69588851	69589590	28.6775	-0.00287854	0.0373815	0.561147	0.999908
chr8	69603431	69603650	6.7346	-0.00416311	0.0378127	0.117072
chr8	69620101	69620190	7.35917	-0.00124369	0.03747	0.663271
chr8	69621821	69621960	12.4427	-0.0020694	0.0374889	0.539005
chr8	69632061	69632210	15.0373	0.00174703	0.0373894	0.669899
chr8	69643731	69644310	41.2314	-0.00224616	0.0371347	0.701801	0.999908
chr8	69652641	69653220	41.2766	0.00129681	0.0370399	0.83177	0.999908
chr8	69653761	69654380	26.7049	0.000124444	0.0372202	0.958242
chr8	69663651	69664380	78.7366	0.00543702	0.0371186	0.516526	0.999908
chr8	69676421	69678210	180.073	0.00294002	0.0361729	0.769819	0.999908
chr8	69684491	69684580	7.47037	0.000889216	0.0374559	0.815585
chr8	69702251	69703240	172.034	0.015665	0.0399063	0.200933	0.937829
chr8	69715411	69715550	10.5279	0.0014339	0.0374352	0.685698
chr8	69721001	69721150	17.8102	-0.00342319	0.0375211	0.367113
chr8	69730131	69730220	6.77663	-0.00194267	0.0375299	0.48962
chr8	69748261	69748380	5.66268	-0.00279069	0.0376407	0.238017
chr8	69790871	69791000	9.39011	-0.00458422	0.037852	0.167048
chr8	69811041	69811850	63.0063	-0.0108394	0.0389858	0.15443	0.891641
chr8	69814311	69814740	27.3516	-0.00244978	0.0373402	0.617877
chr8	69832301	69835570	716.219	-0.00754316	0.0335157	0.632566	0.999908
chr8	69871401	69872580	107.757	-0.00326581	0.0364612	0.720957	0.999908
chr8	69873661	69875200	95.6274	0.00672633	0.0371931	0.467721	0.999908
chr8	69891071	69892480	167.929	0.00871726	0.0370786	0.444961	0.999908
chr8	69924701	69925690	42.5659	-0.00257827	0.0371519	0.670032	0.999908
chr8	69942211	69943120	91.7449	-0.00765285	0.0374118	0.419081	0.999908
chr8	69946041	69946620	45.1872	0.00367646	0.0372132	0.575898	0.999908
chr8	69949321	69949330	4.98539	0.00188473	0.0375492	0.440667
chr8	69978981	69979940	58.8613	-0.00372418	0.0371363	0.59351	0.999908
chr8	69994351	69995240	164.63	0.00148018	0.0357801	0.891225	0.999908
chr8	70032941	70033020	6.82442	-0.000524619	0.0374445	0.85454
chr8	70034691	70035300	21.2834	-0.000456142	0.0372783	0.914967
chr8	70061211	70061420	9.08788	-0.000795867	0.0374373	0.804563
chr8	70069621	70072540	127.857	-0.0141267	0.0396027	0.195501	0.933887
chr8	70074531	70075490	107.216	-0.0114602	0.0388057	0.222988	0.95492
chr8	70088331	70088830	39.5545	0.00476836	0.0374448	0.449681	0.999908
chr8	70092661	70093730	48.4952	-0.00522424	0.0374254	0.446606	0.999908
chr8	70113771	70113870	8.78984	-0.000775361	0.0374288	0.809046
chr8	70122271	70122650	24.7562	-0.00154549	0.0372603	0.768661
chr8	70147891	70148610	107.714	0.00899491	0.0378606	0.3248	0.993886
chr8	70172771	70173190	14.5513	0.00294456	0.0375391	0.427823
chr8	70176441	70176550	5.80567	-0.000936966	0.0374858	0.715279
chr8	70181141	70181310	8.22145	-4.78984e-05	0.0374387	0.986099
chr8	70181991	70182360	24.0352	0.0030459	0.0374298	0.516992
chr8	70194281	70194480	7.6546	-0.000431338	0.0374572	0.872885
chr8	70213681	70213710	4.05621	0.000115589	0.0374907	0.959873
chr8	70217201	70217510	13.3377	-0.00394007	0.0376882	0.237914
chr8	70221581	70221660	6.38954	-0.00143901	0.0375114	0.558943
chr8	70222901	70223130	9.90951	-0.00484979	0.037885	0.132061
chr8	70227001	70227400	16.4126	-0.00321467	0.0375462	0.4264
chr8	70244851	70246160	133.218	0.00418751	0.0362524	0.6881	0.999908
chr8	70251291	70251300	3.96027	0.000633219	0.0375079	0.763882
chr8	70271551	70271910	18.258	0.00149935	0.0373348	0.735983
chr8	70273611	70274160	14.7912	0.000203596	0.0373814	0.95641
chr8	70292711	70292940	12.3658	-0.00029815	0.0373838	0.93784
chr8	70297071	70297200	8.52036	-0.00297262	0.0375987	0.34365
chr8	70315671	70316100	21.7013	-0.00577376	0.0379583	0.181917
chr8	70331911	70333660	114.672	0.000137095	0.0362511	0.963021	0.999908
chr8	70344341	70344730	13.8327	0.000136431	0.0373694	0.965737
chr8	70350931	70351170	9.2195	-0.00256077	0.0375566	0.409749
chr8	70368011	70368390	14.3287	0.00287421	0.0375201	0.457413
chr8	70369491	70369550	5.40246	0.00160626	0.0375256	0.519312
chr8	70379841	70380610	39.3217	0.000321463	0.0370645	0.953335	0.999908
chr8	70400231	70400380	8.00417	-0.00172366	0.0374988	0.558275
chr8	70401091	70405170	1895.19	-0.00857299	0.0315746	0.618843	0.999908
chr8	70416761	70416820	4.98395	0.00110863	0.0375042	0.645679
chr8	70444611	70446380	360.822	-0.223701	0.0929254	0.000582714	0.0653252
chr8	70454191	70454480	21.6406	-0.00812046	0.0385932	0.0726292
chr8	70465541	70465780	14.1486	-0.00303299	0.0375194	0.43402
chr8	70485831	70485840	4.89251	-0.000634943	0.0375084	0.804691
chr8	70531201	70532520	191.104	-0.0147849	0.0390999	0.238666	0.96386
chr8	70533501	70535160	274.362	-0.0326265	0.0532825	0.0554976	0.687769
chr8	70606961	70608950	656.509	0.0212559	0.038436	0.24331	0.964734
chr8	70620991	70621090	6.46049	-0.000429306	0.0374697	0.867245
chr8	70633841	70634520	44.3226	0.00217972	0.0370615	0.732464	0.999908
chr8	70668251	70669830	513.819	-3.90804e-05	0.0330602	0.978569	0.999908
chr8	70745551	70745780	20.3822	0.00495799	0.0377546	0.278665
chr8	70842471	70842720	9.41145	-0.00260711	0.0375835	0.352821
chr8	70946951	70947020	9.6047	-0.000853743	0.0374191	0.798396
chr8	71052591	71052700	5.71317	-0.00121976	0.0375021	0.629422
chr8	71053931	71053940	5.4877	-0.00107985	0.0375026	0.648514
chr8	71160851	71160970	11.1416	-0.000844112	0.0374347	0.787723
chr8	71224311	71224510	20.4147	-0.00465544	0.037725	0.283704
chr8	71229981	71230050	6.77414	0.00124795	0.0374963	0.646714
chr8	71260701	71262100	72.2567	-0.415767	0.197672	0.00098785	0.0893293
chr8	71262511	71262780	25.16	-8.53959e-05	0.0372039	0.994426
chr8	71263231	71263320	7.6371	-0.00116141	0.0374579	0.703003
chr8	71266071	71266220	8.49315	-0.00139268	0.0374691	0.64338
chr8	71280531	71280550	3.29392	-0.000253475	0.037509	0.906147
chr8	71308741	71308960	17.2413	-0.000563276	0.0373095	0.758635
chr8	71356691	71356840	11.2892	-0.00136252	0.0374236	0.70066
chr8	71361561	71362380	123.764	0.000115944	0.0360431	0.99448	0.999908
chr8	71496281	71496400	7.48521	-0.00161612	0.0374968	0.568769
chr8	71547381	71548310	66.0543	0.00394875	0.0368919	0.668868	0.999908
chr8	71556331	71556930	25.0668	-0.00235399	0.0373063	0.668486
chr8	71557151	71557170	3.69934	-0.00101072	0.0375153	0.605212
chr8	71605901	71606100	13.2468	0.000710962	0.037369	0.896514
chr8	71607231	71607350	11.3414	-0.00434177	0.0377701	0.212127
chr8	71652071	71652080	4.10142	-0.000235438	0.0374926	0.914492
chr8	71715841	71716870	135.773	0.0204911	0.043826	0.0791231	0.76546
chr8	71727361	71727690	17.1814	-0.00158258	0.0373828	0.691756
chr8	71810891	71811030	14.7995	-7.98209e-05	0.0373481	0.981538
chr8	71820091	71820200	12.3423	0.000331448	0.0373789	0.929556
chr8	71827801	71828430	59.5383	0.0118835	0.0394988	0.131391	0.859704
chr8	71832811	71833400	39.386	-0.000843888	0.0370376	0.859709	0.999908
chr8	71842111	71844680	206.937	0.00292222	0.0359108	0.790571	0.999908
chr8	71858181	71858700	29.5701	0.00541255	0.0377431	0.309376	0.990406
chr8	71975331	71975490	20.7663	0.000699156	0.0372591	0.884066
chr8	72004601	72005610	59.9608	-0.0103758	0.0387917	0.187687	0.926641
chr8	72018661	72018960	21.6858	-0.00353563	0.0374849	0.476041
chr8	72061631	72062390	49.2839	0.00375882	0.0371978	0.574909	0.999908
chr8	72075241	72075940	44.2991	-0.00179176	0.0370082	0.784368	0.999908
chr8	72101211	72101650	19.9641	0.00425251	0.0376352	0.349794
chr8	72155071	72155430	28.4479	-0.00330108	0.0373803	0.535738
chr8	72251221	72252040	67.0342	-0.00730301	0.0376687	0.36439	0.999908
chr8	72316621	72316730	11.7915	-0.00216339	0.0374825	0.529018
chr8	72319961	72320060	11.3879	-0.000249691	0.0373888	0.9393
chr8	72536331	72538270	282.093	0.0243971	0.0446598	0.116107	0.835553
chr8	72542621	72542750	16.5137	-0.00198613	0.0374089	0.62287
chr8	72675841	72675900	6.11814	-0.00090257	0.0374823	0.727017
chr8	72734811	72735200	33.8581	0.00512281	0.0376295	0.387843	0.999908
chr8	72765791	72765870	5.16099	0.00131436	0.0375164	0.574755
chr8	72847301	72847370	7.40922	-0.00033495	0.0374415	0.909351
chr8	72886261	72887100	41.5228	-0.00461127	0.0374286	0.45119	0.999908
chr8	72918721	72919280	23.3442	0.00409813	0.0375859	0.416859
chr8	72944131	72944240	12.9668	-0.00591836	0.0380432	0.149957
chr8	72995011	72995100	7.02932	-0.00280391	0.037608	0.317268
chr8	73008211	73009990	682.588	-0.00133896	0.0326826	0.935908	0.999908
chr8	73085881	73085960	4.59852	-0.00108595	0.0375104	0.749518
chr8	73089891	73090870	54.3345	-0.00654616	0.0376742	0.376139	0.999908
chr8	73092611	73093720	119.661	0.0279492	0.0513155	0.0317167	0.552745
chr8	73098101	73098630	17.0489	-0.00448332	0.0377241	0.280104
chr8	73170511	73170930	25.2166	0.00116442	0.0372666	0.889538
chr8	73174051	73174960	128.676	0.00520143	0.0363807	0.624715	0.999908
chr8	73179531	73179630	8.8491	0.00189651	0.0374963	0.534807
chr8	73180911	73181180	16.9202	-0.00365963	0.0375754	0.381845
chr8	73185921	73186550	34.316	-0.00159154	0.0372563	0.709544	0.999908
chr8	73240561	73240620	6.47933	-0.000371478	0.0374603	0.885082
chr8	73279821	73280530	57.6634	-3.25808e-05	0.0368054	0.995741	0.999908
chr8	73281521	73281960	18.5927	-0.0060829	0.0380323	0.142599
chr8	73285671	73286020	8.3041	-0.00180593	0.0375087	0.50427
chr8	73292591	73296160	1925.73	-0.045561	0.046261	0.0678452	0.732424
chr8	73296931	73297150	7.92438	-0.00272819	0.0375944	0.339926
chr8	73305071	73305150	5.18801	-0.000849699	0.0374906	0.728592
chr8	73305661	73306140	33.8456	-0.000380688	0.037096	0.946695	0.999908
chr8	73311541	73311580	3.48829	0.000455726	0.0375163	0.803529
chr8	73312311	73313200	44.8264	0.0117023	0.039611	0.092151	0.794934
chr8	73356341	73357140	39.5759	-0.00287389	0.0371729	0.619039	0.999908
chr8	73364101	73364740	19.7206	-0.00293833	0.0374624	0.518379
chr8	73366781	73367360	13.8638	-8.24592e-06	0.0373763	0.994681
chr8	73370141	73371330	123.09	0.00981724	0.037759	0.3368	0.998092
chr8	73387161	73387200	5.15192	-0.000544732	0.0374765	0.846782
chr8	73423291	73423800	26.2041	0.00161994	0.0372671	0.744551
chr8	73438101	73438340	5.60257	-0.00349063	0.0377299	0.129226
chr8	73458751	73459000	15.4762	-0.00517249	0.0378833	0.18092
chr8	73459481	73460170	63.1195	-0.703827	0.191489	1.03849e-05	0.00372086
chr8	73464511	73464520	5.50935	0.000290148	0.0374729	0.909894
chr8	73489591	73490340	31.9201	0.00597037	0.0378757	0.261485	0.974041
chr8	73491221	73491400	12.3916	-0.00195808	0.0374669	0.561096
chr8	73504551	73504700	12.4773	-0.00371445	0.0376288	0.338988
chr8	73520641	73521320	25.4849	-0.00572154	0.0379104	0.224059
chr8	73561071	73561370	9.82857	-0.00222568	0.0375255	0.470874
chr8	73568141	73568440	8.39108	-0.00233709	0.0375563	0.391499
chr8	73582521	73583140	52.2441	0.00959892	0.0386814	0.177374	0.916879
chr8	73654131	73654610	17.1468	0.00586848	0.0380307	0.135416
chr8	73665381	73665940	54.2388	0.00481939	0.0373042	0.49795	0.999908
chr8	73673091	73673320	30.7261	-0.00170377	0.0371612	0.782986	0.999908
chr8	73694491	73695670	126.179	-0.00216921	0.036248	0.827003	0.999908
chr8	73739991	73740100	6.90253	-0.00268141	0.0375927	0.341093
chr8	73745361	73748130	1097.85	0.0178276	0.0354054	0.344153	0.999202
chr8	73798551	73799690	78.1216	-0.00436556	0.0369409	0.596632	0.999908
chr8	73831351	73831620	19.2009	0.00350907	0.0375276	0.507224
chr8	73834021	73834810	32.6454	0.00288712	0.0372728	0.763926	0.999908
chr8	73867921	73868200	10.7253	-0.00238744	0.0375118	0.489631
chr8	73877701	73879880	892.997	0.0132768	0.0338357	0.451932	0.999908
chr8	73970941	73973180	1303.06	-0.00798043	0.031845	0.656401	0.999908
chr8	73975391	73977110	355.297	0.00664005	0.0350386	0.646564	0.999908
chr8	73991131	73992820	53.1652	0.00316379	0.0371535	0.598915	0.999908
chr8	73995281	73995530	10.9605	-0.00178718	0.0374993	0.616449
chr8	74032771	74034100	101.115	0.0171657	0.0419156	0.0857365	0.782954
chr8	74038621	74039540	67.0511	0.00564811	0.0372841	0.478746	0.999908
chr8	74048921	74049270	21.7016	0.00203091	0.0373293	0.67348
chr8	74051211	74051300	6.66386	-0.00193281	0.0375254	0.489733
chr8	74088181	74088580	39.2838	-0.000931243	0.0370007	0.870653	0.999908
chr8	74090571	74090870	30.0119	0.0042494	0.0374819	0.449072	0.999908
chr8	74095011	74095450	27.9473	-0.00946571	0.0389837	0.0671857
chr8	74106621	74107530	23.6156	0.00855027	0.0386875	0.083414
chr8	74108451	74109380	33.8289	-0.000942609	0.0371512	0.762798	0.999908
chr8	74109521	74111160	100.325	0.00708763	0.0372856	0.429938	0.999908
chr8	74111281	74111850	19.6541	-0.00276044	0.037445	0.538331
chr8	74112061	74112130	5.16303	0.00106408	0.0374989	0.641797
chr8	74142421	74142540	7.59652	-0.000317135	0.0374367	0.924249
chr8	74217201	74218520	309.399	-0.0106087	0.0362494	0.450453	0.999908
chr8	74221741	74221840	4.84115	-0.00115534	0.0375141	0.611454
chr8	74244051	74244700	23.0176	0.00139653	0.0372955	0.722475
chr8	74248761	74251460	145.103	-0.0303753	0.0544066	0.0252553	0.503798
chr8	74256871	74257530	41.7338	-0.00794528	0.0382894	0.175144	0.914146
chr8	74275161	74275910	66.8995	0.00155488	0.0367857	0.838739	0.999908
chr8	74283711	74284520	34.0174	0.00826469	0.0384535	0.153155	0.890259
chr8	74320271	74322490	348.957	0.00984754	0.0355317	0.495134	0.999908
chr8	74322741	74323340	27.7765	-0.00188018	0.0372603	0.875903
chr8	74327691	74328380	19.6861	-0.00644263	0.0381121	0.13947
chr8	74331021	74331180	6.6599	-0.00261156	0.0375952	0.295486
chr8	74344661	74344950	14.8622	-0.00115549	0.0373975	0.762589
chr8	74349911	74351400	371.501	0.00850312	0.0355734	0.514835	0.999908
chr8	74366241	74366370	9.98704	-0.00117308	0.0374551	0.687734
chr8	74464041	74464750	71.3667	-0.00727397	0.0376871	0.359813	0.999908
chr8	74492381	74493410	196.008	0.00335001	0.0358334	0.751275	0.999908
chr8	74581831	74581950	3.02551	-0.000779358	0.0375276	0.639815
chr8	74601751	74602610	107.856	-0.0120017	0.0391046	0.192984	0.930624
chr8	74629431	74629880	17.2564	-0.00129248	0.0373606	0.751499
chr8	74734681	74734900	17.3026	-0.00122631	0.0373341	0.778649
chr8	74761481	74761750	10.4686	-0.00720461	0.0384969	0.00765904
chr8	74786111	74787190	69.2261	-0.0139809	0.0404482	0.0923796	0.79559
chr8	74796711	74796720	4.51982	-0.0013263	0.0375171	0.575086
chr8	74804291	74804320	5.22703	-0.00270276	0.0376301	0.24883
chr8	74823521	74823600	3.9167	0.000356686	0.0375049	0.858168
chr8	74830771	74831120	18.8472	-0.011742	0.0400737	0.00980766
chr8	74853531	74853640	10.2075	-0.000604473	0.0374158	0.854
chr8	74914571	74914620	5.53755	-0.00038563	0.0374811	0.792706
chr8	74965841	74966180	14.8671	6.33956e-05	0.037344	0.988108
chr8	74983851	74986470	643.853	0.0106952	0.0340363	0.532185	0.999908
chr8	74987201	74988130	33.6395	-0.000439647	0.0371747	0.932518	0.999908
chr8	74988791	74989100	10.1052	-0.000503154	0.0374389	0.849199
chr8	74992631	74992830	8.19218	-0.0044894	0.0378508	0.105276
chr8	74999951	75000850	132.428	-0.263188	0.173763	0.00294413	0.170341
chr8	75002591	75002860	9.55366	-0.00742011	0.038528	0.0191858
chr8	75009111	75009470	20.6001	-0.000305478	0.0372889	0.982283
chr8	75093401	75093840	17.2198	-0.00270982	0.0374636	0.57049
chr8	75094711	75095550	43.7388	-0.00511392	0.0375638	0.418758	0.999908
chr8	75149141	75149480	13.3493	-0.000439281	0.037385	0.901219
chr8	75154401	75154410	3.85775	7.69818e-05	0.0374986	0.970943
chr8	75185571	75185850	9.43008	-0.00288883	0.0375932	0.354304
chr8	75185971	75186030	5.35298	0.00139145	0.0375119	0.574903
chr8	75215711	75215850	6.32045	-0.00268368	0.0376131	0.290227
chr8	75218501	75220140	318.833	-0.41155	0.0916593	3.15385e-07	0.000268023
chr8	75257371	75257520	14.4763	0.00151233	0.037408	0.695552
chr8	75275291	75275350	5.40073	-0.00189906	0.0375481	0.436122
chr8	75305421	75306060	48.6961	0.00206864	0.0370241	0.757073	0.999908
chr8	75314411	75314920	17.2644	-0.00724191	0.0383641	0.0878367
chr8	75315251	75316080	53.3931	-0.00621453	0.0376671	0.361733	0.999908
chr8	75372631	75372660	5.52886	0.00135912	0.0375015	0.604443
chr8	75402141	75402300	17.4522	-0.00058071	0.0373488	0.877938
chr8	75406831	75408520	280.796	-0.0115863	0.0367438	0.406624	0.999908
chr8	75483431	75483620	18.2208	-0.00332139	0.0374814	0.475122
chr8	75561521	75561840	13.9327	0.00109186	0.0373992	0.759183
chr8	75570821	75571480	21.8629	0.00180469	0.0373393	0.689836
chr8	75648311	75648450	13.1329	0.00157231	0.0374206	0.664334
chr8	75677771	75678040	20.6758	-8.06979e-05	0.0372642	0.984864
chr8	75682181	75682360	9.53397	-0.00175343	0.0374842	0.57402
chr8	75724171	75724590	24.0749	-0.00111604	0.0372662	0.810252
chr8	75726321	75726420	8.74409	-0.00153108	0.0374759	0.622402
chr8	75752471	75752910	30.9388	0.00599346	0.0378592	0.270702	0.976618
chr8	75780861	75781390	21.7252	0.00492667	0.0377574	0.287004
chr8	75811011	75811320	20.6626	0.000955653	0.0372755	0.839624
chr8	75814131	75814700	25.6569	0.00233314	0.0373781	0.606174
chr8	75820761	75821030	12.9158	-0.00268491	0.0375278	0.450975
chr8	75910661	75910870	9.86467	0.000241112	0.0374181	0.940908
chr8	75973761	75974480	40.9766	-0.00489673	0.0374644	0.445468	0.999908
chr8	75975831	75975920	5.7008	-0.00238746	0.0375812	0.354156
chr8	75976221	75977190	102.41	-0.0122427	0.0390402	0.206021	0.943211
chr8	76000751	76001270	31.8445	0.0100656	0.0391342	0.0765875	0.759801
chr8	76038721	76039020	8.93841	-0.00194802	0.0375022	0.539015
chr8	76049151	76049500	15.9041	0.00577076	0.038018	0.134486
chr8	76196201	76197090	82.7479	0.013252	0.0397823	0.147699	0.883658
chr8	76203061	76203460	37.4719	0.00574144	0.0376876	0.349429	0.999749
chr8	76254981	76255080	6.25969	0.000133772	0.0374644	0.959594
chr8	76274011	76274110	4.25242	-0.00173515	0.0375534	0.624349
chr8	76305081	76305200	4.66104	-0.000167443	0.0374899	0.939599
chr8	76367951	76368100	8.07404	0.00200278	0.0375217	0.530992
chr8	76402801	76406540	454.638	-0.0223257	0.0407739	0.194062	0.931739
chr8	76408051	76408390	14.9023	-0.000370774	0.0373512	0.968128
chr8	76431401	76431410	3.1092	-0.00120603	0.0375455	0.501295
chr8	76433141	76433260	6.65582	0.0014867	0.0375039	0.579729
chr8	76522441	76522560	9.08389	0.000817325	0.037436	0.797471
chr8	76568821	76570220	73.8065	0.00446015	0.0369976	0.583005	0.999908
chr8	76580861	76581640	24.936	-0.00315115	0.037467	0.476126
chr8	76620071	76620550	20.0409	-0.00233635	0.0374352	0.506459
chr8	76625761	76625890	5.44182	-0.000868874	0.0374862	0.730386
chr8	76672581	76674810	208.635	-0.000724663	0.035308	0.94874	0.999908
chr8	76676341	76676490	6.7314	-6.86525e-05	0.0374616	0.969596
chr8	76676731	76678670	273.088	0.0342385	0.0561978	0.0459086	0.640696
chr8	76680291	76688740	2059.12	-0.0322622	0.0390267	0.15351	0.890999
chr8	76689311	76689620	12.9877	-0.00554679	0.0379944	0.122985
chr8	76693471	76693490	4.13144	0.00146003	0.0375423	0.631992
chr8	76693881	76694010	6.69316	0.000861745	0.0374673	0.75743
chr8	76695751	76696430	32.6349	-0.00213801	0.0372207	0.699779	0.999908
chr8	76697881	76700760	271.711	-0.00680818	0.0356902	0.595685	0.999908
chr8	76702811	76703530	39.6857	-0.00701583	0.0380054	0.266807	0.975656
chr8	76707701	76708030	14.8437	-0.00112008	0.0373953	0.760728
chr8	76731381	76731500	6.77775	0.000320707	0.037458	0.935563
chr8	76732881	76733780	44.4011	-0.00145868	0.0369961	0.834044	0.999908
chr8	76734071	76734800	25.0026	-0.00215805	0.0373239	0.649864
chr8	76736951	76736960	3.95642	0.000462294	0.0375053	0.824182
chr8	76759381	76759590	13.9041	-0.000792923	0.0373797	0.830514
chr8	76773991	76774330	15.4788	-0.000997271	0.0373594	0.797161
chr8	76774951	76776980	883.277	0.0245982	0.0395709	0.199622	0.937074
chr8	76777311	76777330	4.42861	-0.00127731	0.0375181	0.549708
chr8	76777911	76780600	76.5586	-0.000325817	0.0366105	0.9767	0.999908
chr8	76798191	76798400	10.7516	-0.000451672	0.0374256	0.883626
chr8	76799961	76801140	106.184	0.00993249	0.0381204	0.302504	0.987769
chr8	76805661	76805760	6.55005	-0.00229635	0.037566	0.392424
chr8	76827951	76828020	5.34872	-0.000896858	0.0375109	0.674807
chr8	76836441	76836620	7.33886	0.000198107	0.0374545	0.947625
chr8	76840091	76842740	377.494	-0.00105191	0.0340162	0.943371	0.999908
chr8	76865081	76865540	18.519	-0.0022963	0.0374254	0.596168
chr8	76865781	76865790	5.09019	-0.00172721	0.037545	0.439261
chr8	76865971	76866960	41.7164	0.00145479	0.03708	0.799784	0.999908
chr8	76867891	76867900	4.11734	-0.00162637	0.0375427	0.54063
chr8	76868181	76868240	6.55562	-0.00194771	0.0375454	0.440077
chr8	76954981	76955860	63.5408	-0.0185756	0.0437196	0.0223291	0.479292
chr8	76979251	76979350	5.14199	-0.000334494	0.037483	0.887378
chr8	76998701	77001390	981.053	0.00418836	0.0322829	0.805127	0.999908
chr8	77040901	77041270	20.9054	-0.00984856	0.0392388	0.0275067
chr8	77119581	77120710	69.3246	-0.00935364	0.0383738	0.238428	0.963803
chr8	77130421	77131390	174.513	0.027303	0.0498343	0.0461046	0.641859
chr8	77134301	77134470	8.24831	-0.00491568	0.0379291	0.085651
chr8	77147361	77147720	28.859	0.00877335	0.0386644	0.119088	0.841711
chr8	77162661	77163550	35.543	-0.000708664	0.037083	0.906	0.999908
chr8	77214491	77214500	2.39088	-0.000717624	0.0375359	0.637863
chr8	77220241	77220460	6.74398	-0.00358592	0.0377155	0.18501
chr8	77350271	77350510	8.54693	-0.00163619	0.0374843	0.48575
chr8	77394241	77394310	4.28829	0.0008678	0.0375063	0.651988
chr8	77398411	77398510	6.8593	-0.00117768	0.0374835	0.676514
chr8	77459741	77459750	5.52289	-0.000798063	0.0374851	0.697456
chr8	77606371	77606430	7.17409	-0.0016082	0.0374915	0.642087
chr8	77754031	77754530	61.5766	0.00721378	0.0377469	0.526891	0.999908
chr8	77817081	77817270	7.47779	-0.00345639	0.0377021	0.188468
chr8	77902741	77902770	4.384	0.000723761	0.0375034	0.749624
chr8	77984341	77984850	48.9003	0.00111932	0.0369109	0.873275	0.999908
chr8	78008751	78010190	145.153	0.00182806	0.0359844	0.83983	0.999908
chr8	78010821	78012120	65.1062	-0.00068044	0.0367433	0.910687	0.999908
chr8	78083821	78084050	10.0731	-0.000998111	0.0374217	0.776418
chr8	78094411	78095140	64.8692	-0.00217289	0.0369289	0.736575	0.999908
chr8	78125031	78125270	16.5179	-0.00755549	0.038501	0.0423286
chr8	78126461	78126520	5.89272	0.00219044	0.0375733	0.36574
chr8	78207741	78208800	58.5046	-0.00710016	0.0377597	0.338577	0.998633
chr8	78209451	78210270	34.5797	-0.00328068	0.0372918	0.548727	0.999908
chr8	78229961	78232970	254.768	-0.010924	0.0370535	0.389138	0.999908
chr8	78250651	78250950	22.6604	-0.00345304	0.0374619	0.501575
chr8	78375301	78375500	10.9791	6.55019e-05	0.0374021	0.820351
chr8	78376381	78377280	39.9492	0.000664129	0.0370373	0.913795	0.999908
chr8	78393531	78393690	15.3396	0.00127583	0.0373688	0.740553
chr8	78507711	78507780	8.39404	0.000274217	0.037455	0.920877
chr8	78511181	78511650	21.9303	0.00911693	0.0389164	0.0566076
chr8	78515201	78518200	582.685	0.0323152	0.048116	0.101562	0.812739
chr8	78552361	78552750	18.2915	-0.00272073	0.0374617	0.53871
chr8	78553371	78553380	3.62207	1.27054e-05	0.0375052	0.995804
chr8	78553501	78554080	17.664	-0.00201074	0.0374064	0.626333
chr8	78555431	78557270	76.6151	0.00620024	0.0374438	0.421092	0.999908
chr8	78612781	78613110	21.8785	0.00276834	0.037403	0.559296
chr8	78615431	78615780	19.5166	0.00098245	0.0373076	0.823916
chr8	78665341	78667300	625.461	-0.00108926	0.0326196	0.944048	0.999908
chr8	78720461	78720570	10.2022	0.000648193	0.0374132	0.855399
chr8	78727041	78727440	17.1696	0.00163396	0.0373834	0.68979
chr8	78762301	78763140	42.9225	0.000956991	0.0369764	0.861556	0.999908
chr8	78780311	78780840	54.6217	-0.00823103	0.0382275	0.217497	0.951387
chr8	78782821	78782970	8.57665	-0.00164853	0.0374839	0.590055
chr8	78803951	78805650	340.715	0.00628417	0.0347132	0.662964	0.999908
chr8	78854291	78854550	19.8477	-9.79617e-05	0.0372553	0.984491
chr8	78924901	78924980	5.72614	0.00105286	0.0374993	0.664639
chr8	78982881	78984410	127.855	-0.00390994	0.0363372	0.70101	0.999908
chr8	79020831	79022640	59.2469	-0.00886681	0.038316	0.227482	0.958532
chr8	79023681	79024080	21.5817	-0.00539573	0.0378428	0.200067
chr8	79054641	79054810	8.79727	-0.0042192	0.0377819	0.171746
chr8	79061701	79062830	65.8408	0.00519823	0.0373085	0.48659	0.999908
chr8	79063771	79064040	10.5826	0.000594177	0.0374106	0.860973
chr8	79096641	79096870	10.4862	-0.0055278	0.0380183	0.086022
chr8	79097411	79097590	11.2955	-0.00250359	0.0375143	0.474629
chr8	79122901	79123400	32.0469	-0.00156883	0.037184	0.771035	0.999908
chr8	79137081	79137150	5.81158	0.000122457	0.0374738	0.961187
chr8	79195721	79196210	26.2856	0.00189143	0.0373242	0.68957
chr8	79244401	79244470	5.98415	0.000958097	0.0374807	0.758779
chr8	79248911	79249630	36.5226	-0.00670233	0.0380075	0.233779	0.961589
chr8	79287881	79288630	84.0135	-0.0120579	0.0392965	0.170572	0.908883
chr8	79309111	79309600	49.4935	-0.00941877	0.0386498	0.170045	0.908663
chr8	79317651	79318170	23.4316	-0.00630304	0.0380418	0.173687
chr8	79321221	79321230	3.02625	-0.000804902	0.0375303	0.635535
chr8	79324761	79324820	5.60063	-0.00311552	0.0376653	0.217476
chr8	79324951	79325090	10.3402	-0.00454499	0.0378187	0.171692
chr8	79334041	79334190	7.26663	0.00475196	0.0378992	0.0945657
chr8	79421331	79421530	18.6225	-0.00252309	0.0373964	0.585285
chr8	79465851	79466130	20.0493	-1.48073e-05	0.0373414	0.976042
chr8	79472871	79473470	37.4196	-0.00213732	0.0372793	0.681528	0.999908
chr8	79487341	79487590	14.7767	-0.00105251	0.0373647	0.783864
chr8	79500001	79500100	5.86112	-0.00159758	0.0375156	0.542458
chr8	79609471	79609620	14.4179	-0.00121657	0.0373642	0.762593
chr8	79610561	79613750	250.047	0.0182232	0.0408211	0.178845	0.918875
chr8	79615351	79615760	19.8316	0.00657772	0.0381486	0.147783
chr8	79629111	79629690	34.7099	0.00290463	0.0372513	0.620821	0.999908
chr8	79658641	79659090	19.4791	-0.00158384	0.0373489	0.703663
chr8	79662751	79663360	56.0311	0.000718125	0.0368333	0.920889	0.999908
chr8	79665881	79666610	37.2227	-0.00703465	0.0380105	0.251779	0.969915
chr8	79678011	79678530	28.2741	0.00608993	0.037884	0.256969
chr8	79684671	79685040	22.6202	0.00221672	0.0373355	0.618529
chr8	79691961	79692030	6.85822	-0.000330947	0.0374587	0.913701
chr8	79706441	79707420	51.9797	-0.00723136	0.0378621	0.37332	0.999908
chr8	79760971	79761170	11.7266	-0.00192697	0.0374564	0.582806
chr8	79762981	79763000	4.02651	-0.000385358	0.0375	0.835631
chr8	79765121	79769350	1264.11	0.125694	0.0808034	0.00518118	0.232972
chr8	79783531	79784730	139.776	0.00583612	0.0364685	0.586387	0.999908
chr8	79793761	79793900	6.88361	0.00372834	0.0377347	0.147084
chr8	79795141	79795320	5.513	0.00113282	0.0375022	0.624554
chr8	79796631	79796840	9.02052	-0.00137611	0.0374808	0.628803
chr8	79826141	79829100	268.655	-0.00411561	0.0349739	0.756191	0.999908
chr8	79854901	79855560	53.4102	0.00241764	0.0369626	0.739491	0.999908
chr8	79864621	79865090	32.7841	0.00214499	0.0371632	0.699236	0.999908
chr8	79869071	79871610	177.333	0.00332444	0.0357548	0.781245	0.999908
chr8	79873371	79873900	31.4509	-0.000716189	0.0371337	0.931064	0.999908
chr8	79876851	79877770	53.4445	0.00279798	0.0370661	0.68196	0.999908
chr8	79880241	79880280	6.06484	-0.00202359	0.0375475	0.43243
chr8	79891471	79891940	36.3677	-0.00160661	0.0370963	0.773534	0.999908
chr8	79901011	79901110	8.8963	0.00129358	0.0374526	0.681623
chr8	79903631	79904320	53.3387	0.0127677	0.0400323	0.0902482	0.79051
chr8	79906541	79906590	4.43346	-0.000877792	0.0375089	0.684334
chr8	79908441	79908560	5.00623	-0.000398814	0.0374949	0.879353
chr8	79923631	79924120	34.3058	-0.00466435	0.0375168	0.425647	0.999908
chr8	79934711	79935950	172.609	0.0289611	0.0515695	0.0451656	0.636809
chr8	79940701	79940850	11.1494	0.000415376	0.0374156	0.940033
chr8	79943111	79943250	5.58081	0.00105504	0.0375081	0.646225
chr8	79953011	79953140	6.95217	-0.0020072	0.0375343	0.461386
chr8	79959831	79961140	168.928	0.00163988	0.0356455	0.886979	0.999908
chr8	79962281	79964530	619.241	0.0421745	0.0568217	0.0618431	0.70937
chr8	79967071	79967640	32.1271	0.00539481	0.0376834	0.341392	0.999089
chr8	79971031	79971120	6.99615	0.00105837	0.0374682	0.719445
chr8	80023671	80024210	43.6344	0.00318175	0.0371412	0.642197	0.999908
chr8	80027901	80027970	5.52271	-0.00104516	0.0374963	0.704091
chr8	80029111	80030890	907.109	0.0270931	0.0416098	0.161217	0.899473
chr8	80043221	80043610	14.4678	-5.65413e-05	0.0373522	0.989685
chr8	80052561	80052730	18.7299	0.00381586	0.0375568	0.399852
chr8	80065841	80067440	74.6115	0.0110021	0.0389151	0.187206	0.925856
chr8	80080941	80081210	8.65813	0.000860512	0.0374474	0.78798
chr8	80085151	80085570	41.4186	-0.000555906	0.0369722	0.931503	0.999908
chr8	80091711	80091940	12.1373	-0.00071457	0.0374035	0.834949
chr8	80093081	80093500	28.1004	-0.00176	0.0372309	0.779352
chr8	80103271	80103440	6.7265	0.000805811	0.0374686	0.666408
chr8	80121171	80122810	92.1899	0.0106119	0.0385019	0.251141	0.969721
chr8	80147081	80147860	84.2389	0.0100693	0.0383656	0.260639	0.973656
chr8	80170841	80171940	220.388	-0.0140039	0.0382088	0.297654	0.985786
chr8	80173761	80174170	22.4223	-0.000169022	0.0372373	0.976101
chr8	80201111	80201630	28.7263	-0.0149836	0.0417326	0.00768191	0.285186
chr8	80207081	80207230	6.85827	-0.00153874	0.0375152	0.545604
chr8	80230421	80231080	60.8048	-0.00296827	0.0369357	0.701721	0.999908
chr8	80240341	80241240	105.664	-0.00411815	0.0366877	0.640107	0.999908
chr8	80258241	80258320	3.70444	-0.00083608	0.0375202	0.673396
chr8	80300021	80300530	34.6447	-0.00709744	0.0380706	0.218956	0.95245
chr8	80330841	80331310	14.6485	-0.00342736	0.0375861	0.374477
chr8	80331601	80332130	19.2887	0.000187046	0.0372974	0.936484
chr8	80348031	80348150	5.80928	-0.00111199	0.0375028	0.65051
chr8	80366621	80367960	264.203	0.000929814	0.0349441	0.953558	0.999908
chr8	80410241	80410260	3.55447	-0.000171941	0.0375077	0.92793
chr8	80446161	80446850	37.2092	0.00109372	0.0371439	0.798939	0.999908
chr8	80485241	80488400	866.555	0.0178898	0.0362441	0.334357	0.997306
chr8	80488521	80490310	48.1096	0.016378	0.0423035	0.0243652	0.497246
chr8	80501421	80501660	14.1848	-0.00397065	0.0376602	0.3126
chr8	80505071	80505430	13.9704	-0.000323951	0.0373659	0.95648
chr8	80505751	80506040	12.8845	-0.00416941	0.0377319	0.236026
chr8	80509821	80510150	16.0942	-0.0036814	0.0375902	0.378283
chr8	80516311	80517430	90.4651	0.011426	0.0388479	0.210301	0.945927
chr8	80534351	80534700	19.1464	-0.00636614	0.0380791	0.16737
chr8	80546961	80547430	32.7605	0.000626534	0.0372235	0.970672	0.999908
chr8	80559111	80559190	4.55669	-0.00130105	0.0375314	0.556035
chr8	80563691	80563960	11.6818	0.00278023	0.0375386	0.438627
chr8	80568851	80568920	6.71754	-0.00129866	0.0374984	0.614714
chr8	80577431	80580110	710.793	0.134659	0.0902049	0.00593027	0.249703
chr8	80591621	80591640	2.1257	-0.000865416	0.0375448	0.536275
chr8	80597161	80597530	17.1187	-0.000406227	0.0373282	0.91594
chr8	80601871	80602090	10.8544	0.0021337	0.0374927	0.523983
chr8	80612731	80613310	34.1452	-0.00435355	0.0374566	0.400071	0.999908
chr8	80615101	80615840	38.231	-0.00237199	0.0371161	0.700073	0.999908
chr8	80619921	80620270	12.3174	0.001045	0.0374105	0.769202
chr8	80626361	80627320	76.8653	0.00510032	0.0370675	0.539871	0.999908
chr8	80631441	80632030	39.6462	-0.00915023	0.0386906	0.116723	0.836379
chr8	80633381	80633530	11.4673	-0.0036798	0.037666	0.282448
chr8	80635001	80635250	10.9739	-0.000915733	0.0374312	0.762726
chr8	80636621	80636820	13.7765	-0.00340532	0.0375841	0.366468
chr8	80638371	80638520	11.5797	0.00102292	0.0374046	0.775648
chr8	80655841	80657580	270.56	0.0300985	0.0518842	0.0521551	0.670793
chr8	80682871	80683370	31.9122	0.00267085	0.0372576	0.640391	0.999908
chr8	80686951	80687890	136.042	0.00379131	0.0363454	0.705832	0.999908
chr8	80689391	80689490	8.24973	-0.00239275	0.0375414	0.438252
chr8	80697581	80699110	161.715	0.0154183	0.0398521	0.200172	0.937385
chr8	80704411	80704600	8.91689	0.00279882	0.0375697	0.390262
chr8	80719241	80721170	119.342	-0.013811	0.0397248	0.182295	0.923463
chr8	80725181	80725820	23.8555	-0.00344685	0.0374862	0.470104
chr8	80726931	80728530	427.778	0.0277271	0.0459391	0.121278	0.846245
chr8	80743391	80743870	22.5595	-0.000793569	0.0372708	0.861046
chr8	80744571	80744790	10.7181	-0.000538862	0.0374035	0.867747
chr8	80752581	80754360	265.775	-0.0139692	0.0379018	0.306607	0.989295
chr8	80782351	80782580	20.5131	-0.00656788	0.0381192	0.155472
chr8	80792241	80792720	15.1008	-0.00136866	0.0374052	0.604906
chr8	80794711	80794780	5.34223	0.000825357	0.0374941	0.753028
chr8	80810011	80810050	5.09497	-0.000810745	0.0374962	0.736855
chr8	80810601	80810970	12.622	-0.00525028	0.0379336	0.244445
chr8	80838821	80840200	85.4198	0.00290103	0.0366927	0.730599	0.999908
chr8	80864581	80865490	109.289	0.00380406	0.0366221	0.673801	0.999908
chr8	80867161	80868050	40.6193	-0.0042729	0.0373878	0.487719	0.999908
chr8	80872131	80875140	809.623	0.0530901	0.0713336	0.0363496	0.587346
chr8	80893231	80894590	388.315	0.00562394	0.0346397	0.690072	0.999908
chr8	80895371	80895630	14.6406	-0.00303169	0.0375196	0.51384
chr8	80913231	80914070	36.3529	-0.000963789	0.0371167	0.867126	0.999908
chr8	80915451	80916190	35.1563	-0.00164195	0.0371548	0.749625	0.999908
chr8	80918471	80919220	38.0222	0.00123276	0.0370792	0.838519	0.999908
chr8	80926111	80926990	62.5787	0.00638261	0.0375134	0.401369	0.999908
chr8	80934101	80934680	46.6665	-0.0015518	0.0369908	0.814861	0.999908
chr8	80961131	80961220	8.48124	-0.000153939	0.0374315	0.969965
chr8	80961751	80962160	17.6374	0.00268334	0.0374632	0.516209
chr8	80975601	80975660	5.08319	-0.000625505	0.0374838	0.817815
chr8	80991591	80992480	87.6225	-0.00231626	0.0366408	0.785293	0.999908
chr8	80998191	80998880	42.8671	0.00153148	0.0370366	0.815454	0.999908
chr8	81002151	81002170	4.28341	0.000466606	0.0375	0.826424
chr8	81002331	81002660	11.4618	0.00119204	0.0374316	0.764734
chr8	81002911	81003180	7.82397	0.00063226	0.0374573	0.824819
chr8	81004581	81004980	23.4105	-0.00233964	0.0373196	0.649988
chr8	81007721	81007810	6.50229	-0.000209287	0.0374563	0.91096
chr8	81008721	81008830	6.74714	0.000826367	0.0374677	0.775252
chr8	81021651	81022200	23.0698	-0.00780767	0.0384605	0.107884
chr8	81025481	81026730	58.7267	0.00249676	0.0369298	0.726524	0.999908
chr8	81027771	81030740	607.606	-0.0115835	0.0346224	0.482139	0.999908
chr8	81035151	81035640	23.133	-0.00233007	0.0373363	0.627555
chr8	81036611	81037040	20.7567	0.00131262	0.0373131	0.771931
chr8	81041171	81041300	6.67668	-0.00252803	0.0375845	0.353668
chr8	81050511	81051350	72.8937	-0.00515544	0.0372095	0.524659	0.999908
chr8	81060641	81061620	151.288	0.00351602	0.0361103	0.758796	0.999908
chr8	81063041	81063260	8.8709	-0.00437705	0.0378179	0.139165
chr8	81069141	81069250	7.43637	-0.00617396	0.0382176	0.0304525
chr8	81071921	81071930	3.27747	-0.000755079	0.0375169	0.700041
chr8	81076371	81077620	77.268	-0.00442595	0.036943	0.591343	0.999908
chr8	81085261	81085550	14.6128	0.00244554	0.0374897	0.507881
chr8	81087731	81088470	32.6226	4.09546e-05	0.0371241	0.996884	0.999908
chr8	81090511	81090780	11.9377	-0.000378943	0.037388	0.911503
chr8	81093921	81094030	7.90709	0.000249382	0.0374336	0.935775
chr8	81095701	81095910	8.09681	-0.00136576	0.0374757	0.641688
chr8	81100521	81101090	19.3254	-0.000484783	0.037302	0.904546
chr8	81108931	81108940	3.44477	1.29198e-05	0.0375079	0.963348
chr8	81110431	81112720	917.763	0.0168397	0.0348555	0.365736	0.999908
chr8	81130501	81130510	3.63109	0.000832534	0.0375156	0.67894
chr8	81154011	81154330	9.89574	0.00288922	0.0375865	0.368015
chr8	81216011	81216290	12.4144	0.000739615	0.0373967	0.872455
chr8	81235021	81235730	67.589	-0.00761572	0.037788	0.340226	0.99879
chr8	81253981	81254300	18.9371	-0.00322618	0.0374987	0.462106
chr8	81260091	81260260	7.94175	-0.000119659	0.0374435	0.963499
chr8	81277801	81277910	9.32913	0.0030607	0.0376185	0.313341
chr8	81279971	81283070	665.502	-0.00184137	0.0324578	0.921604	0.999908
chr8	81283761	81283900	8.625	-0.0023418	0.0375469	0.492601
chr8	81285251	81285670	31.0017	0.000202025	0.0371693	0.974985	0.999908
chr8	81286761	81286990	11.595	-0.00201747	0.0374975	0.516301
chr8	81288871	81289780	49.1997	0.00380463	0.0371924	0.599386	0.999908
chr8	81290691	81291570	56.7119	0.00394318	0.0371857	0.552057	0.999908
chr8	81334871	81334900	5.06994	6.97544e-05	0.0374706	0.957143
chr8	81335091	81335220	6.40107	0.00127111	0.037492	0.655131
chr8	81338291	81338400	7.5456	-0.00253951	0.0375713	0.396608
chr8	81339871	81340350	16.424	-0.00439142	0.0377382	0.243274
chr8	81351131	81351260	7.97297	-0.00428257	0.0378011	0.15427
chr8	81351401	81351860	19.9031	-0.00618922	0.0380467	0.176319
chr8	81363831	81367560	396.567	-0.015775	0.0384073	0.276557	0.979478
chr8	81368161	81372140	986.956	-0.00835935	0.0325736	0.627669	0.999908
chr8	81372611	81374100	136.013	-0.0105556	0.0379083	0.322311	0.99383
chr8	81374221	81374550	10.0734	-0.00599017	0.0381371	0.0593679
chr8	81374781	81375010	11.5538	-0.00186976	0.0374594	0.554363
chr8	81376421	81376730	10.3105	-0.000894675	0.0374556	0.75904
chr8	81400251	81402080	195.833	-0.000413742	0.0357651	0.950693	0.999908
chr8	81418461	81418570	9.16752	-0.00248354	0.0375518	0.418749
chr8	81422151	81423070	56.0941	-0.00723309	0.0379117	0.298252	0.985842
chr8	81423881	81425080	47.9981	-0.00727741	0.0379854	0.302368	0.987769
chr8	81447021	81448220	65.8744	0.00421482	0.0370486	0.599878	0.999908
chr8	81539591	81540270	67.8596	-0.0111633	0.0391233	0.154544	0.891879
chr8	81551321	81552870	175.684	-0.357753	0.124217	0.00014631	0.0253585
chr8	81590731	81591310	36.7315	0.00297213	0.0372989	0.595257	0.999908
chr8	81630701	81631220	32.9521	-0.000790261	0.0370706	0.891395	0.999908
chr8	81633371	81633430	6.84131	-0.00453481	0.0378662	0.0992075
chr8	81641561	81641900	19.3017	0.00135442	0.0373601	0.746744
chr8	81665871	81665960	5.97414	-0.00284677	0.0376354	0.301177
chr8	81685691	81686690	355.292	-0.00486239	0.0345277	0.722985	0.999908
chr8	81708701	81708830	16.8694	0.00192632	0.0373806	0.643455
chr8	81720271	81721890	210.932	0.00452174	0.0353691	0.728494	0.999908
chr8	81732091	81732940	36.0258	0.00267528	0.0372258	0.653463	0.999908
chr8	81780551	81781120	48.4781	0.000734145	0.0368867	0.938008	0.999908
chr8	81796351	81797190	67.1507	-0.00884055	0.0381683	0.270264	0.976618
chr8	81814471	81815320	26.616	0.000643886	0.037215	0.903587
chr8	81823881	81824210	14.6882	0.00295143	0.037533	0.441222
chr8	81841111	81843390	439.15	-0.0031146	0.03405	0.757051	0.999908
chr8	81855621	81855790	4.36714	-0.0002997	0.0374964	0.910402
chr8	81858671	81859640	65.5968	0.00104449	0.036756	0.891831	0.999908
chr8	81870891	81871100	10.1095	-0.0017313	0.0374676	0.612992
chr8	81997541	81998220	36.0755	0.00298607	0.0372663	0.523851	0.999908
chr8	82162391	82162740	12.9122	2.84543e-05	0.03741	0.993662
chr8	82163481	82163890	42.3877	0.000904846	0.0370745	0.889335	0.999908
chr8	82203701	82203840	8.75516	-0.0025012	0.0375492	0.411321
chr8	82251341	82251620	17.5481	0.000275028	0.0373097	0.94974
chr8	82307661	82307780	10.5786	0.00339417	0.0376324	0.313088
chr8	82317001	82317810	41.805	-0.00478544	0.0374871	0.433671	0.999908
chr8	82328311	82328420	7.05865	-0.00129605	0.0374837	0.644297
chr8	82336261	82336600	15.5467	-0.00451361	0.0377643	0.232022
chr8	82443611	82443740	12.4319	-0.00233258	0.0374742	0.533118
chr8	82557831	82557880	5.82351	-0.00159704	0.037517	0.537495
chr8	82568721	82569030	11.3013	-0.00183873	0.0374693	0.583434
chr8	82643761	82643770	3.36832	-0.00192814	0.0375838	0.309247
chr8	82698161	82698570	12.6201	-0.00324857	0.0375925	0.365658
chr8	82820851	82821040	4.7551	-0.00119562	0.0375167	0.573898
chr8	83077781	83077970	9.4739	0.00069292	0.0374278	0.836176
chr8	83400551	83400670	8.37363	0.000217032	0.0374248	0.970247
chr8	83572181	83572460	16.5111	0.00035153	0.0373307	0.932352
chr8	83595001	83595420	18.9472	0.00244735	0.0374393	0.558175
chr8	83806251	83806600	23.3412	-0.00267357	0.0373826	0.584588
chr8	84109831	84110040	11.9342	-0.00227607	0.0374829	0.531898
chr8	84182071	84184030	132.602	0.00326487	0.0360542	0.750332	0.999908
chr8	84184381	84185000	24.3208	-0.00312491	0.0374065	0.526123
chr8	84273261	84273370	5.65867	-0.00117552	0.0374958	0.648219
chr8	84335791	84335910	7.80634	-0.00106536	0.0374636	0.798466
chr8	84429111	84429290	9.99404	-0.00264909	0.0375547	0.409947
chr8	84470711	84470990	13.5171	0.00269093	0.0375191	0.463744
chr8	84604851	84604940	8.30894	-0.00146414	0.0374779	0.621446
chr8	84625931	84626490	96.9642	0.00637991	0.0371356	0.483816	0.999908
chr8	84648361	84648530	14.6819	-0.00235415	0.0374376	0.566722
chr8	84661781	84662200	17.8211	-0.000843183	0.0373726	0.796574
chr8	84705461	84707190	180.078	0.0190997	0.0420158	0.134991	0.865591
chr8	84712231	84712430	14.8417	0.0010409	0.0373656	0.795677
chr8	84724321	84724580	12.8259	-0.00821062	0.0387163	0.0306296
chr8	84749691	84750180	18.5834	-0.00285843	0.0374772	0.489672
chr8	84764581	84765390	73.5293	-0.00326975	0.036881	0.683733	0.999908
chr8	84874571	84874700	6.38182	-0.000495288	0.0374681	0.884968
chr8	85032101	85032420	16.5854	0.00239621	0.0374769	0.52077
chr8	85042311	85042740	13.2731	-0.00327839	0.0375953	0.353349
chr8	85046021	85046170	7.63129	-0.00116579	0.0374771	0.631039
chr8	85054551	85054780	11.7731	0.000336233	0.0373846	0.927701
chr8	85055891	85056370	51.9168	-0.00892356	0.0383911	0.215933	0.951124
chr8	85062131	85063290	105.585	0.231514	0.233874	0.00515745	0.232849
chr8	85076191	85076450	6.63139	-0.000211376	0.0374657	0.94167
chr8	85106541	85108190	464.501	0.0298327	0.0471148	0.111748	0.828661
chr8	85133201	85134000	21.3719	-0.00485253	0.0377768	0.250011
chr8	85146701	85146850	5.83401	0.000553765	0.0374807	0.805835
chr8	85147371	85147800	23.8186	-0.00187066	0.0373095	0.700051
chr8	85171911	85172020	9.47062	-0.00287651	0.0375732	0.383757
chr8	85176471	85179090	789.195	0.0344585	0.0502378	0.0911583	0.792626
chr8	85200121	85201250	75.6553	-0.000600532	0.0366972	0.958801	0.999908
chr8	85219561	85221770	941.699	0.00302793	0.0317087	0.859242	0.999908
chr8	85233991	85234190	7.58736	-0.00193018	0.0375215	0.495144
chr8	85242841	85243130	20.0745	0.0038948	0.0376073	0.372149
chr8	85245001	85246500	284.821	0.00812604	0.0355315	0.558488	0.999908
chr8	85256841	85257650	32.15	0.00713757	0.0381101	0.219715	0.952737
chr8	85290061	85290510	25.1966	0.00185626	0.0372737	0.715359
chr8	85296391	85296480	5.53619	-0.00303001	0.0376561	0.226086
chr8	85299301	85299370	7.80309	-0.00262042	0.037575	0.379437
chr8	85309611	85310010	16.9572	-0.00187161	0.037406	0.620249
chr8	85325981	85326230	7.4511	-0.00230098	0.0375614	0.404453
chr8	85393571	85394750	169.849	0.0017123	0.0356022	0.879383	0.999908
chr8	85410591	85410760	5.38295	-0.00142652	0.0375216	0.547986
chr8	85438061	85439150	69.1379	0.0122443	0.0394713	0.148916	0.885103
chr8	85455931	85456150	16.6078	-0.000524678	0.0373254	0.811272
chr8	85462751	85464950	541.563	0.00509094	0.0338914	0.785527	0.999908
chr8	85465271	85465480	10.0755	-0.00204622	0.0374863	0.555056
chr8	85508061	85508080	4.231	-8.12947e-06	0.0374963	0.969493
chr8	85508581	85508720	7.81027	-0.00477002	0.037886	0.117544
chr8	85513391	85514110	29.499	-0.00182348	0.0372643	0.695141	0.999908
chr8	85515111	85515330	10.7719	-0.00164783	0.0374701	0.565234
chr8	85534491	85534720	9.61666	-0.00313934	0.037617	0.326789
chr8	85540031	85540450	27.8425	-0.000342345	0.0372434	0.852301
chr8	85546401	85546710	8.95103	-0.00150319	0.0374752	0.637256
chr8	85550581	85550660	6.19729	-0.0024345	0.0375984	0.303709
chr8	85550801	85550810	4.59888	-0.000309046	0.0374918	0.860927
chr8	85554331	85554450	6.34733	-0.00148384	0.0375148	0.549645
chr8	85556141	85557630	103.576	-0.00278151	0.0365315	0.743249	0.999908
chr8	85559711	85559940	10.3075	0.00305445	0.0375835	0.380946
chr8	85562341	85563460	55.7427	-0.397631	0.253174	0.00248163	0.154679
chr8	85575701	85576150	18.3112	0.000349287	0.0373491	0.968116
chr8	85591651	85591770	10.1472	0.000644666	0.0374074	0.85196
chr8	85625961	85626610	38.5348	-0.00372753	0.0373231	0.543364	0.999908
chr8	85631851	85632130	12.645	0.0063366	0.0381648	0.105104
chr8	85651281	85651390	3.54089	-0.000744636	0.037513	0.77081
chr8	85651861	85651960	3.59818	-0.00203192	0.0375886	0.276096
chr8	85655751	85655920	8.49164	-0.00146865	0.0374765	0.623247
chr8	85659921	85660010	4.74132	-0.00265103	0.0376297	0.249584
chr8	85660131	85660270	4.17175	-0.00274537	0.0376472	0.195891
chr8	85742881	85743100	6.62612	-0.00406425	0.0377905	0.128954
chr8	85769571	85769720	8.4586	-0.000348322	0.0374486	0.912362
chr8	85773671	85773790	3.42815	-0.000724196	0.0375155	0.708719
chr8	85774081	85774420	12.46	-0.00535207	0.0379558	0.130833
chr8	85811131	85811180	3.43525	-0.00135952	0.0375476	0.457001
chr8	85829541	85831690	465.38	0.0564957	0.0814085	0.0307658	0.546272
chr8	85834971	85835170	7.57678	-0.00296158	0.0376286	0.286506
chr8	85835281	85838000	299.185	-0.0253799	0.0454931	0.104972	0.818478
chr8	85841821	85842150	9.26655	5.4709e-05	0.0374276	0.981948
chr8	85843231	85843610	15.8565	-0.000828041	0.0374023	0.80243
chr8	85852041	85852050	4.26881	-0.000911901	0.0375077	0.690939
chr8	85855281	85856950	280.441	-0.0105668	0.0365156	0.441677	0.999908
chr8	85858531	85858790	10.8215	0.000367223	0.0374098	0.903524
chr8	85884461	85884630	15.0586	-0.00348143	0.0375837	0.380446
chr8	85884991	85886270	115.533	-0.00419651	0.0366301	0.650413	0.999908
chr8	85905351	85905450	6.64097	-0.000602289	0.0374642	0.825885
chr8	85921521	85921720	15.5755	-0.00584964	0.037986	0.178127
chr8	85924961	85925510	32.2634	-0.00659935	0.0380275	0.217529	0.951423
chr8	85928911	85928920	3.66399	0.00162706	0.0375475	0.45033
chr8	85937681	85937780	5.37641	0.00141748	0.0375194	0.552276
chr8	85939471	85939770	9.75136	-0.00357568	0.0376655	0.351349
chr8	85959041	85960570	142.429	-0.000150184	0.0359955	0.986014	0.999908
chr8	85973201	85973840	69.7774	-0.00788092	0.0378139	0.333725	0.996961
chr8	85974571	85974680	4.71282	-0.00106663	0.0375097	0.694658
chr8	85985911	85985930	3.84426	-0.00100843	0.0375186	0.647833
chr8	85986921	85986970	4.61932	-0.000259859	0.0374891	0.894751
chr8	85987201	85987490	11.1537	-0.00029545	0.0373831	0.932277
chr8	85991191	85991670	27.9959	0.0020642	0.0372757	0.690591
chr8	85993111	85994760	137.182	0.0269438	0.0500758	0.0367098	0.59066
chr8	86012061	86012080	3.44522	-0.000418141	0.0375106	0.827373
chr8	86017331	86017890	20.5387	-0.00932745	0.0390063	0.0458596
chr8	86033301	86033650	24.6646	0.00231564	0.0373255	0.649117
chr8	86036811	86036920	3.91767	0.000815444	0.0375225	0.793148
chr8	86039111	86039860	23.3127	0.000193244	0.0372219	0.966245
chr8	86044061	86044370	14.9446	-0.00311028	0.0375489	0.584939
chr8	86063301	86064110	58.2019	-0.00522907	0.0373419	0.517367	0.999908
chr8	86066521	86067290	35.6089	-0.00648003	0.0379481	0.257273	0.972031
chr8	86088701	86088720	4.01351	-0.000328042	0.0375039	0.873019
chr8	86125061	86125370	15.9265	0.00151156	0.0373675	0.716672
chr8	86143501	86144270	47.6054	-0.00235897	0.0370946	0.658438	0.999908
chr8	86161171	86161210	4.92882	-0.00225091	0.0375879	0.323043
chr8	86175871	86177210	124.136	0.000177546	0.0360609	0.983672	0.999908
chr8	86204501	86204820	7.4402	-0.00138862	0.0374944	0.629443
chr8	86304761	86306420	175.757	0.00181482	0.0357124	0.857909	0.999908
chr8	86313061	86313150	5.59519	-0.00146242	0.0375317	0.48272
chr8	86319881	86320900	124.521	0.01373	0.0395255	0.164899	0.903092
chr8	86330781	86331650	81.9738	0.00713174	0.037511	0.396455	0.999908
chr8	86341901	86343620	714.86	0.0126589	0.0347364	0.449128	0.999908
chr8	86355261	86355380	6.97025	2.76965e-05	0.0374583	0.9943
chr8	86356591	86356960	22.031	0.00113863	0.0373356	0.90776
chr8	86367291	86367360	3.69629	-9.92624e-05	0.0375084	0.988493
chr8	86391141	86392430	216.881	-0.0123229	0.0378477	0.32861	0.994373
chr8	86414381	86414670	8.38396	0.00177116	0.0374999	0.550316
chr8	86416041	86416490	21.3963	-0.0046853	0.037707	0.316377
chr8	86507741	86509460	652.617	0.00520882	0.0328976	0.789311	0.999908
chr8	86511961	86512450	16.0275	0.00151031	0.0373879	0.676122
chr8	86513901	86515440	372.315	0.0185045	0.0394908	0.22972	0.959899
chr8	86522181	86523170	95.9534	0.00750751	0.0374187	0.42065	0.999908
chr8	86557891	86558810	52.9149	0.0151339	0.0414217	0.0399941	0.609741
chr8	86574271	86575950	136.463	0.00656231	0.0367936	0.525367	0.999908
chr8	86581811	86581890	5.35612	-0.000591792	0.0374833	0.752282
chr8	86607231	86607520	14.6446	-0.00257467	0.0374958	0.499579
chr8	86609241	86609350	8.63503	0.000603085	0.0374361	0.840701
chr8	86618841	86619250	26.1648	0.00571807	0.0378188	0.279012
chr8	86626391	86626810	28.0705	0.00271417	0.037367	0.583427
chr8	86641131	86641340	16.5349	0.00795103	0.0385957	0.0451478
chr8	86703311	86704150	157.653	0.000968142	0.0357156	0.929918	0.999908
chr8	86706011	86706930	153.809	-0.00946714	0.0373762	0.394212	0.999908
chr8	86709351	86709430	7.93195	-0.00142742	0.0374791	0.473326
chr8	86714821	86714900	5.4452	-0.00134213	0.0375066	0.595557
chr8	86782471	86782600	5.58872	-8.0088e-05	0.0374705	0.960017
chr8	86785281	86785670	25.4976	-0.000732954	0.0372073	0.883835
chr8	86871191	86871310	11.7056	-0.0038259	0.0376694	0.301888
chr8	86893031	86893180	11.7421	-0.00211304	0.037476	0.548479
chr8	86913551	86913830	13.4901	0.00109045	0.0373984	0.884359
chr8	87044501	87045150	90.0171	0.00556029	0.037006	0.534602	0.999908
chr8	87055431	87055590	13.7951	-0.000992232	0.0373803	0.802937
chr8	87148541	87148760	9.78358	0.00159847	0.037472	0.624064
chr8	87533151	87533340	6.67218	-0.000444126	0.0374811	0.853997
chr8	87582041	87582150	10.0868	0.00339935	0.0376295	0.283395
chr8	87611211	87612210	56.9936	0.00441159	0.0371865	0.551861	0.999908
chr8	87669881	87669940	5.07338	-0.000592981	0.0374924	0.798923
chr8	87695301	87695440	12.4343	0.000490123	0.0373992	0.847953
chr8	87826441	87827000	34.384	0.00259011	0.0372462	0.649981	0.999908
chr8	87831801	87833290	182.442	0.00195827	0.0355824	0.861826	0.999908
chr8	87905041	87905390	11.5527	-0.000421274	0.0374162	0.915303
chr8	87905651	87906200	21.1025	-0.0077004	0.0384483	0.0963917
chr8	87906521	87906820	14.5632	-0.00812515	0.0386632	0.0329883
chr8	87915091	87918760	147.705	-0.00885488	0.0371894	0.422494	0.999908
chr8	87936161	87936420	9.059	-0.00138371	0.0374692	0.504953
chr8	87937961	87938710	34.4441	-0.00489534	0.0375901	0.261132	0.973835
chr8	87959151	87960360	104.825	0.0349121	0.0640749	0.00560962	0.241709
chr8	87964461	87966060	222.9	0.000749258	0.0354557	0.822085	0.999908
chr8	87972951	87975270	347.13	0.0114785	0.0364702	0.42291	0.999908
chr8	87979071	87979140	5.92743	-0.00160639	0.0375122	0.500539
chr8	87987391	87987620	11.3988	-0.00250499	0.0375302	0.489356
chr8	87988571	87989100	17.7854	0.0043503	0.0376855	0.308328
chr8	87999631	88001740	300.149	0.00430435	0.0353617	0.721293	0.999908
chr8	88003151	88003370	6.31522	-0.00258551	0.0375996	0.320789
chr8	88039401	88040010	37.8099	-0.00372766	0.0373636	0.53068	0.999908
chr8	88061171	88061630	33.9668	-0.00555915	0.0377434	0.314441	0.991997
chr8	88088091	88089000	217.403	-0.00442268	0.0358868	0.706693	0.999908
chr8	88112461	88112670	12.1347	-0.0032364	0.0376068	0.320569
chr8	88120531	88120820	12.0046	-0.00199882	0.0374877	0.539565
chr8	88124731	88125040	17.1646	0.00326404	0.0375438	0.430305
chr8	88163941	88164800	47.4239	0.0064703	0.0377959	0.332358	0.996437
chr8	88190441	88190480	5.24542	0.00178043	0.0375398	0.468046
chr8	88198751	88199380	43.0557	0.00682371	0.0379196	0.274681	0.978726
chr8	88204891	88205840	100.376	-0.00378843	0.0365523	0.691663	0.999908
chr8	88227501	88227730	16.7479	-0.00248569	0.0374506	0.541853
chr8	88233311	88233870	50.8007	-0.0050364	0.037421	0.373773	0.999908
chr8	88242561	88242630	4.3764	-0.000672612	0.0375041	0.751643
chr8	88243341	88243880	20.6212	-0.00264323	0.0374114	0.533571
chr8	88244101	88244170	7.85867	-0.00139287	0.0374713	0.64547
chr8	88258201	88258430	9.02191	-0.00205853	0.0375164	0.45763
chr8	88276221	88276710	23.5192	-0.00316375	0.0374375	0.495525
chr8	88284511	88284630	6.67854	0.00205097	0.0375413	0.451083
chr8	88289701	88290030	18.4482	0.00368014	0.0375546	0.408788
chr8	88298551	88298820	9.88906	-0.00464727	0.0378442	0.154633
chr8	88302821	88303190	14.5404	-0.0052277	0.0378957	0.177651
chr8	88320491	88320960	45.6364	0.0043363	0.0372972	0.526628	0.999908
chr8	88323901	88325070	41.9643	-0.00140263	0.0370421	0.839257	0.999908
chr8	88325241	88329310	1565.32	0.0100176	0.0313558	0.589348	0.999908
chr8	88372431	88372500	5.09806	0.000206416	0.0374842	0.937358
chr8	88420611	88420620	3.44211	-0.000729448	0.037523	0.678562
chr8	88591011	88591090	6.2387	-0.00304156	0.0376441	0.257888
chr8	88696241	88696320	4.73665	0.00126629	0.0375216	0.572352
chr8	88843131	88844420	448.734	0.152174	0.0974369	0.00415015	0.206811
chr8	88883311	88884070	32.1916	0.000417181	0.0371275	0.932661	0.999908
chr8	88898941	88899010	5.41108	-0.00165482	0.0375293	0.465677
chr8	88940051	88940210	5.49697	-0.00316075	0.0376855	0.167973
chr8	88941511	88942420	38.7376	0.0085721	0.0384779	0.168751	0.907653
chr8	88963341	88964150	71.3637	0.377696	0.226368	0.00215579	0.140462
chr8	89002551	89002700	4.65774	-0.000715303	0.0374992	0.748827
chr8	89071831	89071900	5.77597	0.000671037	0.0374778	0.794615
chr8	89253361	89253810	30.2925	0.000222567	0.0371339	0.968123	0.999908
chr8	89259661	89260150	34.337	-0.00834959	0.0384541	0.156796	0.893678
chr8	89312761	89312970	8.37866	-0.000932251	0.0374467	0.760565
chr8	89321971	89322810	62.4094	0.00915401	0.0383964	0.219482	0.95245
chr8	89467081	89467280	18.6382	-0.00186216	0.03735	0.680944
chr8	89546351	89547120	36.7803	-0.000343008	0.0370835	0.981127	0.999908
chr8	89611801	89612240	30.9787	-0.00297879	0.0373189	0.5928	0.999908
chr8	89631181	89631240	4.23499	3.32886e-05	0.0374929	0.988617
chr8	89689251	89689440	15.0408	-0.000355595	0.037338	0.928932
chr8	89691811	89691940	5.08277	-0.000716682	0.0374923	0.760814
chr8	89717291	89718700	161.37	-0.0107467	0.0379484	0.399556	0.999908
chr8	89720631	89721470	20.6488	0.00224294	0.0373828	0.61768
chr8	89725831	89726520	75.1752	0.00404532	0.0369224	0.632237	0.999908
chr8	89756861	89759710	586.867	0.0103316	0.0345874	0.518364	0.999908
chr8	89760081	89760210	6.03972	0.000233031	0.037468	0.929728
chr8	89773071	89773630	43.5535	0.00389778	0.0377183	0.213191	0.948387
chr8	89796331	89796560	10.7054	0.000291862	0.0374178	0.927422
chr8	89796861	89797390	40.459	-0.00317812	0.0372642	0.643421	0.999908
chr8	89816691	89817060	21.5	0.00213266	0.0373429	0.652499
chr8	89825561	89825650	7.65789	7.26836e-05	0.0374376	0.967134
chr8	89833751	89833860	5.2624	-0.00288779	0.0376539	0.202183
chr8	89848011	89849390	147.306	0.0156172	0.0402082	0.168695	0.907542
chr8	89857381	89858750	133.419	-0.00220067	0.0360443	0.801195	0.999908
chr8	89861801	89862300	13.9661	0.000918718	0.0373921	0.799971
chr8	89882631	89883110	28.6443	-0.00125127	0.0372256	0.805356	0.999908
chr8	89889481	89889970	28.404	-0.00690903	0.0381269	0.185182
chr8	89899911	89899990	5.13403	-0.00163017	0.0375362	0.487083
chr8	89901701	89903570	687.267	0.00766844	0.0339883	0.613933	0.999908
chr8	89910841	89910920	6.91219	0.000920098	0.037478	0.727342
chr8	89919501	89919530	3.20218	-0.00116852	0.0375423	0.508222
chr8	89924871	89924970	5.46471	-2.12506e-05	0.03748	0.996902
chr8	89928861	89928960	5.3511	-0.000955464	0.0375042	0.676233
chr8	89982301	89982380	7.92759	0.00237455	0.0375505	0.442216
chr8	89982751	89982760	4.75573	-0.000169218	0.037491	0.938072
chr8	89983131	89985150	1127.78	0.0278895	0.0419266	0.156137	0.89254
chr8	89988801	89989050	8.08354	-0.000649314	0.0374596	0.795821
chr8	89993541	89993800	12.1955	-0.00589767	0.038075	0.119205
chr8	89995331	89995850	28.4435	-0.00176521	0.0372385	0.726269
chr8	90000521	90002770	557.594	0.00927669	0.0339693	0.548929	0.999908
chr8	90009481	90010550	122.931	0.0167896	0.0412441	0.136103	0.867269
chr8	90019531	90019640	5.24043	0.00335847	0.0377062	0.142835
chr8	90033991	90034150	4.38644	0.00179014	0.0375609	0.312627
chr8	90081531	90081580	4.58304	-0.000175736	0.0374959	0.931392
chr8	90082141	90083210	191.967	0.0134495	0.038654	0.270064	0.976618
chr8	90086651	90086790	5.5997	0.00200032	0.0375604	0.395908
chr8	90160731	90160960	6.51078	-0.000232256	0.037468	0.927372
chr8	90227281	90227440	10.5379	-0.0031671	0.0376034	0.345497
chr8	90272991	90273270	10.5706	0.00375742	0.0376765	0.277855
chr8	90309681	90310150	17.8322	-0.00179054	0.0374111	0.661948
chr8	90321501	90321800	14.5064	0.00116948	0.0373673	0.771423
chr8	90324171	90325090	54.0412	0.00283726	0.037027	0.683428	0.999908
chr8	90342921	90344250	72.379	0.00138299	0.0366823	0.945341	0.999908
chr8	90344951	90345910	111.048	0.00321825	0.0364379	0.742517	0.999908
chr8	90350841	90350960	4.5466	-0.000303667	0.0374939	0.875825
chr8	90361351	90362630	152.409	0.0101402	0.0375766	0.365985	0.999908
chr8	90472881	90472970	8.48908	-0.000836451	0.0374382	0.78907
chr8	90500371	90501750	44.3729	0.00365266	0.0372304	0.575378	0.999908
chr8	90504241	90504480	7.61988	0.00192946	0.0375181	0.510677
chr8	90510101	90510140	5.11286	-0.000877344	0.0374935	0.722681
chr8	90541951	90541960	4.30369	-0.000823838	0.0375097	0.703062
chr8	90547721	90548240	68.6003	-0.00574125	0.0373033	0.444754	0.999908
chr8	90571091	90571290	18.7538	-0.0027855	0.037439	0.637532
chr8	90581071	90581090	4.08612	-0.00312889	0.0376961	0.134343
chr8	90593031	90593080	3.94928	-0.000993279	0.037532	0.446035
chr8	90594241	90594740	24.611	-0.00643804	0.0380631	0.187524
chr8	90636831	90637500	53.7681	0.00253458	0.0369967	0.751002	0.999908
chr8	90643431	90643990	17.0836	-0.00567009	0.0379834	0.14947
chr8	90644151	90646950	907.363	0.0142278	0.0355061	0.393079	0.999908
chr8	90650301	90650370	6.0167	-0.000898761	0.0374794	0.732076
chr8	90668701	90668730	3.93087	0.000583448	0.0375035	0.783541
chr8	90669921	90671800	317.165	-0.0784755	0.139324	0.0156803	0.409249
chr8	90673211	90673400	13.4625	-0.00603937	0.0381009	0.0979395
chr8	90675881	90676780	103.689	-0.0189103	0.0431435	0.0679277	0.732815
chr8	90690841	90691320	26.7329	-0.00214989	0.037303	0.672777
chr8	90692041	90693220	94.8789	-0.401506	0.171036	0.000578852	0.0650768
chr8	90694381	90694480	4.29502	-0.000779914	0.0375118	0.704422
chr8	90701261	90701540	9.65652	8.19195e-05	0.0374318	0.97951
chr8	90784061	90784680	31.3906	0.00920496	0.0387971	0.096735	0.804664
chr8	90791241	90792380	146.585	0.0103247	0.0375224	0.367901	0.999908
chr8	90807471	90807540	4.72788	-2.38687e-05	0.0374905	0.993775
chr8	90895271	90896190	78.399	-0.0117369	0.039169	0.178159	0.917604
chr8	90913581	90914130	21.3394	-0.00727804	0.03833	0.115667
chr8	90927871	90927940	5.58421	0.000646716	0.0374844	0.823918
chr8	90928051	90928120	4.81001	0.00118518	0.0375154	0.598745
chr8	90930951	90931550	45.8824	0.00934152	0.0387611	0.129315	0.856902
chr8	90936151	90937190	112.146	0.00465651	0.0365907	0.647861	0.999908
chr8	90940581	90941600	46.0036	-0.0059177	0.0376872	0.350439	0.999749
chr8	90943161	90943170	4.13552	-0.000895403	0.0375172	0.651693
chr8	90948361	90948530	11.1179	0.00269918	0.0375381	0.437479
chr8	90984391	90986110	309.787	0.011486	0.0364825	0.413623	0.999908
chr8	90991281	90991380	9.64676	-0.000814295	0.0374333	0.797441
chr8	91033911	91033990	3.25834	-0.00107216	0.0375385	0.541616
chr8	91034151	91034950	50.8012	0.0073458	0.0379439	0.287001	0.981708
chr8	91039281	91041620	547.728	0.0669171	0.0891003	0.024131	0.496141
chr8	91069221	91071120	779.102	0.0601347	0.0718416	0.0311426	0.548791
chr8	91076631	91076840	12.9988	-0.00152609	0.0374068	0.669819
chr8	91081551	91082060	26.4741	0.00057517	0.0372	0.921848
chr8	91089371	91090390	97.6033	0.00687501	0.0372924	0.417885	0.999908
chr8	91145321	91145680	9.71235	-0.00161155	0.0374782	0.598019
chr8	91179811	91180880	117.042	0.00133169	0.0362499	0.907423	0.999908
chr8	91181071	91181090	1.68074	-0.00139552	0.0375785	0.260565
chr8	91181561	91181860	6.94179	0.000293704	0.0374714	0.923244
chr8	91219101	91220240	92.7872	-0.0196389	0.0440323	0.046214	0.641862
chr8	91226831	91227040	7.1824	0.00208565	0.0375381	0.486567
chr8	91232651	91233360	33.1806	0.00521969	0.0376348	0.365704	0.999908
chr8	91233771	91233900	5.89478	-0.000821569	0.0374861	0.732165
chr8	91236591	91236720	8.46426	0.000487381	0.037453	0.862675
chr8	91248731	91250380	183.056	0.0227712	0.0449441	0.0955112	0.803328
chr8	91253351	91253500	13.6203	0.00107265	0.0373824	0.777346
chr8	91255211	91255520	17.0178	-0.0118405	0.0401559	0.0061798
chr8	91304411	91305110	50.0725	0.00178003	0.0370082	0.795935	0.999908
chr8	91318231	91320100	46.8432	0.000724518	0.0369432	0.896094	0.999908
chr8	91324381	91324610	8.71945	-0.000894855	0.0374549	0.759521
chr8	91329291	91329540	9.09733	-0.00152467	0.0374746	0.61598
chr8	91343511	91343760	10.4432	-0.000668605	0.0374357	0.826386
chr8	91393601	91393760	15.6711	0.00283822	0.0374756	0.501891
chr8	91413521	91413830	11.7488	-2.53478e-05	0.0373891	0.992824
chr8	91515511	91515620	5.95644	0.00166332	0.0375217	0.537798
chr8	91633791	91634020	22.642	0.000969952	0.0372408	0.849581
chr8	91635831	91636480	60.2113	-0.0129164	0.039994	0.0955718	0.803328
chr8	91642561	91643730	57.7329	0.00114352	0.0370239	0.859764	0.999908
chr8	91680781	91680920	16.3587	-0.00335532	0.0375444	0.419598
chr8	91930421	91930540	7.8388	0.00140571	0.0374787	0.650455
chr8	91938921	91939010	6.92271	-0.000195831	0.0374539	0.942397
chr8	91962041	91963260	67.8161	-0.00456374	0.0371836	0.55215	0.999908
chr8	91972231	91972840	51.6845	-0.000592032	0.0368843	0.949765	0.999908
chr8	91975721	91976270	32.4558	0.00106997	0.0371547	0.845485	0.999908
chr8	92001941	92002010	5.03644	-0.000144297	0.0374925	0.949864
chr8	92008141	92009220	66.9045	-0.0107011	0.0388878	0.189548	0.928383
chr8	92019141	92019520	19.3286	-0.00262707	0.0374287	0.556331
chr8	92051041	92052840	263.826	-0.00852944	0.0359747	0.492013	0.999908
chr8	92062191	92063740	95.9494	-0.00754524	0.0374085	0.407442	0.999908
chr8	92065841	92066270	14.9482	0.00110294	0.037376	0.745778
chr8	92068281	92068850	53.2293	0.0172034	0.0427403	0.0284179	0.526485
chr8	92070961	92071900	57.5496	0.00279054	0.0369943	0.697336	0.999908
chr8	92073201	92073520	21.2422	0.00283056	0.037419	0.543131
chr8	92095031	92096120	70.9504	0.00189903	0.0367655	0.844287	0.999908
chr8	92099571	92099750	11.8167	-0.00395395	0.0376872	0.280397
chr8	92100581	92104260	809.141	-0.00542614	0.0325968	0.744293	0.999908
chr8	92127631	92128720	65.8561	-0.00888684	0.0383508	0.192928	0.930624
chr8	92138441	92139560	51.4801	-0.00546244	0.0374358	0.438463	0.999908
chr8	92150411	92150740	16.6303	-0.00323185	0.0375432	0.420121
chr8	92171111	92171350	14.5514	-0.000330977	0.0373356	0.933984
chr8	92225731	92225860	8.09115	0.00146625	0.0374953	0.59229
chr8	92227311	92227720	27.0079	-0.00534091	0.0377589	0.296355
chr8	92272221	92273500	154.73	0.00565657	0.0363327	0.699213	0.999908
chr8	92277291	92277400	7.6405	0.000100856	0.037442	0.666382
chr8	92279841	92280030	7.43966	6.30466e-05	0.0374394	0.984045
chr8	92299001	92299140	7.27483	-0.0029839	0.0376337	0.273187
chr8	92304451	92304640	10.7442	-0.00269356	0.0375504	0.412754
chr8	92358511	92359740	169.932	-0.00157063	0.0356792	0.891544	0.999908
chr8	92437621	92437790	8.38722	-0.00397931	0.0377423	0.196469
chr8	92466821	92467000	16.4036	-0.00611351	0.0380608	0.14571
chr8	92471741	92471980	24.2233	-0.00102906	0.0372465	0.83355
chr8	92490871	92490980	6.20549	-0.00138114	0.0375028	0.6517
chr8	92515511	92516570	115.048	0.00311055	0.0364629	0.752559	0.999908
chr8	92525141	92525360	11.1664	-0.00395562	0.0376879	0.30846
chr8	92564201	92564750	36.1685	0.00943082	0.0388171	0.119205	0.842071
chr8	92603151	92603380	14.162	0.000496795	0.0373524	0.886621
chr8	92606131	92606360	13.5388	-0.0101757	0.0394312	0.0113295
chr8	92610831	92611360	28.1767	0.00140554	0.0372026	0.795802
chr8	92619291	92619920	64.1373	0.00646957	0.0376285	0.375262	0.999908
chr8	92627081	92627270	6.6803	0.000351101	0.0374648	0.895401
chr8	92627471	92628380	49.2109	-0.00266672	0.0370347	0.700835	0.999908
chr8	92718021	92718220	11.9261	-0.000361723	0.0373826	0.919356
chr8	92753171	92753550	18.9848	-0.000446538	0.0373079	0.916361
chr8	92758291	92758670	15.9307	-0.00953877	0.0391921	0.0132857
chr8	92812421	92812470	6.56854	-0.000678363	0.0374602	0.807582
chr8	92964851	92966750	1097.45	-0.00603419	0.0320802	0.747106	0.999908
chr8	92972521	92972850	30.524	0.00808829	0.0384096	0.160471	0.897808
chr8	93003351	93003410	5.42591	0.00077108	0.0374887	0.752977
chr8	93094931	93094960	4.68858	-0.00125787	0.0375247	0.561891
chr8	93102611	93102850	9.2918	0.00107618	0.0374441	0.742901
chr8	93120101	93120860	72.5794	-0.008459	0.037991	0.313916	0.991568
chr8	93127771	93127900	9.31877	-8.03135e-05	0.0374298	0.964152
chr8	93187441	93187680	12.8713	-0.00426829	0.0377247	0.260504
chr8	93198531	93199860	334.547	0.0548164	0.089143	0.0245274	0.498713
chr8	93201671	93201740	3.70479	0.000302843	0.0375045	0.880976
chr8	93214451	93215410	97.2871	-0.00106703	0.0363691	0.907442	0.999908
chr8	93215681	93215750	5.34204	-0.00216466	0.0375712	0.350808
chr8	93221531	93221700	13.0311	-0.00231458	0.0374767	0.532512
chr8	93226181	93226880	45.565	-0.00334774	0.0371547	0.612396	0.999908
chr8	93244601	93245620	63.8206	0.00929605	0.0383652	0.241122	0.964734
chr8	93245951	93246010	5.47262	-0.00126481	0.0375082	0.600868
chr8	93261541	93261730	11.0216	-0.00243724	0.0375028	0.494448
chr8	93319931	93320290	15.5584	0.00275524	0.0375061	0.425823
chr8	93330431	93330520	8.28693	-0.00194517	0.0375142	0.517596
chr8	93351611	93351890	12.1037	0.000177734	0.0373742	0.963468
chr8	93360341	93361370	71.7583	0.00285336	0.0368059	0.737546	0.999908
chr8	93398041	93398310	16.6679	-0.00526422	0.0378758	0.169371
chr8	93404291	93405270	59.0512	-0.000693506	0.0368202	0.651931	0.999908
chr8	93419521	93420410	47.2652	0.00112403	0.0369648	0.90657	0.999908
chr8	93420571	93421470	116.858	0.0192997	0.0431067	0.079182	0.76555
chr8	93422691	93423190	21.6611	-0.003695	0.037564	0.410227
chr8	93437211	93438180	98.9703	-0.016341	0.0414528	0.0918581	0.794823
chr8	93443661	93443810	8.1301	-0.00289267	0.0376076	0.340852
chr8	93444461	93446180	356.584	-1.97016e-05	0.0340974	0.974657	0.999908
chr8	93456061	93456300	23.0617	0.00789261	0.0384405	0.183993
chr8	93495681	93496180	38.1798	-0.00254424	0.0371471	0.673013	0.999908
chr8	93546561	93546750	7.4455	-0.00110438	0.037477	0.678141
chr8	93564581	93564650	5.46515	0.00038539	0.0374791	0.86052
chr8	93565551	93565840	15.7386	-0.00335558	0.0375624	0.394074
chr8	93625301	93626370	75.5037	0.00552414	0.0373038	0.473538	0.999908
chr8	93635761	93636280	32.4923	0.000205479	0.0371192	0.990701	0.999908
chr8	93641851	93641860	5.35554	0.00179363	0.0375417	0.466104
chr8	93679091	93679630	43.3707	0.007043	0.0379359	0.280666	0.980447
chr8	93693821	93694700	46.8248	-0.000851523	0.0369613	0.889471	0.999908
chr8	93698441	93699100	32.2748	-0.008212	0.038443	0.16719	0.904526
chr8	93699481	93701980	734.805	-0.0199201	0.0369171	0.197361	0.936518
chr8	93739461	93741670	628.444	0.00537114	0.0332622	0.740841	0.999908
chr8	93753801	93755820	480.529	0.00296092	0.033903	0.835174	0.999908
chr8	93788851	93789610	65.6981	0.00900254	0.0383458	0.231784	0.961501
chr8	93794311	93795380	148.935	-0.00437119	0.036228	0.73417	0.999908
chr8	93805451	93806360	74.0068	0.0123241	0.0395003	0.147083	0.882378
chr8	93822111	93823000	60.3383	-0.0092638	0.0384328	0.221169	0.953893
chr8	93823521	93824500	70.3029	-0.00196723	0.0367288	0.820182	0.999908
chr8	93837781	93839880	69.4966	-0.0106679	0.0388223	0.168187	0.906286
chr8	93845951	93847710	433.393	-0.180559	0.100797	0.00245727	0.153889
chr8	93855301	93855540	10.3066	-0.00499748	0.0379073	0.130139
chr8	93857281	93858150	115.176	-0.0170168	0.0416968	0.100708	0.812117
chr8	93861201	93861490	16.5226	-0.00305385	0.037514	0.4531
chr8	93863611	93863630	4.33561	-0.00149079	0.037535	0.501161
chr8	93873491	93875100	189.894	-0.00657775	0.0365253	0.536356	0.999908
chr8	93879821	93880880	90.2878	-0.393362	0.187071	0.000980121	0.0888336
chr8	93892281	93892410	12.6399	0.00107852	0.0373827	0.759186
chr8	93904051	93905140	60.1375	-0.00513223	0.0373146	0.465414	0.999908
chr8	93915201	93919260	2177.47	-0.0071253	0.031034	0.691914	0.999908
chr8	93922011	93922110	6.74845	-0.00224346	0.0375594	0.402323
chr8	93928741	93929970	36.6328	-0.00128807	0.0370979	0.795869	0.999908
chr8	93930081	93931480	48.8691	-0.0102805	0.0390423	0.123075	0.848255
chr8	93932341	93932990	29.9751	-0.00160746	0.0372523	0.863589	0.999908
chr8	93935221	93936490	83.093	-0.0018126	0.0366658	0.82474	0.999908
chr8	93938541	93938850	21.2534	-0.00158371	0.0373054	0.718045
chr8	93944021	93944680	26.4152	0.00260729	0.0373496	0.603544
chr8	93960851	93961430	52.804	-0.00404809	0.0371457	0.565893	0.999908
chr8	93975101	93975440	24.6304	-0.00626964	0.0379652	0.229133
chr8	93983131	93983260	11.7456	0.00255956	0.0375111	0.477207
chr8	93986191	93987150	27.8257	0.00710784	0.0381674	0.164935
chr8	93990861	93992010	109.924	-0.0122045	0.0388878	0.232266	0.961589
chr8	93994791	93994960	13.2809	0.00106337	0.0374033	0.77121
chr8	94011201	94011390	5.97775	-0.000172175	0.0374642	0.946791
chr8	94018591	94018800	7.54868	-0.00156413	0.0375082	0.579792
chr8	94034681	94036610	152.95	-0.364976	0.142153	0.000330144	0.0446834
chr8	94071921	94072610	50.3448	-0.0105182	0.0390481	0.141868	0.875661
chr8	94079841	94080020	8.65075	0.00184317	0.0374806	0.575781
chr8	94104461	94104610	8.534	-0.000534249	0.0374284	0.868006
chr8	94109701	94109850	10.0541	-0.00162944	0.037465	0.617713
chr8	94120141	94120220	6.81166	-0.00205868	0.0375459	0.437273
chr8	94156431	94156680	14.469	-0.00135472	0.0374056	0.70001
chr8	94158631	94158800	6.55729	0.000553185	0.0374625	0.839785
chr8	94164691	94165870	172.765	-0.00261839	0.0356807	0.843816	0.999908
chr8	94168821	94169770	32.1947	-0.00196821	0.0372218	0.715924	0.999908
chr8	94170841	94171370	11.2772	-0.00179737	0.0374824	0.54251
chr8	94207891	94208020	2.74306	-0.000336736	0.0375248	0.853613
chr8	94225451	94226200	25.6017	-0.000306124	0.0372395	0.941471
chr8	94227001	94227970	132.112	-0.005576	0.0364613	0.598635	0.999908
chr8	94234261	94234880	26.0859	-0.00436303	0.0375966	0.387834
chr8	94239971	94240650	46.7726	0.000800401	0.036969	0.907351	0.999908
chr8	94241971	94242640	19.791	-0.0031742	0.0375194	0.413796
chr8	94258851	94263550	472.03	0.0139091	0.0361925	0.378498	0.999908
chr8	94266511	94267310	82.6752	-0.00458052	0.0368717	0.596392	0.999908
chr8	94275401	94275520	5.8532	-0.00101451	0.0374999	0.669384
chr8	94286601	94287420	72.3747	-0.0132224	0.0400654	0.0959668	0.8041
chr8	94290161	94292080	107.813	-0.00692766	0.0370752	0.459027	0.999908
chr8	94303311	94304610	131.817	0.000681984	0.0359704	0.943466	0.999908
chr8	94310731	94311520	41.161	-0.00661505	0.037868	0.293724	0.984203
chr8	94325631	94326960	135.486	-0.00327392	0.0363751	0.735053	0.999908
chr8	94327321	94327590	7.70334	0.00192191	0.0375232	0.5094
chr8	94357041	94357990	71.9795	-0.00175368	0.0367236	0.823869	0.999908
chr8	94360051	94361450	212.87	-0.208788	0.132678	0.0030574	0.172722
chr8	94361601	94361630	6.35194	-0.00277686	0.0376143	0.298732
chr8	94404371	94404930	34.748	-0.00265682	0.03723	0.644483	0.999908
chr8	94417561	94418140	46.4603	0.00180262	0.0370381	0.810761	0.999908
chr8	94435141	94435620	15.9609	-0.00310157	0.0375411	0.403403
chr8	94435791	94438090	356.162	-0.0181357	0.0394475	0.231685	0.961484
chr8	94473171	94475830	692.786	0.0109853	0.0343192	0.51041	0.999908
chr8	94552791	94554680	891.349	0.0418324	0.0517099	0.0695619	0.738251
chr8	94567681	94568000	22.3328	0.000949532	0.0372539	0.846298
chr8	94574261	94574330	6.34232	0.000419544	0.0374594	0.879023
chr8	94592411	94592530	9.10031	0.00116032	0.0374452	0.716496
chr8	94612991	94613260	14.132	0.00127151	0.0373665	0.753625
chr8	94639891	94640830	36.4648	0.00248728	0.0371387	0.692967	0.999908
chr8	94641941	94642620	30.2207	0.000646431	0.0371387	0.906364	0.999908
chr8	94691601	94691620	4.08058	-0.00159193	0.0375463	0.459007
chr8	94713331	94713620	16.9223	-0.000742129	0.0373591	0.849921
chr8	94719111	94721070	678.761	0.0333732	0.0476445	0.105692	0.819407
chr8	94760601	94760920	11.186	0.0036985	0.0376772	0.271686
chr8	94797351	94797750	11.7618	0.00313267	0.037588	0.370011
chr8	94813391	94814040	32.805	0.000652667	0.0371218	0.909703	0.999908
chr8	94822321	94824520	789.393	-0.0120424	0.0341826	0.452604	0.999908
chr8	94866891	94866910	5.15602	-0.00031247	0.0374728	0.902438
chr8	94875541	94875890	11.6778	0.00235196	0.0375186	0.477865
chr8	94893261	94897290	1379.59	-0.00861211	0.0323519	0.625887	0.999908
chr8	94905131	94905830	60.0945	0.00549962	0.0373744	0.456276	0.999908
chr8	94918271	94918350	6.10256	-0.000333224	0.0374618	0.900175
chr8	94919611	94919710	6.89916	-0.00167242	0.0375074	0.548549
chr8	94920391	94920930	55.7523	-0.00625351	0.0375412	0.39954	0.999908
chr8	94930291	94930980	115.118	0.000481045	0.0361365	0.947985	0.999908
chr8	94944491	94944730	7.22765	-0.00237201	0.0375617	0.401598
chr8	94946381	94946430	5.35089	-0.00117344	0.0375038	0.722979
chr8	94947121	94952930	1086.21	0.0115699	0.0327467	0.519996	0.999908
chr8	94953401	94953720	14.2876	0.00386507	0.037631	0.340504
chr8	94987651	94988660	43.5495	0.00401853	0.0373036	0.53701	0.999908
chr8	94996761	94998760	276.574	0.0119143	0.0375713	0.352692	0.999771
chr8	95003921	95004010	8.09216	-0.00198381	0.0375069	0.519505
chr8	95021281	95021950	17.6187	0.000457329	0.0373373	0.916021
chr8	95024301	95026020	401.846	-0.00234741	0.0338706	0.871265	0.999908
chr8	95033241	95033650	28.7219	0.00658771	0.0380149	0.213487	0.948442
chr8	95057011	95057140	8.05586	0.000343518	0.0374417	0.894572
chr8	95067391	95067970	30.1036	2.77285e-06	0.0371361	0.961186	0.999908
chr8	95068591	95069200	25.1669	-0.00279665	0.0373865	0.568833
chr8	95073121	95073290	10.1568	0.000418873	0.0373864	0.878061
chr8	95100441	95100650	14.1087	0.00390609	0.0376797	0.288941
chr8	95100901	95101370	15.6368	-0.00491191	0.0378293	0.206001
chr8	95104811	95105310	25.6541	0.00189524	0.0373061	0.69597
chr8	95112481	95113490	51.1966	-0.00196685	0.0369203	0.777055	0.999908
chr8	95114251	95114900	29.1892	-0.00655234	0.0380222	0.216247	0.951284
chr8	95131471	95131740	19.5429	0.000700001	0.0373189	0.862158
chr8	95132991	95135470	713.275	0.0110769	0.0382065	0.293985	0.984244
chr8	95136791	95138040	87.4991	-0.0023139	0.0366297	0.807314	0.999908
chr8	95166481	95168200	312.464	-0.0227094	0.0433527	0.137059	0.868324
chr8	95168761	95168830	5.01106	-0.00163432	0.037529	0.506207
chr8	95169161	95169570	17.2877	0.000935165	0.0373447	0.819987
chr8	95174241	95175450	121.025	0.0146741	0.0400635	0.159527	0.896578
chr8	95178101	95178270	7.14679	-0.00394485	0.037761	0.161748
chr8	95179831	95180150	16.4701	0.00119711	0.0373656	0.765862
chr8	95187031	95187350	25.7983	0.00211801	0.0372816	0.694585
chr8	95195481	95195500	4.89375	-0.000269633	0.0374806	0.876655
chr8	95223191	95224120	47.1332	-0.00670252	0.0378474	0.310295	0.990557
chr8	95225581	95226220	19.5692	-0.00133988	0.0373167	0.875282
chr8	95230101	95230290	7.71419	0.0007317	0.0374468	0.83856
chr8	95237261	95237430	14.0492	-0.00428271	0.0377185	0.265521
chr8	95248791	95248910	13.7904	-0.000681384	0.0373612	0.897295
chr8	95268191	95270910	1018.36	-0.0233414	0.0372568	0.222837	0.95492
chr8	95273871	95274240	10.1453	-0.00184969	0.0374923	0.549586
chr8	95274391	95274410	3.39531	-0.000243552	0.0375081	0.879226
chr8	95295441	95295790	19.6962	0.00172113	0.0373848	0.671219
chr8	95297591	95297620	5.38284	5.57894e-05	0.0374712	0.979619
chr8	95305471	95305780	17.2389	0.000125922	0.037306	0.967125
chr8	95364711	95364800	5.98887	6.72276e-05	0.0374576	0.983027
chr8	95364971	95365150	8.66635	-0.000538797	0.0374193	0.865993
chr8	95381151	95382520	88.9609	-0.00865069	0.0377903	0.340222	0.99879
chr8	95430491	95431760	120.575	0.0334634	0.0598667	0.0136401	0.384189
chr8	95481271	95482150	75.824	0.002341	0.03668	0.779652	0.999908
chr8	95503561	95503660	9.24131	-0.000927839	0.0374332	0.77609
chr8	95744311	95744750	15.3237	-0.00477348	0.0378192	0.197318
chr8	95746121	95746360	10.5607	-0.00324784	0.0376347	0.346551
chr8	95751741	95752440	78.6956	0.00607409	0.0372265	0.476791	0.999908
chr8	95758741	95758940	17.7502	-0.00253232	0.0374326	0.553985
chr8	95785271	95785530	15.0824	-0.00869731	0.0388739	0.0247611
chr8	95793591	95794460	84.5413	-0.000649964	0.0366482	0.934795	0.999908
chr8	95801781	95802300	33.4453	-0.00917288	0.0388118	0.0973822	0.804985
chr8	95842691	95843450	28.4661	0.000600679	0.0372099	0.906586
chr8	95890671	95890840	16.5216	-0.00125195	0.0373412	0.769387
chr8	95985691	95985820	12.2311	0.0018211	0.0374767	0.630252
chr8	96132861	96133500	57.2877	-0.00673288	0.0376458	0.371048	0.999908
chr8	96144671	96145690	69.6087	-0.00257419	0.0367042	0.755461	0.999908
chr8	96148841	96149250	26.2838	0.001705	0.0372324	0.750017
chr8	96154181	96154310	8.4242	-0.00425016	0.0377705	0.184593
chr8	96157511	96158350	31.8074	-0.00340677	0.0373544	0.540554	0.999908
chr8	96159491	96161750	396.264	0.0368999	0.0561342	0.0557817	0.688688
chr8	96164251	96164620	36.9695	8.75269e-05	0.0370322	0.974727	0.999908
chr8	96180221	96180400	18.4424	-0.00227823	0.0373901	0.603962
chr8	96218081	96218200	5.07323	0.000264343	0.0374832	0.923683
chr8	96227291	96227520	22.7977	0.00445148	0.0375974	0.380139
chr8	96234161	96236350	442.12	-0.00018116	0.0337745	0.987847	0.999908
chr8	96252131	96254000	177.545	-0.0065672	0.0363039	0.585497	0.999908
chr8	96257021	96257160	11.8369	-0.000316947	0.0374077	0.927362
chr8	96260381	96263360	926.346	0.000690279	0.0319535	0.966927	0.999908
chr8	96282851	96283100	11.9352	-0.00324804	0.0375877	0.375655
chr8	96308851	96310100	176.646	-0.0103105	0.0373334	0.387166	0.999908
chr8	96313241	96313380	9.75567	-0.00349851	0.0376438	0.304523
chr8	96327561	96328590	100.25	0.00992647	0.0380586	0.305263	0.989023
chr8	96332581	96333840	98.793	-0.00352191	0.036452	0.719413	0.999908
chr8	96334531	96335510	49.8802	0.0013132	0.0369562	0.846256	0.999908
chr8	96339991	96340640	26.2064	-0.00829584	0.0385591	0.1092
chr8	96377031	96377360	14.3841	-0.00840634	0.0387655	0.0316267
chr8	96386961	96387020	5.38707	0.000220487	0.0374792	0.928962
chr8	96419561	96420500	151.409	-0.00941591	0.0373705	0.395884	0.999908
chr8	96437561	96437880	18.4766	0.0027159	0.0374509	0.533283
chr8	96438851	96439240	40.5879	0.00308028	0.0372306	0.568096	0.999908
chr8	96440451	96440510	4.33881	0.00120126	0.0375131	0.606916
chr8	96442031	96442870	71.2253	-0.00272601	0.036794	0.4001	0.999908
chr8	96444591	96444640	6.36913	0.000270573	0.0374638	0.91892
chr8	96448571	96448890	12.9421	0.00174234	0.037442	0.628876
chr8	96467221	96467300	6.26782	-0.00124837	0.0375016	0.609511
chr8	96491391	96491910	46.5238	-0.0114104	0.0394776	0.0993842	0.809349
chr8	96492981	96497440	1082.15	0.00542578	0.0317859	0.761186	0.999908
chr8	96499261	96499710	15.2336	-0.000291594	0.0373744	0.935647
chr8	96509641	96511620	52.1532	0.0121895	0.03981	0.0870245	0.785775
chr8	96514751	96515950	48.8296	-0.00501821	0.0374342	0.455214	0.999908
chr8	96518551	96519470	58.8088	0.00263954	0.0369205	0.673724	0.999908
chr8	96520071	96521500	188.96	0.0167862	0.0402958	0.193365	0.93088
chr8	96522241	96525110	279.33	-0.275094	0.106442	0.000364569	0.0478627
chr8	96546661	96547090	26.2093	-0.00244562	0.03734	0.584473
chr8	96552811	96553010	7.63591	-0.00478374	0.0379215	0.0702613
chr8	96563911	96564030	8.75807	-0.00269111	0.0375648	0.394141
chr8	96578391	96580670	125.68	-0.0283432	0.0525512	0.0189571	0.44674
chr8	96583941	96585150	105.5	-0.00515722	0.0368065	0.596069	0.999908
chr8	96589931	96590340	14.3294	0.000213786	0.037358	0.902191
chr8	96611191	96611790	24.2826	-0.00400217	0.0375553	0.403239
chr8	96617311	96617460	5.22676	0.000280474	0.0374854	0.922867
chr8	96620421	96621140	26.7503	0.00329129	0.037391	0.536718
chr8	96644811	96645980	117.319	-0.00486046	0.036433	0.606812	0.999908
chr8	96663161	96663480	10.4173	-0.00146525	0.0374543	0.652445
chr8	96735171	96735610	23.927	0.00282762	0.0373854	0.579335
chr8	96766731	96766830	5.60609	0.000115163	0.0374689	0.986588
chr8	96766951	96767080	6.08631	-0.000105981	0.0374675	0.966231
chr8	96768161	96768780	39.7834	0.00348887	0.0372705	0.570033	0.999908
chr8	96773411	96773540	6.84181	-0.00202764	0.0375342	0.466488
chr8	96852451	96853500	54.0547	-0.00562098	0.0375266	0.408401	0.999908
chr8	96867851	96868100	10.269	-6.0951e-05	0.0374066	0.984128
chr8	96895631	96895790	5.74706	-0.000669603	0.0374828	0.818523
chr8	96905141	96906570	61.6001	-0.00616173	0.0375809	0.387103	0.999908
chr8	96908751	96909980	52.7468	0.00254762	0.036988	0.776713	0.999908
chr8	96922121	96922580	28.7059	4.27391e-05	0.0371648	0.994651	0.999908
chr8	96927941	96929850	202.221	-0.0343354	0.058693	0.0290793	0.532619
chr8	96939801	96939940	6.54428	-0.00317146	0.0376694	0.21395
chr8	96940591	96941840	291.923	-0.038245	0.0618015	0.0362769	0.587042
chr8	96944791	96944990	7.45742	-0.00594691	0.0381681	0.0275279
chr8	97007061	97007490	12.6596	-0.000726893	0.0373887	0.847557
chr8	97045811	97046770	71.7251	-0.00168763	0.0367219	0.836962	0.999908
chr8	97071411	97071440	3.87564	-0.000644781	0.0375106	0.76068
chr8	97107631	97107700	5.05182	0.00041081	0.0374827	0.855659
chr8	97113841	97114430	23.6838	-0.00327518	0.0374591	0.491208
chr8	97114651	97115240	20.8079	0.00293501	0.0374464	0.518119
chr8	97116211	97116670	30.7745	0.000665189	0.0371941	0.890115	0.999908
chr8	97119591	97119980	17.3046	-0.00376942	0.0376096	0.365347
chr8	97130161	97130270	4.64518	0.000342529	0.0374938	0.87494
chr8	97170661	97170910	21.9513	-0.00284732	0.0373981	0.553916
chr8	97174031	97174440	20.9616	0.00257548	0.0374134	0.580436
chr8	97181301	97181430	6.4361	-0.0027792	0.037612	0.316888
chr8	97181681	97182480	33.1036	0.00795573	0.0383372	0.172558	0.912175
chr8	97187561	97187910	20.9391	-0.00556855	0.0379081	0.174081
chr8	97231871	97233020	212.938	-0.0165721	0.039947	0.20766	0.943773
chr8	97256281	97256970	38.0985	0.00412628	0.037436	0.510154	0.999908
chr8	97259171	97259180	4.15556	-0.000851963	0.0375089	0.697193
chr8	97259521	97259620	6.94089	-0.000366768	0.0374462	0.900725
chr8	97259781	97259790	4.48241	-0.001051	0.0374982	0.672363
chr8	97265071	97265680	34.2003	-0.00537165	0.0377051	0.329656	0.994942
chr8	97274961	97275140	6.80315	0.0010337	0.037474	0.682621
chr8	97277341	97278290	99.5608	0.00162936	0.0362806	0.886774	0.999908
chr8	97324701	97325090	17.0284	-0.00191321	0.0374051	0.64203
chr8	97349151	97349330	6.74878	-2.83473e-06	0.037454	0.999696
chr8	97350411	97350420	2.01719	-0.00063021	0.0375411	0.644705
chr8	97354601	97354880	7.05488	-0.00098359	0.0374818	0.708031
chr8	97373411	97373830	24.3776	0.00265565	0.0373927	0.574554
chr8	97374981	97376620	385.533	0.0027942	0.0341829	0.841665	0.999908
chr8	97409471	97409710	10.5848	0.00213919	0.0374898	0.533109
chr8	97424101	97425060	42.1072	0.00438193	0.0373873	0.457399	0.999908
chr8	97426241	97426430	7.99466	-0.00362106	0.037696	0.237763
chr8	97433601	97434750	135.39	-0.0182599	0.0422244	0.104796	0.818201
chr8	97452821	97452910	7.36366	-0.00152044	0.037488	0.614595
chr8	97458221	97458280	5.03046	-0.000213301	0.0374818	0.926153
chr8	97459231	97459950	18.2621	-0.00580999	0.0380247	0.120775
chr8	97492511	97492880	29.9466	-0.78717	0.291309	0.00021082	0.0326704
chr8	97505171	97505690	38.4714	0.00484884	0.0374999	0.38764	0.999908
chr8	97509881	97510130	21.568	-0.00159499	0.0373102	0.73762
chr8	97519571	97520070	25.1641	-0.000786539	0.0372685	0.865694
chr8	97553321	97554110	70.0799	-0.00518491	0.0372507	0.496793	0.999908
chr8	97560041	97560510	50.1066	0.00357415	0.037177	0.595869	0.999908
chr8	97569631	97569820	10.8512	0.000405497	0.0373919	0.910745
chr8	97582521	97582660	10.3224	-0.00280635	0.0375515	0.407808
chr8	97595601	97596400	40.5335	-0.00468725	0.0375369	0.462886	0.999908
chr8	97597961	97598900	38.1677	-7.8605e-05	0.0370902	0.986981	0.999908
chr8	97606801	97607950	64.7659	0.0112379	0.0391526	0.121627	0.846448
chr8	97617981	97619000	66.0275	-0.000150713	0.0367091	0.974405	0.999908
chr8	97622951	97623270	10.9319	-0.00150323	0.0374428	0.658017
chr8	97640071	97640570	16.8421	-0.00452152	0.0377429	0.25852
chr8	97643141	97646230	807.384	0.000674112	0.0319398	0.974469	0.999908
chr8	97647491	97647930	20.4227	-0.00651291	0.0381387	0.137316
chr8	97649101	97649320	9.49161	-0.005515	0.0380236	0.0889771
chr8	97717471	97717510	3.44856	0.000113951	0.0375091	0.953913
chr8	97728481	97728690	10.318	0.00477985	0.0378636	0.125641
chr8	97733981	97733990	5.86745	-0.000406775	0.0374643	0.87777
chr8	97736241	97737120	101.304	0.0118112	0.0390388	0.200398	0.937607
chr8	97747771	97747920	9.72779	-0.00330879	0.0376313	0.308566
chr8	97750071	97751010	124.889	-0.658754	0.153291	6.87398e-07	0.000468878
chr8	97756351	97757300	88.108	-0.0108761	0.0388395	0.199032	0.936558
chr8	97762701	97764360	161.402	0.00803381	0.0367745	0.479205	0.999908
chr8	97771021	97772260	51.7855	0.00331316	0.0370577	0.641009	0.999908
chr8	97774731	97779220	715.03	0.00816631	0.0330682	0.625409	0.999908
chr8	97781461	97781720	11.3384	-0.00267333	0.0375455	0.423155
chr8	97782331	97782800	12.2359	-0.00254675	0.0375149	0.47163
chr8	97785571	97786130	33.9458	0.00143341	0.0371737	0.793956	0.999908
chr8	97788091	97788190	6.59811	0.00078108	0.0374646	0.780322
chr8	97797831	97799240	61.1854	0.0031606	0.0370276	0.661485	0.999908
chr8	97800121	97800270	7.37949	0.000325833	0.0374435	0.912317
chr8	97801641	97802950	230.332	0.0182619	0.0410009	0.163967	0.901798
chr8	97804381	97805320	76.1848	-0.0040539	0.0368635	0.628357	0.999908
chr8	97808911	97809390	27.5406	0.000310938	0.0372134	0.931534
chr8	97818231	97818270	4.30664	-0.00111391	0.0375157	0.615996
chr8	97818391	97819200	62.3548	-0.000334895	0.0367601	0.966551	0.999908
chr8	97821721	97822220	29.1902	-0.00305389	0.037326	0.575164	0.999908
chr8	97840001	97840130	10.4913	-0.00141578	0.0374347	0.680639
chr8	97844321	97844530	11.4733	-0.00451986	0.0378107	0.173204
chr8	97849721	97849810	6.94253	-0.00139098	0.0374838	0.624891
chr8	97856221	97857190	90.562	-0.00606756	0.0372011	0.478669	0.999908
chr8	97867841	97870160	389.858	-0.00686531	0.0343015	0.650029	0.999908
chr8	97881411	97881510	6.84493	0.000795797	0.0374774	0.758833
chr8	97887841	97887990	6.61727	-0.00312985	0.0376593	0.230503
chr8	97889151	97889610	14.013	-0.00311566	0.0375521	0.452479
chr8	97890601	97891560	55.9578	-0.01434	0.0410027	0.0420883	0.621874
chr8	97906351	97906740	20.3178	0.000631787	0.0372864	0.890774
chr8	97909061	97909880	37.7156	-0.0073742	0.0381354	0.217453	0.951387
chr8	97911531	97913150	673.929	-0.0190732	0.0373215	0.277474	0.97951
chr8	97915331	97915680	12.6306	-0.00115792	0.0374144	0.721528
chr8	97916571	97917110	30.8622	-0.00406861	0.0374478	0.468317	0.999908
chr8	97918451	97918570	3.23855	-0.000766229	0.0375362	0.614772
chr8	97921111	97921430	13.2987	-0.00379436	0.0376547	0.309878
chr8	97921551	97921570	3.90387	-5.95514e-05	0.0375006	0.975649
chr8	97925761	97926220	14.0295	-0.00446536	0.037757	0.241728
chr8	97928621	97930100	234.694	-0.0086797	0.0364536	0.509955	0.999908
chr8	97932071	97933960	304.292	-0.0192392	0.0403771	0.207397	0.943663
chr8	97935921	97936060	8.7709	-0.00319718	0.0376401	0.321729
chr8	97936551	97936560	3.9604	-0.00158202	0.0375511	0.430612
chr8	97937411	97938650	58.4815	0.00176007	0.0368301	0.873726	0.999908
chr8	97943961	97944880	33.8042	0.00251792	0.0372533	0.647368	0.999908
chr8	97950701	97952740	253.331	-0.00102847	0.0349422	0.943304	0.999908
chr8	97980091	97980490	17.7574	4.4765e-05	0.0373506	0.993067
chr8	97984141	97985780	70.6366	0.00640765	0.0375829	0.376676	0.999908
chr8	97991181	97991350	7.47747	0.00329652	0.0376586	0.257117
chr8	97995671	97995760	3.00519	-0.000717017	0.0375273	0.675604
chr8	98001611	98002500	89.3867	0.0039341	0.0367061	0.659719	0.999908
chr8	98005041	98006380	29.7462	0.00179563	0.0371982	0.748924	0.999908
chr8	98007721	98008150	16.5048	0.00317479	0.0375251	0.451843
chr8	98008531	98008720	7.39981	7.46625e-05	0.0374645	0.978477
chr8	98011451	98011910	21.3559	-0.00490825	0.0377375	0.292874
chr8	98012461	98012520	6.17427	0.00152586	0.0375134	0.54666
chr8	98020051	98020120	5.4776	0.000982956	0.0374935	0.697827
chr8	98020851	98020960	3.264	-0.00121733	0.0375469	0.482198
chr8	98036911	98037400	49.6366	0.00549021	0.0374511	0.431622	0.999908
chr8	98044751	98046610	449.231	-0.0109388	0.035789	0.458634	0.999908
chr8	98064221	98065490	121.676	0.0101397	0.0378341	0.333714	0.996961
chr8	98069641	98069720	5.96598	0.00056953	0.0374877	0.824133
chr8	98085711	98085960	24.0805	-0.00146846	0.0372437	0.822791
chr8	98116321	98118560	809.181	-0.00221496	0.0320788	0.890593	0.999908
chr8	98161411	98161580	8.74827	-0.00147071	0.0374776	0.622407
chr8	98163511	98166420	178.945	-0.00746788	0.036394	0.530348	0.999908
chr8	98169801	98170760	103.388	-0.0104437	0.0382204	0.288023	0.981708
chr8	98246011	98246090	6.66105	-0.00179642	0.0375224	0.506106
chr8	98246901	98247460	33.7205	-0.0100899	0.0391282	0.0839555	0.781321
chr8	98256261	98256710	41.5124	-0.00899544	0.0387712	0.0952151	0.803328
chr8	98293521	98294640	105.756	0.00650469	0.0368409	0.522683	0.999908
chr8	98314781	98315050	11.5892	-0.000887424	0.0374329	0.773175
chr8	98337961	98338670	39.2275	0.0138084	0.0409512	0.0184529	0.442208
chr8	98358221	98358360	9.75862	-0.000486781	0.0374172	0.879847
chr8	98366851	98366940	4.77657	0.000921867	0.0375159	0.628373
chr8	98367291	98367420	4.70906	0.00109937	0.0375118	0.645373
chr8	98367901	98368020	7.55441	0.000439937	0.0374487	0.881917
chr8	98369231	98369300	5.0017	-0.000535177	0.0374931	0.811849
chr8	98372711	98372810	6.15663	-2.193e-05	0.0374684	0.976525
chr8	98382721	98383340	15.4796	-0.000499313	0.0373294	0.906329
chr8	98408511	98409100	35.6598	0.00509775	0.0376381	0.362613	0.999908
chr8	98426171	98428160	288.707	-0.000827254	0.0352029	0.956087	0.999908
chr8	98439781	98440270	22.9212	-0.00619637	0.0379744	0.218891
chr8	98471041	98471400	28.5421	-0.0023444	0.0372967	0.650504	0.999908
chr8	98493571	98493670	4.75361	-0.00151444	0.0375404	0.455455
chr8	98518691	98518730	4.33035	0.00016076	0.0375012	0.935968
chr8	98558221	98558230	4.53167	3.98712e-05	0.0374847	0.961363
chr8	98598941	98599060	5.29767	0.000636063	0.0374857	0.864296
chr8	98599411	98600430	29.9206	0.00438131	0.0375461	0.411006	0.999908
chr8	98625261	98626110	44.8023	0.0103595	0.0391467	0.0983923	0.807355
chr8	98705631	98705780	13.6356	-0.00239193	0.0374705	0.476974
chr8	98726011	98726630	18.9542	0.00263558	0.0374471	0.540989
chr8	98810781	98811410	19.6203	-0.00298274	0.0374872	0.434307
chr8	98817911	98818100	4.3388	-0.00101494	0.0375183	0.641853
chr8	98824781	98826650	722.645	0.0364965	0.0517026	0.0769472	0.759801
chr8	98841011	98841100	8.1033	-0.00127724	0.0374588	0.704662
chr8	98865841	98865850	3.8446	0.000201066	0.0375009	0.922923
chr8	98883281	98883360	6.18809	-0.000649033	0.0374725	0.832795
chr8	98889031	98889300	8.99862	0.00153575	0.0374801	0.600326
chr8	98890601	98891950	58.7835	0.0101881	0.0389188	0.149736	0.886211
chr8	98920281	98920620	23.641	-0.00538243	0.0377999	0.115754
chr8	98939471	98942830	444.858	-0.00140703	0.0337405	0.922453	0.999908
chr8	98943731	98945740	245.34	0.0102433	0.0369479	0.389518	0.999908
chr8	98947741	98949440	72.4242	-0.00520377	0.0370723	0.532245	0.999908
chr8	98951231	98951890	29.0821	0.00346807	0.037387	0.525106	0.999908
chr8	98973671	98974760	64.2447	-0.00212665	0.0367309	0.789855	0.999908
chr8	98988221	98988490	14.1836	-0.00820762	0.0387331	0.022849
chr8	99011961	99014250	396.433	0.00348767	0.0341127	0.816722	0.999908
chr8	99168281	99168370	7.25736	-0.00125545	0.0374733	0.664405
chr8	99215821	99216280	15.9201	0.000875508	0.0373634	0.833686
chr8	99217791	99218210	14.2279	0.00274474	0.0375281	0.488469
chr8	99240761	99241120	28.4762	0.00269956	0.0373358	0.587337
chr8	99323991	99324200	8.30551	-0.00154162	0.0374869	0.525995
chr8	99358641	99358790	20.4805	-0.000735615	0.0372647	0.875005
chr8	99391951	99392050	6.51708	-0.00200655	0.0375351	0.503233
chr8	99439731	99440700	122.808	0.0103969	0.0381962	0.308277	0.989768
chr8	99442481	99442510	3.57963	-0.00240477	0.0376304	0.181137
chr8	99451821	99452270	40.3905	-0.013097	0.0404184	0.0472366	0.647429
chr8	99520861	99520990	7.1376	-0.00235216	0.0375601	0.397815
chr8	99552951	99553190	8.87892	-0.0022099	0.0375219	0.482959
chr8	99600401	99600810	18.7406	0.00411186	0.0376255	0.326343
chr8	99612241	99612790	26.788	0.00295859	0.0374082	0.5405
chr8	99620381	99620590	11.1952	0.000147392	0.037405	0.965021
chr8	99633531	99633770	12.2511	0.00314926	0.0375801	0.390409
chr8	99634271	99634570	22.0385	-0.00394975	0.0375564	0.386076
chr8	99641871	99643660	124.933	0.013978	0.0396949	0.187294	0.925856
chr8	99663441	99663800	18.5469	0.000470578	0.0373071	0.914469
chr8	99735261	99735730	13.5413	0.00297945	0.0375597	0.389003
chr8	99794131	99794910	37.8082	0.00692174	0.0380247	0.235804	0.962761
chr8	99804261	99804520	14.2919	-0.000243394	0.0373507	0.912494
chr8	99806821	99806920	8.01648	-0.000131303	0.0374248	0.958876
chr8	99812931	99813700	35.9898	-0.00324222	0.0373448	0.55209	0.999908
chr8	99859561	99860930	203.277	0.0182062	0.040997	0.171258	0.909685
chr8	99865931	99866300	23.7843	0.00420411	0.0375634	0.402451
chr8	99869261	99869630	9.35278	-0.00268325	0.0375731	0.385175
chr8	99871791	99875000	428.705	-0.00271161	0.0345088	0.849749	0.999908
chr8	99875881	99876340	20.268	-0.00969861	0.0391545	0.0364635
chr8	99892201	99894140	234.313	0.00627902	0.0359914	0.604225	0.999908
chr8	100017831	100018300	18.2091	0.00594333	0.0380236	0.15304
chr8	100024841	100025910	140.107	0.0131199	0.0392229	0.21113	0.947334
chr8	100093071	100093130	4.77141	-0.000432577	0.0374922	0.97628
chr8	100099861	100100130	18.2485	-0.0053478	0.0378728	0.222783
chr8	100105671	100106490	74.0345	0.000817619	0.0365575	0.922851	0.999908
chr8	100125891	100126170	10.8047	0.000642882	0.0374079	0.924624
chr8	100143881	100144390	39.6341	0.000663211	0.0370512	0.905804	0.999908
chr8	100145291	100146360	149.381	0.0108448	0.0379226	0.326373	0.994373
chr8	100149921	100151310	298.095	0.00784123	0.0357045	0.569189	0.999908
chr8	100157691	100158940	252.535	0.00612086	0.035469	0.639172	0.999908
chr8	100180041	100180080	5.54742	-0.000393798	0.0374762	0.854055
chr8	100212781	100213780	322.408	-0.03472	0.0533115	0.0786343	0.764442
chr8	100216341	100217000	31.4547	-0.00203851	0.0372929	0.683734	0.999908
chr8	100238301	100238700	28.4935	0.00243695	0.0373218	0.654112
chr8	100243071	100243190	5.78092	-0.00183403	0.037538	0.4665
chr8	100258911	100259540	24.4891	0.00537251	0.0377801	0.287416
chr8	100270681	100270750	10.5429	-0.00162583	0.0374607	0.625923
chr8	100288651	100288840	8.35901	-0.00162948	0.0374817	0.588799
chr8	100306031	100306140	7.19856	-0.00148007	0.037487	0.61019
chr8	100308471	100311320	1200.84	0.0509263	0.0599506	0.0463994	0.642792
chr8	100326081	100326490	22.719	-0.00971179	0.0391361	0.0432982
chr8	100360791	100361030	10.4544	-0.00190453	0.0374743	0.558552
chr8	100365741	100366170	25.7449	-0.00111467	0.0372459	0.818988
chr8	100369731	100369860	4.98038	-0.000558192	0.0374912	0.90075
chr8	100370401	100370450	5.20207	0.00195842	0.0375579	0.437874
chr8	100412891	100413890	98.9331	-0.00904621	0.0377998	0.337841	0.998335
chr8	100415701	100417590	209.924	-0.00145319	0.0353682	0.901214	0.999908
chr8	100421851	100421990	6.96261	-0.00293191	0.037626	0.269059
chr8	100425951	100426250	8.55897	0.000832724	0.0374444	0.787193
chr8	100431831	100434760	320.974	0.00465012	0.0350313	0.734809	0.999908
chr8	100442881	100443740	43.1911	0.000217232	0.0370187	0.937163	0.999908
chr8	100451501	100452680	142.749	0.0190725	0.0425618	0.106804	0.819997
chr8	100459481	100460370	35.896	-0.00924066	0.0387082	0.148502	0.884847
chr8	100461771	100462250	17.6204	-0.00671157	0.0382531	0.0794587
chr8	100462971	100463140	8.72597	-0.00442706	0.0378118	0.156212
chr8	100463411	100464560	33.5496	0.00512013	0.0376348	0.369669	0.999908
chr8	100465481	100466320	27.5824	-0.00159406	0.037309	0.734388
chr8	100471511	100472720	181.885	0.0184092	0.0414189	0.151975	0.889028
chr8	100490421	100491760	64.3886	-0.00370888	0.0369472	0.568476	0.999908
chr8	100494481	100495360	78.4984	-0.00352258	0.0367598	0.68511	0.999908
chr8	100502031	100503460	208.149	-0.00655498	0.036328	0.564785	0.999908
chr8	100508921	100512650	955.552	-0.000311204	0.0319651	0.991327	0.999908
chr8	100514711	100515570	49.6282	-0.0140405	0.0408431	0.0424634	0.623686
chr8	100527051	100527280	9.7326	0.000940667	0.0374326	0.770596
chr8	100536551	100536580	3.87592	-8.23071e-05	0.0375013	0.966652
chr8	100540851	100541260	35.0883	0.00357036	0.0373841	0.519826	0.999908
chr8	100542341	100542500	6.1698	0.00175447	0.0375265	0.504616
chr8	100547271	100548060	44.9897	0.013988	0.0408289	0.0448228	0.634882
chr8	100558761	100560280	415.51	-0.0140779	0.0369145	0.362599	0.999908
chr8	100563891	100564320	44.8358	-0.00112452	0.0370058	0.860348	0.999908
chr8	100575421	100575920	23.9935	0.00101654	0.0372774	0.828641
chr8	100598051	100598210	5.18424	0.00178707	0.0375468	0.438653
chr8	100606841	100607020	6.67315	-0.00145928	0.0375034	0.645468
chr8	100625711	100625870	12.8902	-0.00583672	0.0380292	0.134476
chr8	100648961	100649800	35.3032	-0.00419573	0.0373703	0.495964	0.999908
chr8	100657751	100658900	119.328	0.00497831	0.0365292	0.618929	0.999908
chr8	100659311	100659420	3.83805	-0.000896083	0.0375234	0.657989
chr8	100662961	100664170	100.036	0.00148308	0.0364288	0.870038	0.999908
chr8	100666151	100666360	7.8468	-0.00353561	0.0376861	0.237033
chr8	100667121	100668460	235.593	0.00939584	0.036435	0.452617	0.999908
chr8	100670211	100670230	5.01133	0.000396565	0.0374787	0.86394
chr8	100676421	100676910	24.811	-0.0020649	0.037323	0.665285
chr8	100680941	100681090	9.94286	3.81838e-05	0.0374095	0.990067
chr8	100683831	100684640	29.9161	-0.00726706	0.0382044	0.177624	0.917119
chr8	100711351	100711430	4.16131	-0.00115646	0.0375297	0.515834
chr8	100719361	100723380	2099.92	0.0276953	0.0382488	0.172826	0.912327
chr8	100750641	100750830	10.7671	-0.00240905	0.0375034	0.512138
chr8	100752411	100752420	3.34793	-0.00142263	0.037551	0.464001
chr8	100761481	100763290	183.859	0.00281566	0.0357166	0.806771	0.999908
chr8	100789041	100789180	7.74584	-0.00117529	0.0374809	0.642453
chr8	100791541	100792110	39.2752	-0.0034182	0.0372383	0.628082	0.999908
chr8	100809591	100809930	14.156	-0.00212489	0.0374375	0.664213
chr8	100821351	100821540	7.59506	0.00112896	0.0374598	0.751539
chr8	100826771	100827420	33.6762	0.00128051	0.0372026	0.809524	0.999908
chr8	100828791	100829110	33.7181	0.00556825	0.0377544	0.313823	0.991568
chr8	100835231	100836110	44.6215	0.000979817	0.0369733	0.88185	0.999908
chr8	100847011	100848190	243.2	0.0213536	0.0424848	0.149371	0.885841
chr8	100850681	100850900	7.27798	-0.000874491	0.037458	0.787852
chr8	100889201	100889350	12.1975	0.000637369	0.0373646	0.869556
chr8	100899811	100901040	109.349	-0.00615694	0.0369683	0.521019	0.999908
chr8	100907791	100909590	352.137	0.00745122	0.035085	0.593622	0.999908
chr8	100910041	100910120	7.55504	-0.00202963	0.0375167	0.659235
chr8	100914021	100914260	7.26363	-0.00121876	0.0374835	0.615339
chr8	100938551	100939050	30.3388	0.000939893	0.037179	0.866819	0.999908
chr8	100942461	100943150	25.2471	0.00539311	0.0378222	0.253667
chr8	100948531	100948880	16.8046	0.000197325	0.0373191	0.943323
chr8	100949651	100953850	2029.3	-0.0324208	0.0389535	0.115886	0.835518
chr8	100982071	100982190	5.24076	-0.000366236	0.0374789	0.900099
chr8	101000491	101001160	43.3293	0.00862111	0.0384383	0.184642	0.924363
chr8	101024621	101024650	3.20023	-0.000702021	0.0375215	0.701141
chr8	101025941	101027080	86.7234	0.00556125	0.0371173	0.558737	0.999908
chr8	101029301	101029600	13.5723	-0.00210405	0.037457	0.549806
chr8	101041781	101042680	31.9533	-0.00777263	0.0383592	0.180148	0.920706
chr8	101046461	101047040	22.2533	-0.00486282	0.0377567	0.251163
chr8	101051151	101052540	333.18	-0.182888	0.10551	0.00266821	0.161159
chr8	101057581	101058280	41.9572	0.0016676	0.0370372	0.790628	0.999908
chr8	101058711	101058880	8.46882	-0.0023374	0.0375527	0.413427
chr8	101062911	101062920	3.20002	0.000629781	0.0375212	0.724054
chr8	101070121	101070450	16.0143	-0.00579313	0.0379866	0.175293
chr8	101072041	101072710	23.5943	-0.00374852	0.0375102	0.440612
chr8	101079331	101081570	197.117	0.0031481	0.0355061	0.794799	0.999908
chr8	101086391	101086600	10.5111	-0.0016115	0.0374715	0.613007
chr8	101095881	101095890	4.01001	-0.000657156	0.0375022	0.674866
chr8	101096381	101098110	111.131	0.00382424	0.0364524	0.699647	0.999908
chr8	101103571	101103930	28.9359	-0.00753103	0.0382926	0.184337	0.924363
chr8	101108221	101110510	818.868	-0.06303	0.0893481	0.0254393	0.504029
chr8	101111341	101111450	6.49931	-0.00448811	0.0378756	0.0711041
chr8	101113521	101113630	5.91563	-0.00037823	0.037475	0.878878
chr8	101118681	101119770	72.6397	-0.00708931	0.0375682	0.384178	0.999908
chr8	101123321	101123400	6.69135	-0.00127771	0.0374831	0.648533
chr8	101125851	101127800	220.393	0.00733716	0.0359441	0.566468	0.999908
chr8	101129911	101130020	6.44411	-0.000448705	0.0374636	0.865402
chr8	101131271	101131620	36.5233	-0.00389373	0.0373519	0.516612	0.999908
chr8	101137241	101137600	25.5325	-0.00206135	0.0372631	0.694099
chr8	101149641	101150230	29.5866	0.00801786	0.0384183	0.145278	0.880444
chr8	101153721	101154110	21.7999	-0.00242178	0.037384	0.609835
chr8	101154781	101156630	311.124	-0.00859492	0.0357899	0.529473	0.999908
chr8	101157611	101158080	31.5026	-0.000869465	0.0371609	0.906878	0.999908
chr8	101158941	101159440	15.1133	-0.00473453	0.0378041	0.232936
chr8	101166491	101166590	6.71322	0.00095823	0.0374663	0.720419
chr8	101172011	101173220	116.786	-0.00941735	0.0378885	0.328578	0.994373
chr8	101181091	101181260	5.63487	-0.00067796	0.0374936	0.722554
chr8	101184191	101184790	40.6261	0.000117262	0.0370268	0.994587	0.999908
chr8	101200801	101200960	12.0679	0.00475128	0.0378116	0.215602
chr8	101204291	101207190	1847.91	0.00494212	0.0304244	0.822529	0.999908
chr8	101231401	101232450	207.7	0.0515555	0.0983289	0.0155766	0.408319
chr8	101235851	101236080	13.6163	-0.00315171	0.0375591	0.41051
chr8	101240941	101241660	89.2007	-0.00814408	0.0376906	0.357205	0.999908
chr8	101243671	101243980	21.3068	0.00412833	0.0375894	0.387137
chr8	101245141	101245810	38.038	-0.00177525	0.037123	0.777868	0.999908
chr8	101269271	101269710	34.8765	0.00317967	0.0372997	0.576926	0.999908
chr8	101277801	101277980	6.87267	-0.00103876	0.0374818	0.596259
chr8	101278741	101278900	4.90825	-0.000999117	0.037508	0.693887
chr8	101280761	101281020	10.3773	0.00111858	0.0374445	0.72398
chr8	101287621	101288540	34.3138	-0.0115539	0.0397262	0.0574739	0.695726
chr8	101291351	101291430	5.25001	-0.00128262	0.0375139	0.588252
chr8	101301271	101301550	20.3388	-0.000590601	0.0372705	0.895729
chr8	101310831	101311200	30.5353	-0.00121515	0.0371582	0.833713	0.999908
chr8	101314151	101314590	22.259	-0.000485636	0.0372521	0.917826
chr8	101327021	101327400	38.6895	0.00150993	0.0370584	0.810682	0.999908
chr8	101332631	101333400	40.2617	0.00035874	0.0370345	0.9615	0.999908
chr8	101354911	101355100	6.88083	-0.00126876	0.037481	0.656927
chr8	101360571	101361430	58.6216	0.0042928	0.0370924	0.564339	0.999908
chr8	101375951	101376660	36.8875	-0.00292289	0.0372295	0.563277	0.999908
chr8	101392071	101395960	466.789	0.0173357	0.0378861	0.288536	0.981708
chr8	101396861	101397030	5.32441	-0.0017819	0.0375449	0.431475
chr8	101446171	101446520	11.9242	0.000169166	0.0374051	0.971021
chr8	101459761	101461440	122.536	0.0109421	0.0385638	0.246302	0.966459
chr8	101466681	101468100	67.9678	0.0105847	0.0388343	0.182297	0.923463
chr8	101473991	101474880	94.484	-0.00495553	0.0368183	0.586317	0.999908
chr8	101491441	101492000	29.9683	-0.00535934	0.0377195	0.326892	0.994373
chr8	101500871	101502740	184.946	-7.17357e-05	0.0355539	0.998669	0.999908
chr8	101503081	101503090	5.51596	-0.00125253	0.0375013	0.577555
chr8	101508531	101508690	7.73538	0.000226014	0.0374386	0.940532
chr8	101514541	101514610	4.52728	-0.0015617	0.0375418	0.478877
chr8	101521871	101521970	8.9902	0.000181799	0.0374186	0.940872
chr8	101529791	101530100	12.4043	-0.00638391	0.0381961	0.111493
chr8	101537871	101539400	243.475	-0.0299984	0.0517678	0.0518079	0.669185
chr8	101540341	101540750	22.2139	-0.00327171	0.037542	0.417907
chr8	101573941	101574730	60.0332	0.00193502	0.0368461	0.783072	0.999908
chr8	101602721	101603000	6.60404	-0.000213659	0.0374623	0.934909
chr8	101603731	101604960	74.6547	0.00618414	0.037339	0.452564	0.999908
chr8	101624721	101624730	4.16656	0.00038042	0.037502	0.85605
chr8	101632581	101632760	18.5145	0.00205483	0.0374085	0.651372
chr8	101635751	101635990	8.86022	0.00240229	0.0375463	0.435841
chr8	101638531	101638950	29.0486	-0.00686949	0.0380897	0.200662	0.937654
chr8	101646401	101646890	22.3453	-0.000521198	0.0372365	0.900397
chr8	101657631	101658570	96.7754	-0.0198814	0.0441733	0.0437037	0.630117
chr8	101687711	101688070	15.1247	-0.00312348	0.037545	0.415542
chr8	101691651	101692410	39.9291	0.00243074	0.0371914	0.669676	0.999908
chr8	101717731	101718190	22.6598	-0.00296356	0.0374463	0.516317
chr8	101721721	101723110	172.769	-0.00303379	0.0357791	0.78608	0.999908
chr8	101744351	101745980	187.782	0.00190503	0.035525	0.869739	0.999908
chr8	101751331	101751910	83.7902	-0.00236252	0.0366203	0.784153	0.999908
chr8	101759051	101759250	10.8133	0.00317125	0.0375999	0.352263
chr8	101759571	101761790	237.147	-0.0177987	0.0403477	0.19361	0.931125
chr8	101764501	101765930	49.3629	0.00103564	0.0369915	0.873678	0.999908
chr8	101769861	101771030	58.3333	-0.000834703	0.0368248	0.860968	0.999908
chr8	101790131	101792890	450.756	-0.0137834	0.0364379	0.376354	0.999908
chr8	101793011	101793100	5.18202	7.38126e-05	0.0374839	0.9748
chr8	101817181	101818390	113.331	0.0134502	0.0394401	0.197512	0.936518
chr8	101823931	101824140	8.09498	0.000352268	0.0374667	0.89148
chr8	101831871	101832040	6.52513	0.00242779	0.0375846	0.354931
chr8	101842761	101842780	2.91036	-0.000460019	0.037528	0.766493
chr8	101849631	101850190	36.9769	0.000194939	0.0370997	0.974994	0.999908
chr8	101858481	101858610	6.14439	-0.000191551	0.0374738	0.937319
chr8	101875051	101876500	118.016	0.0178978	0.0420575	0.101835	0.812967
chr8	101907741	101908280	11.7513	-0.00311784	0.0375927	0.506441
chr8	101932671	101932680	4.55801	-0.000903155	0.0375094	0.684408
chr8	101935901	101936090	6.82359	0.00166801	0.0375141	0.542578
chr8	101949471	101950790	107.246	-0.00112185	0.0363077	0.916777	0.999908
chr8	101952661	101953130	14.4187	-0.00156746	0.0374134	0.671048
chr8	101962131	101962480	14.8613	-0.00451133	0.0377457	0.290215
chr8	101992521	101992810	15.9094	-0.00605056	0.0380623	0.148022
chr8	101995661	101996760	87.1163	-0.00106657	0.0365892	0.897488	0.999908
chr8	102034441	102034890	23.8637	-0.00145109	0.0373203	0.747376
chr8	102035521	102035550	3.24153	-0.000177752	0.0375118	0.921478
chr8	102037801	102039080	98.1467	-0.0023254	0.0365291	0.785055	0.999908
chr8	102053061	102053800	46.7887	-0.000373489	0.0370939	0.9369	0.999908
chr8	102067841	102068160	21.2729	-0.000687617	0.0372755	0.877505
chr8	102096781	102096920	6.73359	-0.000627272	0.0374693	0.835698
chr8	102100481	102100620	6.41695	-0.00286399	0.0376323	0.259542
chr8	102101201	102101860	54.5794	0.000335271	0.036875	0.962724	0.999908
chr8	102107721	102108510	53.2464	0.00956168	0.0387345	0.15341	0.890795
chr8	102122791	102124840	298.401	0.0229821	0.043088	0.140779	0.874382
chr8	102162561	102163060	22.9699	0.00496141	0.0377458	0.291852
chr8	102175841	102175950	8.82587	0.00149639	0.0374635	0.652003
chr8	102197081	102198010	52.5476	0.0073608	0.0378921	0.314485	0.992058
chr8	102238001	102240210	2036.61	-0.0141781	0.0335419	0.423603	0.999908
chr8	102272441	102272750	26.5126	0.00420817	0.0375328	0.420057
chr8	102277291	102277430	7.13763	-0.00120702	0.0374767	0.670757
chr8	102287441	102287550	6.92564	-0.00136054	0.0374787	0.641405
chr8	102331281	102331480	8.01767	-0.00217055	0.0375323	0.429924
chr8	102340241	102342420	140.77	0.00305472	0.0361069	0.775893	0.999908
chr8	102349101	102350010	47.8951	0.00933229	0.0386641	0.161706	0.899824
chr8	102368291	102368500	10.2121	-0.000496673	0.0374196	0.883964
chr8	102382621	102383900	103.026	0.00876547	0.0377335	0.354183	0.999908
chr8	102385011	102385060	4.56893	7.23643e-05	0.0374973	0.981645
chr8	102391881	102392200	24.1994	-0.000956018	0.0372286	0.852125
chr8	102406171	102406190	3.897	-0.00168377	0.037561	0.398433
chr8	102407951	102408020	5.06322	7.40508e-05	0.0374776	0.979845
chr8	102408691	102409260	33.5996	-0.00674281	0.0379913	0.246574	0.966459
chr8	102410261	102413550	1349.4	0.0210833	0.0369938	0.258676	0.972549
chr8	102434761	102434900	8.22009	1.06344e-05	0.0374311	0.988484
chr8	102456561	102457610	83.8033	0.0141424	0.0402651	0.123957	0.851067
chr8	102528131	102529490	269.089	-0.0290137	0.0497916	0.0675439	0.730835
chr8	102535521	102538350	225.248	0.00987578	0.0367642	0.440329	0.999908
chr8	102545121	102545690	53.9603	0.00446265	0.0372618	0.522019	0.999908
chr8	102569211	102569330	6.82263	-0.00132442	0.0374884	0.63014
chr8	102573301	102573380	5.0575	0.00112213	0.0375172	0.547955
chr8	102576241	102577580	209.28	0.258777	0.118679	0.000954338	0.0872976
chr8	102583481	102583650	6.84338	-0.00335449	0.0376781	0.22432
chr8	102585091	102586530	126.696	0.00164163	0.0361886	0.852687	0.999908
chr8	102600531	102601650	109.218	-0.00430598	0.0364328	0.664651	0.999908
chr8	102634361	102634400	5.71293	-0.00176963	0.0375311	0.485365
chr8	102643111	102643310	5.36848	-0.00164678	0.0375407	0.469129
chr8	102647481	102647770	6.0715	0.000794542	0.0374858	0.749125
chr8	102651521	102652260	51.184	-0.000362188	0.0368542	0.963317	0.999908
chr8	102653381	102658420	2821.25	0.0187084	0.0341737	0.444909	0.999908
chr8	102662861	102663130	10.2792	-0.00333032	0.0376329	0.304692
chr8	102698661	102698680	3.71194	-0.000240618	0.0374979	0.91042
chr8	102702071	102702090	4.87253	8.96795e-05	0.0374833	0.978463
chr8	102728161	102730590	242.073	-0.00380242	0.0351436	0.767918	0.999908
chr8	102730981	102731280	11.3028	-0.000688367	0.0373978	0.844163
chr8	102738341	102738920	18.7731	-0.00508924	0.037787	0.262825
chr8	102742941	102742950	3.90125	0.00104364	0.0375187	0.623282
chr8	102745111	102747420	143.79	-0.0123253	0.0387991	0.241084	0.964734
chr8	102753921	102754560	38.5833	-0.00103737	0.0370444	0.861235	0.999908
chr8	102767811	102768510	46.341	0.003259	0.0371819	0.606355	0.999908
chr8	102776781	102777030	13.8397	-0.004905	0.0378321	0.196005
chr8	102788721	102789600	74.1908	-0.0177031	0.0426124	0.0567493	0.692615
chr8	102791051	102791190	6.94671	9.63837e-05	0.0374433	0.977831
chr8	102794341	102795550	64.5778	0.00171532	0.0367132	0.833945	0.999908
chr8	102804591	102809210	979.624	0.0162878	0.0345372	0.368981	0.999908
chr8	102810051	102811650	502.723	0.0466013	0.075675	0.027411	0.520098
chr8	102814331	102815410	137.102	0.00515862	0.0363595	0.616949	0.999908
chr8	102818011	102818470	12.2371	-0.00546171	0.0379808	0.11938
chr8	102819431	102819620	5.70115	-0.00522314	0.0380362	0.0209043
chr8	102819771	102820380	18.7118	-0.00493563	0.0377744	0.278786
chr8	102822351	102823290	24.0319	0.00130958	0.0372863	0.783048
chr8	102838691	102838710	2.75032	6.46953e-05	0.0375189	0.970193
chr8	102862361	102865690	1334.43	0.0037733	0.0307589	0.82833	0.999908
chr8	102881211	102881300	5.17986	-5.52212e-05	0.0374786	0.992243
chr8	102893971	102895650	424.284	-0.0136545	0.0367326	0.370766	0.999908
chr8	102896611	102897170	46.8917	-0.00646011	0.037733	0.341748	0.999107
chr8	102898061	102898470	21.5997	-0.00158156	0.0373062	0.735035
chr8	102898971	102898990	4.0526	0.000494341	0.0375012	0.816197
chr8	102902871	102903180	14.6384	-0.00242764	0.03747	0.557327
chr8	102906191	102906720	30.2229	-0.0135542	0.0408971	0.0121589	0.363727
chr8	102909091	102911060	315.208	-0.025775	0.0470559	0.0766653	0.759801
chr8	102918651	102919540	32.8575	-0.00263756	0.0372548	0.608428	0.999908
chr8	102920451	102920740	13.1872	-0.00646812	0.0381951	0.0905125
chr8	102954801	102954810	3.35778	-7.48716e-05	0.0375059	0.968809
chr8	102961501	102961860	19.3458	-0.00160385	0.0373298	0.71924
chr8	102999431	103000550	77.5181	-0.393678	0.200805	0.00122404	0.100877
chr8	103020341	103022040	463.968	0.00708113	0.0341115	0.648245	0.999908
chr8	103053361	103053730	18.5054	0.00305427	0.0375666	0.363286
chr8	103073571	103074590	51.3099	0.00407112	0.0372368	0.533492	0.999908
chr8	103075351	103075680	10.1122	0.00056303	0.0374312	0.855685
chr8	103076181	103076410	6.05649	-0.00238887	0.0375835	0.353732
chr8	103090681	103090830	7.53774	-0.00185124	0.037509	0.516293
chr8	103104161	103106940	381.397	-0.00139759	0.0339854	0.913929	0.999908
chr8	103108681	103109600	58.5232	0.0128948	0.0401703	0.0273249	0.520098
chr8	103111551	103111760	16.7108	-0.000988384	0.0372983	0.840919
chr8	103113601	103113910	7.48295	-0.00350567	0.0376907	0.224169
chr8	103120521	103120890	22.7846	0.0021731	0.0373409	0.67335
chr8	103122801	103122950	5.06773	-0.00135109	0.0375192	0.54589
chr8	103124671	103125570	31.3034	0.00165927	0.0372299	0.787267	0.999908
chr8	103127441	103127670	6.70196	-0.00198536	0.0375481	0.431611
chr8	103132151	103134880	384.732	0.034042	0.0529667	0.0685259	0.735253
chr8	103135321	103135430	5.32149	-0.00144614	0.0375249	0.544103
chr8	103136821	103136950	6.25709	-0.000667149	0.0374696	0.792173
chr8	103137301	103137320	3.31144	-0.00133788	0.0375416	0.484272
chr8	103137781	103138320	11.1078	0.00114102	0.0374255	0.725417
chr8	103138481	103139410	26.6858	0.00462345	0.0376258	0.364618
chr8	103139961	103143860	533.139	0.0651007	0.109033	0.0190611	0.447429
chr8	103147851	103148280	15.0464	0.00761259	0.0385069	0.0541635
chr8	103148721	103149350	34.4731	-0.00221016	0.0372388	0.689298	0.999908
chr8	103150831	103154570	663.445	0.0593797	0.0784031	0.0298646	0.539379
chr8	103155571	103155590	4.55702	-0.00151032	0.0375378	0.492106
chr8	103155801	103156960	30.9708	0.00615195	0.0378963	0.310935	0.990772
chr8	103164761	103166940	85.3957	-0.00133744	0.0366975	0.868888	0.999908
chr8	103171791	103171840	4.20474	-0.0012673	0.0375339	0.547735
chr8	103173201	103175040	292.487	-0.00837044	0.0360035	0.522826	0.999908
chr8	103180251	103180580	7.72201	0.00111705	0.0374694	0.698648
chr8	103184671	103184930	8.8065	0.000201929	0.0374353	0.852581
chr8	103207101	103208720	137.37	-0.0296048	0.0534957	0.0258942	0.508075
chr8	103209661	103210580	26.0472	0.00220523	0.037324	0.65276
chr8	103216711	103218740	324.74	0.182519	0.118501	0.00379676	0.196511
chr8	103223861	103224100	14.9547	-0.00247133	0.037474	0.46761
chr8	103228041	103230700	167.263	0.030532	0.0539987	0.0314997	0.552129
chr8	103255911	103257240	37.3772	0.00850423	0.0385269	0.140131	0.874312
chr8	103264191	103264720	50.5998	-0.0202745	0.0453424	0.00891665	0.307484
chr8	103268641	103268760	6.38649	0.00064584	0.03747	0.809476
chr8	103269151	103269480	15.26	0.00331698	0.0375735	0.388782
chr8	103277301	103277660	16.6802	-0.00204655	0.0374143	0.612745
chr8	103279161	103279570	28.9792	0.0137393	0.0409336	0.0181653	0.438642
chr8	103293781	103294030	8.2718	-0.00522272	0.0379842	0.0771698
chr8	103298351	103299710	126.824	-0.000970374	0.0360057	0.91991	0.999908
chr8	103305121	103305270	5.86125	0.00135459	0.0375143	0.574826
chr8	103321641	103321840	7.78221	-0.00233982	0.0375641	0.504917
chr8	103337621	103338220	49.8025	-0.00140152	0.0369185	0.86003	0.999908
chr8	103344871	103345170	12.4129	-0.00437818	0.0377778	0.174942
chr8	103348071	103349360	57.1149	-0.00965041	0.0386423	0.185485	0.92478
chr8	103351111	103351950	63.9329	-0.00116651	0.0367987	0.899298	0.999908
chr8	103356611	103358290	351.73	-0.00992576	0.0357638	0.475173	0.999908
chr8	103371111	103372070	59.8566	0.00266952	0.0368779	0.703679	0.999908
chr8	103372181	103372280	4.64607	3.57592e-05	0.037489	0.983402
chr8	103372931	103373770	52.7811	-0.00149055	0.036904	0.839669	0.999908
chr8	103414281	103416670	1050.25	-0.0134205	0.0334842	0.474039	0.999908
chr8	103445131	103445960	47.3601	-0.362946	0.322849	0.00407537	0.204504
chr8	103447031	103447050	5.05546	0.000591408	0.0374939	0.79374
chr8	103479431	103479730	19.3939	-0.00650182	0.038119	0.151061
chr8	103498471	103502220	809.784	-0.0177371	0.03583	0.31819	0.99221
chr8	103511881	103512530	45.7742	-0.00333587	0.0371711	0.611878	0.999908
chr8	103535281	103535600	10.4001	-0.00156281	0.0374613	0.625831
chr8	103539371	103540150	59.8129	-0.0101602	0.0388164	0.180922	0.921586
chr8	103566841	103567020	8.80053	-0.00187174	0.0375031	0.551711
chr8	103597271	103597540	19.4705	0.00279479	0.037447	0.522565
chr8	103623821	103624630	98.6911	0.0195922	0.0437094	0.0587024	0.699582
chr8	103637101	103637210	4.32673	-0.00118272	0.0375228	0.599531
chr8	103707501	103707540	4.90702	-0.00112472	0.0375026	0.642988
chr8	103714221	103714230	5.70027	-0.00167968	0.037527	0.511715
chr8	103741501	103741560	4.88123	-0.000385685	0.0374909	0.863704
chr8	103750091	103750110	5.40065	9.57518e-05	0.0374688	0.96926
chr8	103764201	103764550	17.3726	-0.00315785	0.0375061	0.471022
chr8	103796811	103796970	13.6548	-0.00103106	0.0373638	0.786238
chr8	103874311	103874360	4.99293	-0.00255226	0.0376199	0.252753
chr8	103880331	103880410	7.54556	0.000494621	0.0374596	0.855438
chr8	103980011	103980830	25.1312	-0.00306101	0.037416	0.528464
chr8	104010431	104010590	11.8348	-0.000219027	0.0373894	0.972477
chr8	104028631	104029480	218.26	0.00137274	0.0354273	0.910907	0.999908
chr8	104032391	104032490	7.17205	-0.000518635	0.0374517	0.855875
chr8	104075091	104075540	43.0204	-0.00331084	0.0372213	0.637957	0.999908
chr8	104082941	104083140	11.833	-0.00160841	0.0374364	0.649848
chr8	104130131	104130450	18.2652	-0.0014101	0.0373318	0.748688
chr8	104222681	104224380	419.172	0.00473918	0.0340468	0.739209	0.999908
chr8	104278621	104278720	4.79289	0.00170327	0.0375445	0.510345
chr8	104293861	104294380	26.5607	0.00429206	0.037539	0.420547
chr8	104324091	104324280	10.4132	-0.00175636	0.0374606	0.601467
chr8	104325511	104326340	40.8179	-0.00158042	0.0370222	0.803249	0.999908
chr8	104329991	104330160	12.2852	-0.00435373	0.0377476	0.240378
chr8	104343441	104343600	6.36901	-0.000831372	0.03748	0.746314
chr8	104351481	104352940	166.174	-0.236486	0.150666	0.00278633	0.165824
chr8	104353291	104353360	5.08177	-0.00122765	0.0375109	0.54717
chr8	104365021	104366010	65.0916	-0.00307512	0.0369094	0.616311	0.999908
chr8	104379681	104380230	43.356	-0.0112	0.0394893	0.0812358	0.772899
chr8	104400581	104400680	5.27487	-0.00144019	0.03752	0.543023
chr8	104416521	104418250	175.51	0.00468632	0.0361306	0.652632	0.999908
chr8	104422761	104423110	23.3562	0.00476511	0.037691	0.326653
chr8	104428191	104428950	54.5994	-0.00255213	0.0369516	0.731686	0.999908
chr8	104437301	104438240	40.8735	0.0106177	0.0392399	0.096483	0.804538
chr8	104442261	104442560	14.4576	0.00226084	0.0374427	0.568979
chr8	104446661	104446920	11.4669	-0.00298321	0.037571	0.426247
chr8	104452981	104454140	114.467	0.0213531	0.0448963	0.0571258	0.69449
chr8	104454891	104454930	4.11803	0.000388156	0.037496	0.861147
chr8	104466461	104467140	29.7402	-0.00366419	0.0373924	0.558176	0.999908
chr8	104482681	104483360	44.3609	-0.0011932	0.0370832	0.837397	0.999908
chr8	104492371	104493090	29.4035	0.00147388	0.0372103	0.783239	0.999908
chr8	104512751	104512770	4.48489	1.35987e-05	0.0374946	0.995827
chr8	104553261	104553360	4.17703	-0.00108585	0.0375255	0.594345
chr8	104578741	104578880	3.85042	0.00104524	0.0375276	0.590181
chr8	104587301	104590150	859.629	0.0176617	0.0360193	0.32765	0.994373
chr8	104642921	104643720	25.8186	-0.00819965	0.0385573	0.099206
chr8	104665361	104665480	6.31713	-0.00264024	0.0376189	0.264041
chr8	104669601	104670500	58.7377	0.00480738	0.0372319	0.518787	0.999908
chr8	104678781	104678830	4.8546	0.00115888	0.0375148	0.553659
chr8	104700631	104700810	6.76194	-0.00328847	0.0376772	0.212966
chr8	104703991	104704680	44.0904	0.0016525	0.0370592	0.815962	0.999908
chr8	104731171	104732490	78.4866	-0.00376304	0.0368122	0.643903	0.999908
chr8	104759561	104760110	37.2164	-0.00127712	0.0371285	0.857801	0.999908
chr8	104776871	104777070	16.9708	-0.00159424	0.0373814	0.690818
chr8	104777521	104777740	9.36834	-0.00250253	0.0375399	0.452054
chr8	104787721	104788460	51.5584	0.0102671	0.038942	0.147027	0.882317
chr8	104830251	104830880	36.5179	0.00855924	0.0385202	0.139301	0.872457
chr8	104872491	104872650	10.8219	-0.00282934	0.0375707	0.383827
chr8	104886341	104887790	269.248	0.0269829	0.0472449	0.0888987	0.788695
chr8	104894161	104894290	6.03024	-0.000282013	0.0374628	0.898745
chr8	104894781	104897080	591.528	0.0486623	0.0656096	0.0419977	0.621495
chr8	104909861	104909980	8.46129	0.00261414	0.0375606	0.407415
chr8	104950101	104950350	8.78172	0.000205663	0.0374344	0.943849
chr8	104982671	104983040	20.7995	-0.00289323	0.0374321	0.513769
chr8	104984311	104985140	71.1969	-0.00653182	0.0374453	0.428235	0.999908
chr8	104991481	104991660	7.26854	-0.000118693	0.0374525	0.964612
chr8	105034621	105034830	23.5388	0.00506576	0.037723	0.311758
chr8	105046161	105046390	6.44777	0.000611791	0.0374722	0.738801
chr8	105089771	105091260	96.5492	-0.0243513	0.0484092	0.0208047	0.465538
chr8	105092481	105092630	13.0111	-0.00287885	0.0375412	0.428823
chr8	105117581	105117860	21.9572	0.00306526	0.0374687	0.490014
chr8	105143581	105143920	8.96266	-0.000707618	0.0374378	0.818238
chr8	105195011	105195080	7.35526	-0.00248293	0.0375576	0.409471
chr8	105276631	105276930	20.2634	-0.00174511	0.0373435	0.671952
chr8	105300431	105300880	18.9231	0.00089735	0.0373102	0.835499
chr8	105304071	105304120	4.66661	-0.00098323	0.0375101	0.654583
chr8	105304741	105304890	13.8585	-0.00414127	0.0377148	0.258852
chr8	105316761	105320240	1060.23	0.0881375	0.069556	0.0135132	0.381765
chr8	105390591	105390600	3.08484	-0.000844279	0.037526	0.640814
chr8	105411601	105411940	17.8952	-0.000814929	0.0373291	0.842692
chr8	105412751	105412910	7.80119	0.000210374	0.0374482	0.946206
chr8	105417961	105418410	24.9108	-0.000474133	0.0372406	0.927769
chr8	105434641	105434950	17.1114	-0.00191659	0.0373969	0.642517
chr8	105517741	105518190	26.6385	-0.000110306	0.0371901	0.952766
chr8	105523401	105523930	31.8291	-0.00376712	0.0373915	0.500075	0.999908
chr8	105524401	105525270	66.214	-0.00267707	0.0369081	0.735307	0.999908
chr8	105536681	105536750	4.06678	-0.000957011	0.0375184	0.641019
chr8	105583721	105583750	3.19465	-0.00036743	0.0375173	0.831727
chr8	105595321	105595330	3.67119	6.82053e-05	0.0375026	0.974374
chr8	105598141	105598230	5.87381	-0.00192467	0.037543	0.452595
chr8	105633301	105633980	32.1875	-0.00483918	0.0376228	0.351156	0.999749
chr8	105638211	105638230	3.96877	-0.000827058	0.0375243	0.646133
chr8	105653631	105653980	12.7754	0.000529155	0.0373934	0.835083
chr8	105660171	105661000	54.6951	-0.00235434	0.0369569	0.739165	0.999908
chr8	105661361	105662900	96.2635	-0.00375426	0.0366939	0.671898	0.999908
chr8	105678021	105678520	23.6787	0.00959551	0.039061	0.0557933
chr8	105681761	105681920	8.58672	-0.00192889	0.0375108	0.516752
chr8	105716541	105717250	35.9418	-0.00381843	0.0373595	0.547588	0.999908
chr8	105717991	105718270	17.9262	-0.000551527	0.037309	0.88729
chr8	105731201	105731220	4.22854	-0.00184671	0.037566	0.3754
chr8	105747191	105748110	53.908	0.000102025	0.0368378	0.99839	0.999908
chr8	105772871	105773220	16.7696	-0.0012501	0.0373679	0.756811
chr8	105774991	105775680	26.5414	-0.00866337	0.0386776	0.0984249
chr8	105779561	105779780	11.2589	0.00104153	0.0374181	0.789079
chr8	105781681	105782050	22.292	0.000366517	0.0372715	0.943452
chr8	105866301	105867280	103.04	-0.00636699	0.0370833	0.506867	0.999908
chr8	105906021	105906130	8.47647	0.000312797	0.0374374	0.918515
chr8	105908401	105908470	7.90802	0.00247309	0.0375526	0.418157
chr8	105909881	105910330	18.2044	-0.00496965	0.0378039	0.242616
chr8	105933171	105933300	10.2532	-0.000929228	0.0374242	0.778766
chr8	105974211	105974710	13.2323	0.000376842	0.0374039	0.911943
chr8	105992871	105993080	9.30718	-0.000981446	0.0374439	0.740524
chr8	106004291	106004950	23.7654	0.0031044	0.0374348	0.516447
chr8	106005071	106005090	3.33193	-0.000698965	0.037523	0.694918
chr8	106045511	106046350	62.8162	-0.00378322	0.0370654	0.707047	0.999908
chr8	106047371	106047880	16.8094	0.00227874	0.0374439	0.664356
chr8	106055261	106056020	53.5709	-0.0020376	0.0369378	0.768962	0.999908
chr8	106059681	106060320	31.4018	-0.007437	0.0382594	0.166862	0.904526
chr8	106071981	106072220	10.5945	-0.00222264	0.0375195	0.541316
chr8	106079561	106079720	9.06687	0.00133898	0.0374578	0.673228
chr8	106080891	106081400	20.3009	0.00274938	0.0374379	0.515224
chr8	106081821	106084010	337.757	-0.0132	0.0371316	0.353061	0.999822
chr8	106087021	106087310	10.8993	-0.00262663	0.0375323	0.441702
chr8	106096281	106096800	18.0481	-0.00675424	0.0382216	0.160427
chr8	106111251	106111650	21.4524	-0.00535457	0.0378462	0.234441
chr8	106124571	106124810	11.5475	-0.00318755	0.0375862	0.371817
chr8	106126591	106126870	9.58401	-0.000528216	0.0374413	0.797464
chr8	106128591	106129750	146.245	-0.0121562	0.038549	0.264727	0.975378
chr8	106130501	106130570	5.58228	0.00225106	0.0375733	0.368889
chr8	106148111	106148800	35.7793	-0.00309112	0.0372932	0.587868	0.999908
chr8	106169341	106169450	5.32025	-0.000883545	0.0374962	0.66855
chr8	106182581	106182770	11.1067	-0.00160319	0.0374492	0.631727
chr8	106193271	106193340	6.92787	-0.000773317	0.0374703	0.772351
chr8	106199191	106200260	45.2863	0.00917355	0.0385699	0.175312	0.914146
chr8	106203611	106203790	6.72405	-6.01035e-05	0.0374624	0.973389
chr8	106208831	106209260	22.9513	0.00185397	0.0373356	0.827691
chr8	106218811	106220070	145.893	0.0127381	0.038721	0.257522	0.972136
chr8	106237881	106238260	19.0123	-0.000159621	0.0373455	0.959571
chr8	106269331	106272570	1372.91	-0.015872	0.0334192	0.398631	0.999908
chr8	106277591	106277600	3.54567	-0.000971513	0.037524	0.620035
chr8	106285471	106286190	18.2955	-0.00384127	0.037633	0.336435
chr8	106327831	106328210	13.8625	-0.00554062	0.038002	0.0962203
chr8	106329791	106330750	47.2997	0.00264135	0.0371628	0.687838	0.999908
chr8	106385691	106385840	8.17381	-0.00185136	0.0375	0.590152
chr8	106397891	106398820	56.2787	0.00617866	0.0375722	0.415571	0.999908
chr8	106414731	106415170	32.7063	0.00186315	0.0372165	0.76317	0.999908
chr8	106419241	106419770	21.5659	0.00344894	0.0375173	0.440147
chr8	106434261	106434560	10.9981	-0.00310647	0.0376004	0.374303
chr8	106443581	106443660	5.53478	7.73757e-05	0.0374823	0.978293
chr8	106450591	106450610	4.89895	0.000900017	0.0375002	0.696052
chr8	106455531	106455690	5.10102	-0.000484063	0.0374899	0.856963
chr8	106462401	106462770	13.6108	0.00204625	0.0374439	0.582332
chr8	106465451	106466140	21.3391	-0.00163451	0.0373311	0.704195
chr8	106476911	106477240	11.3181	-0.00122335	0.0374394	0.682914
chr8	106479491	106479560	6.39306	0.00197169	0.0375321	0.476427
chr8	106491011	106491220	11.2773	-0.00585217	0.0380775	0.0937765
chr8	106499361	106500670	136.956	0.00465561	0.0363303	0.660622	0.999908
chr8	106501151	106501220	4.29118	0.000159672	0.0375015	0.928712
chr8	106507561	106508100	18.1171	-0.00429793	0.0376923	0.294747
chr8	106521791	106522020	9.33728	0.00148858	0.0374621	0.644418
chr8	106550221	106550380	6.02383	-0.00132596	0.0375129	0.582509
chr8	106556511	106556840	8.89965	0.00346493	0.0376804	0.248421
chr8	106591911	106592020	10.2074	0.00301188	0.0375879	0.364659
chr8	106594761	106594870	8.36345	0.000761803	0.0374387	0.801281
chr8	106606891	106608060	75.8067	0.00346782	0.0368973	0.662914	0.999908
chr8	106608691	106608840	6.57422	-0.00285227	0.0376166	0.313547
chr8	106636561	106637100	15.8111	-0.000101125	0.0373622	0.990761
chr8	106657111	106658940	373.341	0.0128623	0.0364523	0.39251	0.999908
chr8	106659171	106659180	3.30322	-0.000537628	0.0375165	0.771527
chr8	106705151	106705320	13.821	-0.000256211	0.0373549	0.93305
chr8	106725701	106726560	190.555	0.00960571	0.0369938	0.426636	0.999908
chr8	106762921	106763520	34.3107	-0.00351721	0.0373667	0.542285	0.999908
chr8	106765161	106765740	50.3206	-0.00129026	0.0369616	0.850547	0.999908
chr8	106772421	106773620	94.3676	-0.016598	0.041603	0.0923039	0.795588
chr8	106786371	106787040	25.9464	-0.0066811	0.0380901	0.177849
chr8	106833481	106833660	11.073	-0.00339206	0.0376188	0.332976
chr8	106836831	106837360	27.0332	-0.00262115	0.0374186	0.547558
chr8	106856401	106856780	34.567	-0.00133549	0.037103	0.820578	0.999908
chr8	106939501	106939530	4.38734	-0.00172414	0.0375513	0.436235
chr8	106939651	106939810	6.97545	-0.00111996	0.0374797	0.682157
chr8	107055961	107056170	10.1858	-0.00180358	0.0374792	0.576839
chr8	107068511	107069140	41.966	0.000399108	0.0369968	0.886844	0.999908
chr8	107072651	107073170	14.9512	0.00176118	0.0374366	0.629795
chr8	107142331	107142510	10.126	-0.00130195	0.0374526	0.670872
chr8	107159731	107160800	141.444	0.0220394	0.04496	0.0724585	0.746859
chr8	107205361	107205370	3.90531	8.38815e-05	0.0374923	0.967492
chr8	107223201	107223780	26.7488	-0.000660663	0.037251	0.889465
chr8	107225171	107225440	10.2194	-0.00495482	0.0379045	0.128546
chr8	107226871	107227490	46.6945	0.000627337	0.037012	0.922821	0.999908
chr8	107253601	107253720	8.22847	0.00028556	0.0374372	0.925118
chr8	107301681	107302080	36.0796	0.0022554	0.0371429	0.744071	0.999908
chr8	107339251	107339470	9.50593	-0.000416496	0.0374214	0.901005
chr8	107358331	107358860	46.3493	0.000447406	0.0369823	0.935537	0.999908
chr8	107380771	107383190	155.899	0.00107433	0.0360658	0.908852	0.999908
chr8	107396161	107396250	4.84209	8.03452e-05	0.0374884	0.972411
chr8	107406661	107407970	157.288	-0.00263923	0.036025	0.803343	0.999908
chr8	107426261	107426350	4.28802	6.44805e-05	0.0374978	0.993683
chr8	107428991	107429880	124.74	0.0110998	0.0385837	0.246773	0.966572
chr8	107439561	107440030	21.6962	0.00311164	0.0374441	0.510729
chr8	107444381	107445200	61.1848	-0.000813427	0.0368468	0.901759	0.999908
chr8	107455821	107455890	4.55058	-5.05642e-05	0.0374896	0.978635
chr8	107485781	107486100	17.7406	-0.00272591	0.037482	0.466314
chr8	107489351	107490930	298.715	0.00732261	0.0354404	0.593305	0.999908
chr8	107493311	107493350	4.00987	-0.000674162	0.0375094	0.838539
chr8	107494431	107496600	256.438	0.0277672	0.0482241	0.0796691	0.768314
chr8	107497031	107498190	62.8352	0.00548587	0.0373051	0.474195	0.999908
chr8	107518691	107518840	5.05366	-0.00155962	0.0375294	0.512607
chr8	107519741	107520290	33.2638	0.00256434	0.0372512	0.596974	0.999908
chr8	107614421	107614820	29.0472	0.0079295	0.0383988	0.144248	0.878915
chr8	107635421	107636320	96.6074	-0.0273329	0.0518945	0.0139502	0.388492
chr8	107737531	107737740	10.0927	-0.00129448	0.0374607	0.688753
chr8	107739891	107740000	4.1882	-0.00147722	0.0375395	0.485646
chr8	107750851	107750890	5.66309	-0.00214885	0.0375575	0.407767
chr8	107754051	107754640	30.3528	0.00119626	0.0372014	0.794536	0.999908
chr8	107779901	107780010	13.9614	-0.00253675	0.0374748	0.518729
chr8	107803311	107804300	62.5964	-0.0251744	0.0501314	0.00636243	0.259311
chr8	107813541	107813830	20.1878	-0.00492766	0.0378044	0.228494
chr8	107829751	107829980	12.6015	-0.000837961	0.037392	0.922425
chr8	107851871	107852380	24.0806	-0.00947849	0.0390555	0.0415026
chr8	107908481	107908570	9.85247	-0.00187196	0.0375059	0.520436
chr8	108073301	108073420	10.243	-0.00330798	0.0376171	0.329406
chr8	108080531	108080740	20.2408	-0.00659292	0.038106	0.166278
chr8	108081741	108081750	4.79565	-0.00172422	0.0375442	0.428699
chr8	108081981	108083980	297.058	-0.00259081	0.0345364	0.822702	0.999908
chr8	108120181	108120870	119.244	-0.00862296	0.0374784	0.390826	0.999908
chr8	108139691	108140420	44.2083	-0.00962383	0.0388114	0.136607	0.867996
chr8	108193541	108195260	136.903	0.00287697	0.0360767	0.812565	0.999908
chr8	108225061	108225440	12.3872	-0.00274032	0.0375481	0.417108
chr8	108232151	108232290	9.47552	-0.000554497	0.0374397	0.938131
chr8	108245851	108246020	11.6251	-5.96919e-05	0.0373961	0.999774
chr8	108247971	108249410	320.707	0.0163959	0.0397204	0.220301	0.953207
chr8	108266381	108266690	16.7683	-0.00196312	0.0373989	0.639898
chr8	108329981	108330200	8.86267	0.000544196	0.0374493	0.868929
chr8	108393311	108393810	16.9588	-0.00201341	0.0373984	0.637072
chr8	108442711	108444850	927.616	0.0070466	0.0333575	0.658031	0.999908
chr8	108445381	108445390	3.96312	-0.000872423	0.0375161	0.668899
chr8	108460911	108461590	39.5863	0.00987325	0.0389412	0.116693	0.836379
chr8	108464551	108464790	9.76304	-0.000859402	0.0374204	0.794588
chr8	108468621	108471120	185.823	-0.00268807	0.0356273	0.810436	0.999908
chr8	108480081	108480940	62.5998	-0.0032955	0.0369291	0.669097	0.999908
chr8	108511841	108512210	14.1461	-0.00408301	0.037694	0.276733
chr8	108551461	108551530	6.0317	-0.00399417	0.0377886	0.116603
chr8	108576431	108576890	21.3664	-0.00290539	0.037427	0.529534
chr8	108584091	108584870	54.3348	0.00143284	0.0369404	0.832789	0.999908
chr8	108585801	108586790	63.8396	-0.000657688	0.0367991	0.9377	0.999908
chr8	108660251	108660520	6.95867	-0.000743678	0.0374645	0.788323
chr8	108703861	108704040	13.2966	-0.000689818	0.0373828	0.84571
chr8	108710341	108710860	19.228	-0.00111517	0.0373359	0.790624
chr8	108722881	108723170	29.6816	-0.00822771	0.0384329	0.161922	0.900019
chr8	108730331	108730340	3.81205	-0.00154506	0.0375454	0.462897
chr8	108760191	108760900	46.8943	0.00357577	0.037216	0.605181	0.999908
chr8	108786791	108788020	268.216	0.0102617	0.0369376	0.418743	0.999908
chr8	108849181	108849260	7.62019	0.00134435	0.0374745	0.652096
chr8	108850111	108850730	34.5301	-0.0111199	0.0395374	0.0640427	0.716614
chr8	108851861	108852250	28.1559	-0.000857232	0.037192	0.843838
chr8	108864711	108864730	3.61179	-0.00103421	0.0375266	0.598695
chr8	108864841	108864930	7.07919	-0.00220958	0.0375429	0.441612
chr8	108867321	108868310	72.1869	-0.0175265	0.0426674	0.0465148	0.643405
chr8	108880841	108881040	6.55728	-0.00468828	0.0379183	0.052587
chr8	108889771	108890830	50.3364	-0.0144735	0.0410645	0.045024	0.635779
chr8	108892211	108892270	4.33619	-0.00181266	0.0375572	0.415683
chr8	108918501	108919050	32.2613	-0.00222823	0.0372013	0.695922	0.999908
chr8	108948861	108949010	7.8921	-0.00274532	0.0375795	0.379734
chr8	108953111	108953350	8.3796	0.0051305	0.0379633	0.0844087
chr8	109052401	109052550	6.67795	-0.0020451	0.0375423	0.445979
chr8	109153131	109153300	9.81949	0.00199803	0.037484	0.553221
chr8	109229081	109230210	68.271	-0.00419332	0.0370538	0.650899	0.999908
chr8	109243131	109243190	5.06065	0.000656103	0.0374881	0.785114
chr8	109262321	109262360	4.2819	-0.000379563	0.037499	0.856452
chr8	109263151	109263610	16.9634	0.00381951	0.0376116	0.398272
chr8	109282181	109282400	17.3279	-0.0034979	0.0375412	0.416459
chr8	109292421	109292820	13.6358	0.00401883	0.0377097	0.249599
chr8	109301791	109302040	9.44779	-0.00268074	0.0375668	0.387507
chr8	109325601	109326320	38.0977	-0.001099	0.0370778	0.85094	0.999908
chr8	109333161	109335420	1501.36	-0.00150782	0.0304911	0.932103	0.999908
chr8	109339011	109339360	21.4118	-0.717262	0.406156	0.00172341
chr8	109346181	109347340	49.6816	0.00726803	0.0379022	0.317602	0.99221
chr8	109361991	109362690	42.81	0.00471604	0.0373644	0.48341	0.999908
chr8	109418771	109418950	5.97123	-0.00335031	0.0376982	0.17001
chr8	109443301	109443920	28.6816	-0.00918392	0.0388493	0.0844231	0.781819
chr8	109533191	109533700	24.0281	0.0012815	0.0373104	0.776921
chr8	109534961	109535260	13.9787	-0.00633183	0.0381591	0.101431
chr8	109537281	109537490	11.0687	-0.0011001	0.0374158	0.762396
chr8	109538931	109540890	1000.67	0.0110608	0.0328435	0.519478	0.999908
chr8	109552141	109552190	5.00816	-0.00167588	0.0375392	0.477222
chr8	109570471	109571460	44.8523	0.00989402	0.038922	0.125211	0.852427
chr8	109575631	109576190	23.1842	0.0004364	0.0372662	0.927155
chr8	109576991	109577000	3.72611	-0.00069681	0.0375124	0.76507
chr8	109577181	109577510	14.3422	-0.00162929	0.0374275	0.776016
chr8	109578371	109579350	49.4579	-0.0029482	0.037049	0.670704	0.999908
chr8	109589451	109590270	25.0686	0.000398121	0.0372455	0.934935
chr8	109593671	109593810	6.27766	-0.00177591	0.0375197	0.508596
chr8	109594381	109594440	3.41715	-2.29831e-05	0.0375101	0.987595
chr8	109597871	109597980	3.53835	0.00182373	0.0375758	0.334858
chr8	109600881	109601580	45.5871	-0.00980507	0.0388342	0.143124	0.876889
chr8	109603191	109603880	25.6953	0.00492827	0.0377202	0.303363
chr8	109604431	109605470	24.7018	-0.000520013	0.0372148	0.78595
chr8	109606481	109608920	587.983	0.00562669	0.0334903	0.702708	0.999908
chr8	109609201	109609260	4.50793	-0.000287334	0.0374948	0.893593
chr8	109611021	109611320	13.657	-0.00392979	0.0376616	0.309421
chr8	109637601	109638280	45.1988	-0.0157236	0.0419214	0.0237423	0.492507
chr8	109639711	109639980	12.44	-0.00318884	0.0375784	0.442716
chr8	109644031	109645770	283.016	-0.00857842	0.0356999	0.53466	0.999908
chr8	109647381	109648080	55.7475	0.00687204	0.037726	0.350936	0.999749
chr8	109657171	109658190	112.759	-0.00131096	0.0362138	0.875028	0.999908
chr8	109666301	109666520	11.5517	-4.47112e-05	0.0373791	0.98898
chr8	109680301	109681200	60.3542	-0.00672026	0.0376239	0.375537	0.999908
chr8	109684631	109685130	28.3155	0.0055485	0.0378143	0.283945
chr8	109686111	109686450	21.6457	-0.000262118	0.0372906	0.953119
chr8	109691021	109692220	151.881	-0.00274124	0.0357369	0.799377	0.999908
chr8	109720341	109720480	12.7934	0.000185071	0.0373717	0.958222
chr8	109735311	109735710	24.6282	-0.00151003	0.0372764	0.7559
chr8	109973961	109974850	59.0182	-0.00724049	0.0377138	0.349651	0.999749
chr8	109975821	109975830	3.97501	2.14944e-05	0.0374928	0.951045
chr8	110060411	110060600	14.3887	-0.00361984	0.0375765	0.396984
chr8	110095561	110095590	4.92867	-0.000334662	0.037486	0.87484
chr8	110132861	110133370	18.9272	0.0022164	0.0374075	0.601288
chr8	110202831	110203000	9.45335	-0.00160096	0.0374434	0.645867
chr8	110329321	110329590	10.9168	0.00104795	0.0374626	0.723681
chr8	110539921	110539970	4.71209	-0.000230587	0.0374893	0.917463
chr8	110551851	110552330	31.9321	-0.00910595	0.0387921	0.0984552	0.807373
chr8	110812471	110812730	12.4907	-0.00269516	0.0375252	0.458172
chr8	110822231	110822330	8.55779	-0.000893716	0.0374311	0.783679
chr8	110830621	110830630	5.75373	-0.000117872	0.037481	0.953404
chr8	110832491	110832650	12.5274	0.000529156	0.037365	0.761378
chr8	110894261	110894900	25.0951	-0.00304029	0.0374277	0.521306
chr8	110937831	110938760	85.457	0.00276631	0.0366922	0.743499	0.999908
chr8	111043781	111044130	31.566	-0.00868904	0.0386754	0.171563	0.910099
chr8	111100711	111100770	4.73765	-0.00056242	0.0374852	0.836174
chr8	111236421	111236590	25.3928	-0.00618505	0.0379198	0.248229
chr8	111253261	111253340	7.65678	-0.00485993	0.0379072	0.145629
chr8	111679611	111680430	36.0424	-0.0101162	0.0391337	0.0824453	0.776822
chr8	111692241	111692460	8.86773	0.000203152	0.0374281	0.94575
chr8	111718501	111718750	7.17243	0.000115155	0.0374529	0.971874
chr8	111719431	111719550	3.92183	-0.00139619	0.0375464	0.465546
chr8	111741281	111741420	10.746	0.00268299	0.0375216	0.462753
chr8	111797291	111797500	27.3115	0.00204928	0.0372483	0.699806
chr8	111860651	111861140	26.1888	-0.0079193	0.0384461	0.115308
chr8	111894901	111895190	27.0296	-0.00418221	0.0375068	0.455574
chr8	111964411	111964800	15.8539	-4.63985e-05	0.0373323	0.967234
chr8	112059391	112059850	19.3979	-0.00126945	0.0373731	0.748978
chr8	112194101	112195360	63.7121	0.0180168	0.0431849	0.0357857	0.583753
chr8	112267341	112268430	173.574	0.00427126	0.0359788	0.507294	0.999908
chr8	112268671	112268730	5.49809	-0.000761187	0.0375	0.729243
chr8	112355941	112356150	10.3084	0.0013967	0.0374653	0.641993
chr8	112395671	112395750	6.20787	-0.00143861	0.0375162	0.556382
chr8	112458431	112459000	26.79	0.00529988	0.0377809	0.296738
chr8	112463391	112463540	8.5954	-0.00247634	0.0375608	0.418635
chr8	112465171	112465180	3.99356	3.15453e-05	0.0374974	0.989805
chr8	112530471	112531210	55.9702	0.00255434	0.0369728	0.719809	0.999908
chr8	112578541	112578830	9.79602	-0.00148154	0.0374757	0.62291
chr8	112611591	112611770	5.86982	-0.00091483	0.0374906	0.712185
chr8	112616501	112616810	26.1448	0.00215756	0.037326	0.653995
chr8	112672921	112674670	315	-0.0296175	0.0492106	0.0702705	0.739751
chr8	112724881	112725050	9.10215	0.0018246	0.0374943	0.727471
chr8	112754081	112754100	3.69225	0.000755069	0.0375188	0.655599
chr8	112762051	112762140	7.1145	0.00193205	0.037528	0.48392
chr8	112801251	112801410	17.3419	-0.0019363	0.0373951	0.65768
chr8	112806951	112807110	16.4085	0.00127112	0.0373481	0.764782
chr8	112889111	112889410	10.685	-0.0013233	0.0374344	0.698481
chr8	112905791	112906090	14.5673	-0.00564548	0.0379945	0.137862
chr8	112983431	112984040	38.0963	0.0104065	0.0391783	0.0962675	0.804353
chr8	113001381	113001680	8.4459	0.00273897	0.0375887	0.340613
chr8	113067681	113068390	43.2253	-0.000805004	0.0370055	0.901561	0.999908
chr8	113105261	113105690	18.2488	-0.00151068	0.0373918	0.698717
chr8	113121181	113121370	9.81745	-4.65645e-05	0.0374114	0.996175
chr8	113171871	113171990	9.57491	0.00111551	0.0374416	0.727944
chr8	113200711	113202690	146.756	0.0103042	0.0377298	0.368913	0.999908
chr8	113305571	113305920	16.3635	-0.00158602	0.037384	0.749951
chr8	113378701	113378840	8.37068	-0.00449942	0.0378401	0.129969
chr8	113432071	113433710	102.831	-0.000203008	0.0363429	0.981514	0.999908
chr8	113434401	113438830	434.391	-0.00170282	0.0337097	0.879862	0.999908
chr8	114454581	114454700	14.9458	0.00184894	0.0374012	0.666051
chr8	114481781	114481940	10.9067	0.00302167	0.0375686	0.409459
chr8	114846741	114846890	15.0068	-0.00109917	0.0373486	0.787158
chr8	114940761	114941710	110.702	-0.00702516	0.0371842	0.458603	0.999908
chr8	115055851	115056760	45.0679	-0.00563138	0.0376398	0.36608	0.999908
chr8	115076541	115077150	78.2774	0.000782457	0.0367424	0.919094	0.999908
chr8	115100881	115101070	5.14815	0.000129773	0.0374893	0.996963
chr8	115111621	115112580	78.1277	-0.00117686	0.0365561	0.899278	0.999908
chr8	115115121	115115970	61.868	0.0111079	0.0391563	0.148729	0.884873
chr8	115120001	115120130	6.82897	1.05432e-05	0.0374555	0.927633
chr8	115218711	115219360	68.7414	0.0164028	0.0420504	0.0449518	0.635584
chr8	115239091	115239410	16.6768	0.000903405	0.0373423	0.815965
chr8	115326851	115327300	22.0715	0.00499158	0.037757	0.280694
chr8	115354041	115354670	64.7362	0.00620592	0.0375698	0.390282	0.999908
chr8	115362391	115362450	5.27985	-0.00127434	0.0375145	0.585242
chr8	115409511	115410360	36.5481	-0.00179004	0.0371238	0.759629	0.999908
chr8	115418181	115421030	209.868	0.0158152	0.0396375	0.220671	0.95336
chr8	115421791	115422140	15.4005	6.35303e-05	0.0373577	0.991726
chr8	115427781	115427850	5.51709	0.000960063	0.0374876	0.704569
chr8	115429321	115429340	4.33719	-0.000231006	0.0374928	0.915337
chr8	115435451	115436200	21.5066	0.00153594	0.0373091	0.746989
chr8	115439761	115440530	31.225	-0.00335158	0.0373561	0.532588	0.999908
chr8	115447991	115448700	39.8782	0.00678798	0.0379823	0.252223	0.969933
chr8	115449331	115450420	85.3068	-0.00206158	0.0366182	0.798059	0.999908
chr8	115451171	115452790	290.275	0.00933325	0.036256	0.485985	0.999908
chr8	115453971	115454280	9.88379	0.00315108	0.0376058	0.343775
chr8	115458451	115458690	7.67655	-0.000700215	0.037456	0.788133
chr8	115466411	115467290	43.9985	0.00151327	0.0370211	0.80227	0.999908
chr8	115468401	115469230	29.3742	-0.00533889	0.0377802	0.282747	0.981216
chr8	115491461	115491810	15.9633	0.00316022	0.0375466	0.417557
chr8	115492631	115492820	12.8891	0.00449306	0.0377782	0.212709
chr8	115493481	115495820	208.178	0.013463	0.0384553	0.286995	0.981708
chr8	115507051	115507430	15.2195	-0.00207642	0.037437	0.595228
chr8	115526731	115526990	10.9504	-0.00549934	0.0380235	0.0801125
chr8	115537521	115538460	67.8407	0.00458677	0.0371041	0.55779	0.999908
chr8	115541601	115543260	139.936	0.00119504	0.0358856	0.93645	0.999908
chr8	115547331	115547470	7.12142	-0.000503685	0.0374504	0.890598
chr8	115560271	115560810	21.9355	-0.00422598	0.0376044	0.386814
chr8	115563871	115564260	15.9742	-0.000972302	0.0373622	0.805455
chr8	115576491	115576630	5.71377	-0.00121272	0.0375008	0.641381
chr8	115581991	115582890	88.262	0.00634707	0.0372289	0.468436	0.999908
chr8	115585781	115585940	9.97079	-0.00277413	0.0375694	0.395571
chr8	115612811	115612960	8.84226	-0.00209027	0.0375043	0.522946
chr8	115620991	115621270	9.98616	-0.00331226	0.0376447	0.286499
chr8	115644051	115644240	10.5548	-0.00239355	0.0375135	0.481273
chr8	115647961	115650380	210.994	0.00981667	0.0369532	0.428601	0.999908
chr8	115663131	115663790	26.9413	-0.000175089	0.0372326	0.966484
chr8	115665951	115669900	597.606	0.0130055	0.0361826	0.404102	0.999908
chr8	115673161	115673220	4.96697	4.35286e-05	0.0374876	0.986584
chr8	115739311	115739510	6.85081	-0.00173283	0.0375154	0.523508
chr8	115742041	115742950	146.041	-0.0028095	0.0362222	0.778271	0.999908
chr8	115751581	115752080	23.2289	-0.00935664	0.0390184	0.0402419
chr8	115761021	115761640	26.4196	0.0034339	0.0374469	0.494894
chr8	115778491	115780490	492.94	-0.0271289	0.0448465	0.124279	0.851067
chr8	115825161	115825430	10.4512	0.000578877	0.0374215	0.857511
chr8	115877541	115877980	49.3131	-0.0157379	0.0418606	0.0296175	0.537496
chr8	115901491	115901540	5.62663	-0.001471	0.0375186	0.541806
chr8	115931691	115931880	12.7465	-0.00459087	0.0377907	0.211249
chr8	115978331	115978500	6.15843	-0.00165704	0.037516	0.533509
chr8	116077591	116077770	4.52648	-0.000332437	0.0374937	0.876211
chr8	116089191	116089940	110.205	0.0198727	0.0438394	0.0607974	0.706307
chr8	116128311	116128730	27.3188	0.000209948	0.0371993	0.988416
chr8	116183851	116184360	55.6271	-0.00715014	0.0378142	0.324121	0.993886
chr8	116289261	116289280	3.4205	-0.000696212	0.0375224	0.676948
chr8	116432911	116433160	11.1859	0.0048873	0.0378645	0.16628
chr8	116443921	116445130	66.5888	0.00324204	0.0368593	0.683703	0.999908
chr8	116447861	116448320	24.4583	0.00577497	0.0378848	0.243406
chr8	116471251	116473660	176.989	0.0035849	0.0359411	0.751279	0.999908
chr8	116478761	116478980	9.24644	-0.00216898	0.0375073	0.505496
chr8	116529771	116529870	3.81457	-0.000440691	0.0375069	0.82518
chr8	116547811	116548590	87.0303	-0.000730016	0.0364854	0.928423	0.999908
chr8	116560161	116560790	20.2966	-0.00951579	0.0390755	0.0414591
chr8	116572251	116572770	28.5268	0.00366884	0.0374415	0.479985	0.999908
chr8	116601141	116601840	54.5134	0.00170467	0.0369367	0.880773	0.999908
chr8	116623601	116624130	19.2701	-0.00300794	0.0374612	0.502207
chr8	116638511	116638730	8.90749	-0.000176802	0.037428	0.958412
chr8	116656871	116657140	16.6688	0.000173809	0.0373201	0.932637
chr8	116657971	116658920	62.4016	-0.00259426	0.0368702	0.731474	0.999908
chr8	116664951	116665940	68.1269	-0.00385034	0.0369606	0.622891	0.999908
chr8	116686401	116686710	10.5205	-0.00207888	0.0375081	0.507504
chr8	116690411	116690690	17.7329	-0.00320879	0.0375273	0.434461
chr8	116728641	116728790	4.43033	-0.000254037	0.0374992	0.907027
chr8	116729511	116729780	11.9037	9.27336e-05	0.0373893	0.894722
chr8	116755221	116756350	153.518	0.0175101	0.0415021	0.130298	0.858782
chr8	116765821	116767490	457.023	0.00134079	0.0337015	0.928522	0.999908
chr8	116783861	116783870	3.72692	-0.00136492	0.0375474	0.457221
chr8	116788301	116788790	30.4731	-0.000154479	0.0371301	0.981516	0.999908
chr8	116828181	116828530	10.5555	-0.000764399	0.0374136	0.820373
chr8	116833381	116833570	15.0403	-0.00161221	0.0373937	0.707542
chr8	116851281	116851420	10.118	0.00325896	0.0376054	0.344588
chr8	116866601	116866740	9.20376	-0.00169021	0.0374776	0.593087
chr8	116870901	116871020	7.78126	-0.00379034	0.0377239	0.198485
chr8	116872831	116872840	3.54939	-0.000942262	0.037515	0.717865
chr8	116873021	116873040	4.13465	-3.10093e-05	0.0374924	0.986653
chr8	116873301	116875430	750.48	0.0215692	0.0379797	0.244738	0.965781
chr8	116887411	116887920	53.0588	0.00781179	0.0380608	0.269261	0.976618
chr8	116926841	116927580	47.005	-0.000173125	0.0369663	0.981059	0.999908
chr8	116937951	116938930	78.7196	0.0066394	0.0373183	0.459479	0.999908
chr8	116945191	116946680	255.608	0.0198317	0.0416106	0.161561	0.899718
chr8	116961931	116962330	14.8116	-0.000108816	0.0373628	0.964494
chr8	117037831	117038100	12.4133	-0.00088457	0.0373978	0.804396
chr8	117044271	117045190	84.5582	-0.00237265	0.0366039	0.783672	0.999908
chr8	117061621	117063620	199.86	-0.00803666	0.0368926	0.464009	0.999908
chr8	117150041	117150410	14.8	-0.00356054	0.0376009	0.375278
chr8	117170921	117172650	168.813	0.00204527	0.0357821	0.850339	0.999908
chr8	117176381	117176510	7.85381	-0.00232665	0.0375525	0.417452
chr8	117184861	117185610	53.8885	-0.0165838	0.0423446	0.0296688	0.537809
chr8	117221801	117221880	5.17164	-0.000906332	0.0374976	0.711069
chr8	117224341	117225750	168.754	-0.0101822	0.0375792	0.364869	0.999908
chr8	117228461	117229280	45.3069	-0.908756	0.265971	2.3368e-05	0.00654917
chr8	117231771	117232620	62.886	0.00361141	0.0370185	0.629186	0.999908
chr8	117245041	117245710	32.6521	0.00158912	0.037178	0.780598	0.999908
chr8	117299891	117300450	25.3576	-0.00218878	0.0373306	0.650995
chr8	117303811	117304540	112.164	0.00481397	0.0365465	0.626925	0.999908
chr8	117309861	117310350	17.9438	-0.00140238	0.0373567	0.728105
chr8	117328891	117329330	28.1943	-0.0024695	0.037277	0.647985
chr8	117329891	117330570	43.7253	-0.00723787	0.0379622	0.27908	0.980447
chr8	117386161	117386590	22.4035	-0.00870826	0.0387588	0.0702299
chr8	117416441	117416770	18.4803	0.00770763	0.0385101	0.062759
chr8	117443471	117443570	5.0621	0.000414573	0.0374844	0.863472
chr8	117460481	117460920	31.6624	-1.36557e-06	0.0371357	0.988501	0.999908
chr8	117474421	117474560	9.33875	-0.00138628	0.0374501	0.664718
chr8	117519991	117521700	307.11	0.0140706	0.0375323	0.330055	0.995194
chr8	117555171	117555300	5.71057	-0.000510131	0.0375012	0.804122
chr8	117615501	117615560	6.44267	-0.000419747	0.0374595	0.806689
chr8	117624381	117624540	14.7947	-0.00430345	0.0376985	0.281408
chr8	117650331	117650500	9.09243	-0.00420471	0.0377721	0.185102
chr8	117678261	117678340	5.34841	0.00193529	0.0375511	0.426643
chr8	117713371	117713730	15.7344	0.0049476	0.0378134	0.226681
chr8	117730961	117731010	3.76511	0.00033003	0.0375037	0.86567
chr8	117731581	117731850	9.25811	-0.00397004	0.037739	0.216447
chr8	117810361	117810550	7.84708	0.000794497	0.0374603	0.777296
chr8	117812571	117812640	6.16742	0.000450842	0.0374687	0.862568
chr8	117837651	117837720	7.89247	-0.00225114	0.0375517	0.539955
chr8	117838081	117838870	30.0193	-0.00445953	0.037545	0.359871	0.999908
chr8	117847621	117847870	19.5294	-0.0118014	0.0400815	0.00843565
chr8	117847991	117848020	4.00335	-0.00119912	0.0375244	0.615239
chr8	117849981	117850440	29.7985	0.00542847	0.0377525	0.303217	0.988359
chr8	117861921	117862670	56.9618	-0.00223791	0.0369556	0.741868	0.999908
chr8	117863571	117863840	17.8864	0.000533682	0.0372955	0.908295
chr8	117877221	117877740	28.7808	0.0025822	0.0372947	0.620665	0.999908
chr8	117884371	117884790	18.3419	9.83854e-05	0.037309	0.984485
chr8	117890921	117891680	63.7064	0.00686766	0.0376486	0.374979	0.999908
chr8	117893381	117893680	15.7462	0.00324244	0.0375539	0.416399
chr8	117896971	117897510	15.6685	-0.00298144	0.0375282	0.455695
chr8	117920701	117921560	30.711	-0.00271433	0.0373381	0.594431	0.999908
chr8	117922651	117922780	7.22584	-0.00101849	0.0374694	0.717547
chr8	117934151	117935030	40.4589	-0.00168817	0.0370648	0.787225	0.999908
chr8	117935931	117936250	13.3009	-0.00307128	0.0375609	0.406956
chr8	117936941	117938350	200.681	0.00405926	0.0355647	0.716909	0.999908
chr8	117947361	117948790	90.4005	0.00609266	0.0371683	0.472739	0.999908
chr8	117956851	117957880	78.8204	-0.00485454	0.0369938	0.565567	0.999908
chr8	117958991	117959320	13.6508	-0.00508482	0.0378981	0.149978
chr8	117980451	117981640	127.707	0.00536817	0.0366055	0.602395	0.999908
chr8	117989201	117989780	38.5899	-0.000438645	0.0370594	0.937879	0.999908
chr8	118004731	118004750	3.95602	-0.000479402	0.0375006	0.813382
chr8	118008991	118009720	43.4937	-0.00682064	0.0378848	0.291358	0.982793
chr8	118011461	118012520	27.0787	-0.00155872	0.0372338	0.765635
chr8	118017781	118018470	29.9026	0.00191925	0.0372384	0.73292	0.999908
chr8	118024661	118025660	28.0384	-0.0061113	0.0379228	0.240653
chr8	118032291	118032310	5.40852	-0.00240412	0.0375817	0.346781
chr8	118034241	118034710	17.8863	-0.00752519	0.0384235	0.106661
chr8	118042001	118042460	30.4929	-0.00145305	0.037188	0.833356	0.999908
chr8	118043451	118043730	11.3374	-0.00166887	0.0374463	0.583719
chr8	118046751	118046860	6.34343	-1.86132e-05	0.0374575	0.916521
chr8	118048301	118050630	400.192	-0.0168112	0.0389861	0.25943	0.973017
chr8	118056271	118056820	46.5612	0.0079493	0.0381731	0.230161	0.959954
chr8	118062671	118063910	61.0956	0.00648275	0.0375414	0.401297	0.999908
chr8	118073751	118075780	508.441	-0.127147	0.0927373	0.0063922	0.260145
chr8	118079341	118080180	52.7898	-0.00206225	0.0369762	0.729078	0.999908
chr8	118081651	118081830	11.5746	-0.00144873	0.037445	0.67071
chr8	118086181	118087370	60.0288	-0.00147368	0.0368461	0.841973	0.999908
chr8	118088011	118088810	27.2631	0.00393594	0.0374976	0.467488
chr8	118089591	118090370	32.0297	-0.000741029	0.0371359	0.893107	0.999908
chr8	118099101	118099580	18.2975	-0.00672064	0.0381982	0.118422
chr8	118107601	118107930	10.3185	-0.00106857	0.0374406	0.750798
chr8	118108291	118113440	936.489	0.00804068	0.0333438	0.622898	0.999908
chr8	118114011	118114030	4.52205	-0.000614135	0.037498	0.947274
chr8	118120421	118120900	37.2547	0.00158722	0.0370941	0.806928	0.999908
chr8	118124201	118124590	10.4548	-0.00316236	0.0376042	0.311048
chr8	118126891	118126990	5.24785	-0.00134144	0.0375166	0.61714
chr8	118134051	118135030	61.5784	0.00352273	0.0369945	0.674878	0.999908
chr8	118195861	118196480	39.4642	-0.00149509	0.0371272	0.803346	0.999908
chr8	118207201	118207470	8.65338	-0.00312199	0.0376188	0.314606
chr8	118209281	118209300	2.92921	0.000296232	0.0375256	0.848288
chr8	118221271	118222320	63.5774	-0.00244155	0.036926	0.737028	0.999908
chr8	118229181	118231300	279.167	0.0188491	0.040816	0.184894	0.924363
chr8	118248261	118248530	14.1207	-0.00225428	0.0374537	0.561317
chr8	118256831	118257340	23.4008	-0.00695659	0.0382298	0.129321
chr8	118322171	118322660	26.252	0.00654871	0.038046	0.202537
chr8	118324981	118326290	28.7477	0.00466052	0.0375955	0.38461	0.999908
chr8	118326961	118327110	6.37921	-0.00162427	0.0375128	0.545341
chr8	118379641	118380290	19.3166	-0.00225493	0.037391	0.929267
chr8	118414781	118415390	51.703	0.0113503	0.0393546	0.124603	0.851073
chr8	118439751	118440830	98.1099	-0.0104016	0.03835	0.269209	0.976618
chr8	118546431	118547060	26.5819	-0.00210791	0.037278	0.692327
chr8	118615611	118615920	13.4729	-0.00238036	0.0374852	0.52488
chr8	118621291	118622700	188.356	-0.00233991	0.0355235	0.831372	0.999908
chr8	118736301	118736490	7.25163	-0.00102727	0.0374664	0.72177
chr8	118738071	118738640	24.8045	0.00323128	0.0374338	0.516155
chr8	118742921	118744240	122.143	-0.00369154	0.0363398	0.703149	0.999908
chr8	118793331	118793360	3.79104	-0.000841314	0.0375135	0.682899
chr8	118857851	118858200	14.6052	0.00285932	0.0375371	0.426123
chr8	118865491	118867110	73.3932	0.00824555	0.0378806	0.32412	0.993886
chr8	118868061	118868290	8.42755	0.00134435	0.0374674	0.638522
chr8	118899241	118899490	15.2879	-0.006708	0.0382323	0.103833
chr8	118938891	118938960	4.37494	0.001186	0.0375224	0.582579
chr8	118944741	118944750	3.13559	-0.000970514	0.0375401	0.557155
chr8	118947511	118947520	3.16517	-0.000825285	0.0375298	0.652934
chr8	118947811	118949610	234.363	-0.00779339	0.0360209	0.542307	0.999908
chr8	118950811	118950830	4.93607	-0.000270371	0.0374877	0.938977
chr8	118950961	118950970	4.6766	0.00091365	0.0375036	0.689165
chr8	118951151	118953230	792.976	0.0253732	0.0406896	0.17955	0.919988
chr8	118958871	118959340	27.4584	-0.00381361	0.0375032	0.445294
chr8	118961471	118962250	33.2435	-0.00515362	0.0376749	0.335118	0.997566
chr8	119005921	119006010	6.10851	-0.000732049	0.0374851	0.76545
chr8	119017911	119018440	38.3207	-0.000649892	0.0370936	0.920368	0.999908
chr8	119043061	119043830	24.3636	0.00189388	0.0373036	0.705096
chr8	119051331	119051900	43.3288	-0.00374264	0.0372541	0.571713	0.999908
chr8	119070531	119070740	17.3731	0.00331375	0.0375255	0.43383
chr8	119078921	119080270	343.26	-0.37686	0.104671	1.18643e-05	0.00410975
chr8	119086461	119086960	42.9266	-0.014633	0.0412197	0.0363636	0.587346
chr8	119093891	119094550	21.121	0.00468355	0.0377409	0.2767
chr8	119102401	119102900	65.5683	0.00465002	0.0371549	0.543869	0.999908
chr8	119114521	119114780	4.7036	-0.000281982	0.037499	0.872535
chr8	119131501	119131590	6.66126	-0.00115671	0.0374785	0.678852
chr8	119149161	119149170	3.54059	-0.000457964	0.0375143	0.801698
chr8	119191891	119191910	3.27	-0.000912067	0.0375263	0.643173
chr8	119207901	119208950	64.0055	-0.00322323	0.0368198	0.696488	0.999908
chr8	119219661	119219980	14.3433	0.000262996	0.0373676	0.939907
chr8	119263881	119264240	22.4881	0.00371675	0.0375421	0.423497
chr8	119354231	119354350	12.0813	-0.00150181	0.0374128	0.686293
chr8	119376621	119376840	10.4372	0.00186711	0.037483	0.562331
chr8	119399921	119400380	11.9725	-0.0061259	0.0381346	0.085398
chr8	119415671	119417420	412.023	-0.0333858	0.0507102	0.0842543	0.781819
chr8	119427701	119428050	13.9186	-0.00355263	0.0376251	0.329951
chr8	119437301	119437870	26.7769	-0.000934581	0.0372657	0.840348
chr8	119452031	119452090	5.77711	-0.000531759	0.0374758	0.833007
chr8	119509741	119509990	17.0288	-2.62067e-05	0.0373211	0.994574
chr8	119565001	119565190	6.88844	0.000803632	0.0374654	0.767856
chr8	119586381	119587040	44.1297	0.00865474	0.0384718	0.171537	0.910099
chr8	119602621	119602960	8.26785	-0.00118859	0.037488	0.658012
chr8	119603081	119603350	8.63324	-0.00447427	0.0378651	0.0865985
chr8	119606261	119606660	33.316	0.0112555	0.0396015	0.0554635	0.687605
chr8	119636821	119637780	91.1847	0.00544485	0.0369279	0.56793	0.999908
chr8	119638471	119640050	252.229	0.0031854	0.0355265	0.794771	0.999908
chr8	119650691	119650770	5.19708	-0.000616625	0.037492	0.788558
chr8	119657461	119658140	39.859	-0.0105894	0.0392087	0.10007	0.810719
chr8	119673111	119674040	33.1635	0.00649054	0.0379358	0.25618	0.970564
chr8	119678081	119678330	9.91686	0.00174502	0.0374759	0.588868
chr8	119697961	119699170	98.3146	0.00354676	0.0366544	0.693092	0.999908
chr8	119767791	119767990	10.8733	-0.00187478	0.0374563	0.596565
chr8	119768941	119769400	29.3422	-0.00237579	0.0372412	0.680762	0.999908
chr8	119770701	119770710	2.66365	-0.000493852	0.0375236	0.740361
chr8	119832031	119833570	276.186	0.0120466	0.0370735	0.378523	0.999908
chr8	119855161	119857240	297.363	0.00244082	0.0346329	0.857684	0.999908
chr8	119862961	119863420	24.7917	0.00263901	0.0373626	0.594365
chr8	119866871	119867600	49.7223	-0.00188141	0.0369663	0.793242	0.999908
chr8	119873221	119874940	772.791	-0.0119029	0.0344622	0.474982	0.999908
chr8	119891961	119891970	3.48695	0.000595799	0.037512	0.765237
chr8	119892471	119892910	24.3431	-0.00119655	0.0372767	0.80371
chr8	119906441	119907270	118.436	0.00378751	0.0364216	0.696539	0.999908
chr8	119928511	119928520	3.88774	-0.00291586	0.0376723	0.155069
chr8	119973561	119974110	39.6263	-0.00568541	0.0377205	0.327919	0.994373
chr8	119980381	119980400	5.35016	0.00129226	0.037505	0.609383
chr8	119982291	119983430	95.0922	-0.00264372	0.0365838	0.760912	0.999908
chr8	119990821	119990890	4.97166	0.00202766	0.0375733	0.36306
chr8	120017461	120018000	26.4848	-0.00626668	0.0379907	0.21169
chr8	120033881	120033990	4.65416	-0.00202142	0.0375749	0.3434
chr8	120036361	120036580	8.45554	-0.00262279	0.0375759	0.361758
chr8	120060751	120060960	15.4648	0.00416444	0.0376842	0.296519
chr8	120072981	120073790	52.5824	0.00626097	0.0376371	0.379152	0.999908
chr8	120084551	120084730	7.88305	-5.84887e-05	0.037448	0.982049
chr8	120089221	120089660	19.9739	0.0035423	0.0375269	0.429649
chr8	120123371	120125640	189.765	-0.00322512	0.0355366	0.774535	0.999908
chr8	120266191	120266690	31.3797	-0.00286144	0.0372794	0.611899	0.999908
chr8	120337991	120338010	4.74853	-0.000565648	0.037489	0.809633
chr8	120345921	120345940	4.85318	-0.0018987	0.0375544	0.419996
chr8	120346961	120347200	7.66607	-0.000617516	0.03745	0.825242
chr8	120362121	120362400	17.5066	-0.00159352	0.0374064	0.649804
chr8	120366681	120366960	11.0026	0.000161312	0.0374011	0.980796
chr8	120378581	120378710	7.21249	-0.00224896	0.0375451	0.448621
chr8	120403811	120405120	130.579	-0.0228725	0.0461924	0.047994	0.652643
chr8	120444321	120445720	176.24	0.00347735	0.0357642	0.764569	0.999908
chr8	120452771	120453350	28.8482	-0.00252569	0.0373305	0.615708	0.999908
chr8	120458731	120459000	14.5292	0.000828812	0.0373766	0.845695
chr8	120492231	120492340	5.228	-0.000733069	0.0374947	0.752879
chr8	120506331	120507260	41.9495	0.00552319	0.0376194	0.359851	0.999908
chr8	120509081	120509140	6.37715	0.000168073	0.0374721	0.947336
chr8	120528911	120531380	338.04	0.0290569	0.0508785	0.0529239	0.675785
chr8	120559571	120560210	24.4347	-0.00192314	0.0373049	0.691638
chr8	120561821	120561930	5.37646	0.00119084	0.0374996	0.638765
chr8	120562421	120563070	37.4956	-0.0078979	0.0383367	0.129394	0.856913
chr8	120580271	120580400	6.38975	-0.00111213	0.0374869	0.676007
chr8	120585261	120585560	8.16004	0.000226818	0.0374352	0.941343
chr8	120593081	120594210	46.4355	-0.000265475	0.0369714	0.954949	0.999908
chr8	120605021	120606110	54.496	0.00840558	0.0382036	0.244019	0.965376
chr8	120615021	120615760	33.7675	0.00541039	0.0377483	0.309201	0.990406
chr8	120616271	120617230	55.7242	0.0186385	0.0439067	0.0162204	0.416493
chr8	120641711	120642790	139.926	-0.00471247	0.0363167	0.702312	0.999908
chr8	120651071	120651490	16.9988	0.00653457	0.0381884	0.0922994
chr8	120668601	120669500	51.4917	-0.00298918	0.0370753	0.659414	0.999908
chr8	120691571	120693030	277.011	0.0280629	0.0485513	0.0758945	0.757642
chr8	120700061	120701540	145.407	0.003733	0.0363157	0.713445	0.999908
chr8	120702221	120702450	10.5615	-0.00112003	0.0374463	0.719289
chr8	120703301	120704090	59.333	-0.00423733	0.0371879	0.547531	0.999908
chr8	120726731	120727090	13.0552	-8.5784e-05	0.0373909	0.810196
chr8	120739961	120741110	107.339	-0.00370825	0.0364753	0.698473	0.999908
chr8	120743041	120743540	31.2673	-0.00886302	0.0387118	0.101611	0.812739
chr8	120744381	120744480	5.04061	0.0012047	0.0375116	0.607514
chr8	120748231	120748260	4.34047	0.000784252	0.0374977	0.734149
chr8	120761691	120763020	264.676	0.0183726	0.040614	0.189824	0.928491
chr8	120776881	120776900	4.78892	-0.000763164	0.0375029	0.725865
chr8	120777211	120777220	4.43024	0.00190465	0.0375629	0.386651
chr8	120785431	120786210	25.7368	8.96079e-05	0.0372147	0.986543
chr8	120796401	120796840	23.4428	-0.00337637	0.0374839	0.440186
chr8	120808421	120812700	507.097	-0.0135823	0.0362553	0.390751	0.999908
chr8	120815301	120815440	6.1175	-0.00116239	0.0374902	0.703433
chr8	120825821	120826280	36.5978	-0.000868799	0.0371335	0.862572	0.999908
chr8	120838251	120838270	6.66838	-0.00276162	0.037608	0.310539
chr8	120857681	120857930	10.6131	0.000378764	0.0374008	0.919561
chr8	120861251	120862040	34.8297	0.000229339	0.0371125	0.968685	0.999908
chr8	120883371	120883470	5.79078	-0.000691872	0.0374849	0.777666
chr8	120890481	120890940	18.2219	0.00463939	0.0377978	0.194407
chr8	120906781	120907760	37.1657	0.00196433	0.037162	0.730297	0.999908
chr8	120909011	120909460	18.5982	-0.00236873	0.0374317	0.566393
chr8	120932631	120933990	177.25	0.0181727	0.0412798	0.150694	0.886785
chr8	120937691	120939310	65.297	0.00557868	0.0373736	0.455332	0.999908
chr8	120951051	120951850	52.27	-0.000217451	0.0368801	0.942914	0.999908
chr8	120952631	120952830	11.9245	-0.00378078	0.0376835	0.263651
chr8	120956741	120956930	19.0242	2.00546e-05	0.0372635	0.997271
chr8	120960211	120961240	96.2246	-0.00372601	0.0366597	0.688166	0.999908
chr8	120970761	120971520	61.0064	-0.434162	0.232814	0.0015105	0.113157
chr8	120972621	120972840	14.346	0.00170494	0.037414	0.780953
chr8	121062601	121062720	10.0638	-0.00364592	0.0376843	0.249736
chr8	121088981	121089960	42.2561	-0.0063289	0.037811	0.307101	0.989295
chr8	121145521	121145830	11.7196	-0.00639151	0.0381984	0.0761118
chr8	121248771	121249220	25.9119	0.00195361	0.0373172	0.630363
chr8	121260661	121262120	217.313	0.0157291	0.0396289	0.212472	0.948217
chr8	121262951	121262960	3.23841	-7.22146e-05	0.0375069	0.969177
chr8	121289651	121289870	7.71585	0.00200289	0.0375271	0.473606
chr8	121291421	121291600	8.84075	-0.00139794	0.0374548	0.710824
chr8	121335301	121335670	31.5538	-0.00310641	0.0373148	0.571928	0.999908
chr8	121342591	121343140	34.0799	-0.000160443	0.0371106	0.986635	0.999908
chr8	121348911	121349150	26.382	-0.711069	0.342054	0.000932626
chr8	121405961	121406290	27.1924	0.00413157	0.0375223	0.466647
chr8	121427621	121427660	5.28449	-3.8795e-05	0.0374687	0.951339
chr8	121454201	121455380	177.367	0.012419	0.0384594	0.280025	0.980447
chr8	121467961	121468360	22.164	-0.00439108	0.0376276	0.352475
chr8	121472071	121473310	67.4542	0.0112405	0.0391893	0.150289	0.886632
chr8	121499421	121500070	25.3793	2.9234e-05	0.0372454	0.944296
chr8	121529651	121529820	6.87371	-0.00307461	0.0376595	0.252019
chr8	121545241	121547520	1112.32	-0.0134592	0.0333056	0.454325	0.999908
chr8	121549351	121549360	3.54268	0.000233851	0.0375108	0.879724
chr8	121559991	121561490	70.0492	0.000960876	0.0367618	0.900656	0.999908
chr8	121573891	121575100	286.988	-0.00947316	0.0360236	0.489401	0.999908
chr8	121585951	121586250	14.3418	0.000949554	0.0373889	0.846259
chr8	121593351	121594200	24.2128	0.00577618	0.0378987	0.234988
chr8	121594341	121594520	5.58877	-0.00155756	0.0375253	0.520592
chr8	121594681	121596120	106.851	0.00112825	0.0363398	0.917142	0.999908
chr8	121624091	121624540	14.595	-0.00311183	0.0375557	0.432247
chr8	121628061	121628120	5.76969	0.00170255	0.0375295	0.400859
chr8	121631541	121632240	37.3166	-0.00302436	0.0372376	0.612676	0.999908
chr8	121638951	121642890	687.22	0.00308486	0.0334146	0.850101	0.999908
chr8	121669031	121669990	160.443	0.0128998	0.0386783	0.260209	0.9735
chr8	121671781	121671790	3.6912	0.00116927	0.0375304	0.559717
chr8	121699041	121699330	26.9998	0.000610567	0.0372058	0.921083
chr8	121711011	121711140	9.22818	0.000276738	0.0374155	0.928506
chr8	121724351	121724830	28.8013	0.00175892	0.0372772	0.7267	0.999908
chr8	121770111	121770810	38.7007	-0.00500499	0.0375141	0.41988	0.999908
chr8	121796251	121797430	65.2316	0.00248063	0.0368628	0.735968	0.999908
chr8	121800181	121800680	41.0327	-0.00461087	0.0375616	0.397682	0.999908
chr8	121814141	121815370	228.612	0.00859498	0.0367918	0.469922	0.999908
chr8	121830111	121830440	17.3377	0.00108483	0.0373461	0.794659
chr8	121830981	121831410	19.1409	-0.00331005	0.0375155	0.439176
chr8	121844071	121844570	13.657	-0.00227461	0.0374668	0.495754
chr8	121884571	121884820	14.2413	-0.00392794	0.037657	0.353203
chr8	121893631	121894250	27.6519	-0.00507007	0.0377553	0.289478
chr8	121950281	121951400	61.784	0.0104945	0.0388476	0.187743	0.926682
chr8	121964371	121964470	4.47869	-0.000134163	0.0374929	0.950078
chr8	122034121	122034290	8.5182	-0.00428934	0.037802	0.153408
chr8	122037921	122038960	67.1011	0.000534904	0.0367655	0.947762	0.999908
chr8	122079061	122079310	11.6538	-0.00314831	0.0375849	0.371341
chr8	122097921	122098140	6.25482	-0.000227569	0.0374661	0.938771
chr8	122126991	122128060	85.8388	0.00888623	0.0380827	0.293537	0.984108
chr8	122139861	122140220	17.5803	-0.00715613	0.0383457	0.0842993
chr8	122143831	122144390	14.0767	-0.00255562	0.0375017	0.487388
chr8	122155301	122156830	396.448	0.000391091	0.0338419	0.976985	0.999908
chr8	122161591	122162480	38.3038	0.00624902	0.0378145	0.288417	0.981708
chr8	122185391	122186140	84.2048	0.00442482	0.0368771	0.613213	0.999908
chr8	122187501	122188190	22.8263	-0.0038029	0.0375411	0.504698
chr8	122191821	122192120	16.7843	-0.00124933	0.0373618	0.775506
chr8	122195551	122196780	229.548	-0.0135636	0.038185	0.298108	0.985793
chr8	122268391	122269170	43.3805	-0.00175114	0.037036	0.78564	0.999908
chr8	122338491	122339440	71.1379	-0.0109467	0.0389839	0.169878	0.908604
chr8	122378801	122379330	43.5074	-0.00293939	0.0371835	0.637587	0.999908
chr8	122467171	122467480	20.4143	-0.0020654	0.0373686	0.628467
chr8	122489211	122490390	254.127	0.0128869	0.0377619	0.335788	0.997757
chr8	122498661	122499500	67.391	0.00941646	0.0383996	0.235936	0.962761
chr8	122521691	122522280	71.7657	0.00186998	0.0367383	0.83065	0.999908
chr8	122537471	122538440	130.375	0.00208007	0.0360818	0.813564	0.999908
chr8	122568531	122568760	10.4248	-0.000985296	0.037429	0.794862
chr8	122571421	122572840	132.34	0.00242542	0.0361855	0.930727	0.999908
chr8	122573541	122573960	20.5041	0.00423345	0.0376297	0.35198
chr8	122575661	122576130	31.8748	0.000907164	0.0371723	0.885367	0.999908
chr8	122584831	122586590	130.486	0.0131745	0.0391889	0.216867	0.951284
chr8	122587751	122587940	10.0596	-0.00230481	0.0375111	0.477745
chr8	122604001	122604420	36.3231	-0.879901	0.249293	1.62728e-05	0.0050634
chr8	122606331	122606440	7.43201	0.000647044	0.0374491	0.813592
chr8	122606581	122606860	11.5874	0.00158428	0.0374505	0.641501
chr8	122638581	122639500	103.744	-0.0150714	0.0403903	0.147093	0.882378
chr8	122646551	122648040	156.308	-0.00455898	0.0361418	0.657983	0.999908
chr8	122658481	122660410	415.247	-0.0319798	0.049328	0.0864792	0.784643
chr8	122672811	122674060	93.1049	-0.00206213	0.0365221	0.817328	0.999908
chr8	122677631	122677710	6.22331	-0.000851175	0.0374721	0.75143
chr8	122678941	122679140	18.5911	-0.00507303	0.0377597	0.278809
chr8	122680621	122681760	138.785	-0.0146015	0.0396102	0.218883	0.95245
chr8	122686501	122687040	50.0425	0.00705358	0.0378345	0.327199	0.994373
chr8	122693751	122694630	102.173	-0.0139383	0.0399943	0.150304	0.886632
chr8	122716991	122717060	5.03587	-0.000568962	0.037495	0.797629
chr8	122721481	122722230	41.0085	-0.00650327	0.0378585	0.285591	0.981708
chr8	122733481	122734010	46.8547	-0.0043901	0.0372549	0.523717	0.999908
chr8	122779811	122783580	671.799	-0.00810548	0.0336207	0.610233	0.999908
chr8	122788531	122789800	204.467	0.0179927	0.0408493	0.173545	0.912983
chr8	122794971	122795470	49.5555	-0.00209609	0.036952	0.766551	0.999908
chr8	122797331	122798210	49.2456	0.00359059	0.0371193	0.520992	0.999908
chr8	122798851	122799300	32.4998	-0.0117736	0.0398956	0.0390312	0.605098
chr8	122814201	122814210	5.70331	-0.00159632	0.0375334	0.497969
chr8	122816991	122817250	10.7255	-0.00617613	0.0381494	0.0816659
chr8	122818421	122818900	20.0628	-0.00386356	0.0375527	0.407745
chr8	122819801	122821510	96.6134	0.00166698	0.0364776	0.859496	0.999908
chr8	122825911	122826590	43.96	0.00798872	0.0382117	0.224032	0.955414
chr8	122837401	122838640	217.404	-0.00602669	0.0358095	0.624138	0.999908
chr8	122841371	122841860	44.7642	-0.00115134	0.0370078	0.848838	0.999908
chr8	122843361	122843890	16.739	-0.00405622	0.0376406	0.310294
chr8	122851661	122851740	4.96945	-0.00112913	0.037511	0.623507
chr8	122858161	122858680	25.4354	-0.00133097	0.0372588	0.801188
chr8	122862311	122864010	168.918	-0.055941	0.123467	0.0108648	0.3432
chr8	122872531	122873260	31.0027	-0.00276201	0.0372891	0.620359	0.999908
chr8	122875691	122877030	125.977	0.00216486	0.0361578	0.799705	0.999908
chr8	122887741	122888210	19.6958	-0.00330808	0.0374709	0.481941
chr8	122895381	122896180	26.5283	-0.00118842	0.0372121	0.820664
chr8	122959971	122959980	3.36409	-0.00150498	0.037552	0.436907
chr8	122988811	122989050	8.79551	-0.00154991	0.0374772	0.462527
chr8	122994261	122995650	139.218	0.0129789	0.0389605	0.23997	0.964562
chr8	123018961	123019530	39.3471	0.0047701	0.037487	0.378893	0.999908
chr8	123022291	123022850	60.992	0.0101184	0.0387484	0.185237	0.924407
chr8	123030351	123030720	14.9041	-0.00211811	0.0374526	0.570383
chr8	123033961	123034220	9.60767	-0.00369469	0.0376842	0.249594
chr8	123041341	123043020	720.689	-0.0233527	0.0398928	0.201806	0.938474
chr8	123058001	123058770	44.4611	-0.00193881	0.0370424	0.805417	0.999908
chr8	123060911	123061030	8.62668	-0.000598476	0.0374221	0.865584
chr8	123065501	123066020	34.3488	0.00447825	0.0374943	0.431879	0.999908
chr8	123072061	123073730	673.798	0.00442135	0.0328971	0.699277	0.999908
chr8	123154661	123155010	26.0752	-0.00566753	0.0378309	0.257608
chr8	123156401	123159360	598.039	-0.0307194	0.0458299	0.116704	0.836379
chr8	123160421	123161250	60.5723	0.00567204	0.0372619	0.482037	0.999908
chr8	123166091	123166870	45.0986	-0.00185416	0.0369932	0.780782	0.999908
chr8	123168131	123168210	6.43463	-0.000468799	0.0374611	0.857985
chr8	123168401	123169020	56.2161	0.00478469	0.0372965	0.499069	0.999908
chr8	123174271	123174470	9.89337	-0.00156027	0.0374656	0.650371
chr8	123205321	123205460	7.77023	-0.00188647	0.0374939	0.543373
chr8	123220691	123220880	16.3203	-0.0029258	0.0375265	0.439224
chr8	123235681	123236340	37.526	0.00280543	0.0372044	0.673858	0.999908
chr8	123240281	123241920	417.252	0.0819471	0.119058	0.0157395	0.409852
chr8	123262771	123262980	14.0021	5.87644e-05	0.0373709	0.99135
chr8	123269051	123269400	9.07542	-0.000133248	0.0374374	0.963106
chr8	123271911	123272230	10.4414	0.00144183	0.0374492	0.662796
chr8	123272441	123275850	1656.85	-0.00682419	0.0316273	0.700658	0.999908
chr8	123276901	123277100	13.691	-0.0030217	0.0375619	0.398074
chr8	123279041	123279930	34.0341	0.0044526	0.0374865	0.407501	0.999908
chr8	123284501	123286050	126.267	-0.00912314	0.0375707	0.400775	0.999908
chr8	123386271	123386960	16.9898	-0.00111763	0.0373635	0.7782
chr8	123387431	123387440	4.30413	-0.00218403	0.0375897	0.310866
chr8	123394601	123397240	758.576	0.00233072	0.032212	0.886397	0.999908
chr8	123412931	123413330	14.7842	6.38309e-05	0.037351	0.988188
chr8	123415781	123417960	1828.23	0.0100777	0.0326028	0.571883	0.999908
chr8	123418841	123419790	60.8635	0.0042881	0.0371251	0.602638	0.999908
chr8	123447901	123447950	5.82953	-0.00109739	0.0374911	0.663888
chr8	123462761	123463190	24.8652	-0.00330918	0.0374282	0.50965
chr8	123465861	123466810	64.7845	0.000637452	0.0367412	0.934354	0.999908
chr8	123472251	123472270	4.81831	-0.000170385	0.0374878	0.893477
chr8	123486411	123487240	49.9725	-0.00199791	0.0370157	0.762661	0.999908
chr8	123490001	123490930	55.8722	-0.012724	0.0399722	0.101723	0.812739
chr8	123516351	123517710	190.48	7.76019e-05	0.0353598	0.991121	0.999908
chr8	123525001	123525240	6.34757	5.05393e-05	0.0374709	0.98459
chr8	123534501	123535300	35.9789	0.00732991	0.0381291	0.189071	0.928234
chr8	123536291	123537030	17.9329	-0.000822507	0.0373403	0.868985
chr8	123537361	123538870	57.951	0.00454761	0.0372991	0.507116	0.999908
chr8	123539991	123542150	374.397	-0.0193316	0.039644	0.226162	0.957441
chr8	123568811	123568880	4.9177	-0.000195735	0.0374916	0.770153
chr8	123618771	123619100	17.156	-0.00372925	0.0375846	0.382885
chr8	123636261	123637470	85.6079	-0.222236	0.376634	0.00598424	0.251173
chr8	123643941	123644420	18.0801	-0.00691334	0.0382645	0.101559
chr8	123657571	123659110	380.156	-0.000542123	0.0339766	0.969027	0.999908
chr8	123669101	123669770	39.777	0.00560776	0.0376543	0.360544	0.999908
chr8	123671111	123671470	9.00635	-0.00239289	0.0375513	0.418035
chr8	123681011	123681320	23.3243	-0.00696839	0.0382324	0.136816
chr8	123685051	123685700	19.9541	-0.00628969	0.0381146	0.124509
chr8	123686951	123688220	123.002	-0.483513	0.152353	5.25678e-05	0.0120424
chr8	123690441	123691210	15.4414	-0.0032611	0.0375519	0.415297
chr8	123692831	123694240	91.0504	-0.00415418	0.036802	0.64086	0.999908
chr8	123714121	123714460	17.1554	-0.000418892	0.0373064	0.931523
chr8	123719501	123720430	75.4936	0.00339922	0.0367869	0.681137	0.999908
chr8	123763341	123763750	30.0394	0.00366168	0.0374131	0.502848	0.999908
chr8	123766141	123766650	54.3598	0.00376508	0.037071	0.609198	0.999908
chr8	123767631	123769430	545.055	0.00275378	0.0330185	0.85773	0.999908
chr8	123823241	123823960	35.1113	0.000396681	0.0371131	0.958602	0.999908
chr8	123824391	123824590	4.70451	-0.000550274	0.0374968	0.799979
chr8	123832741	123833130	28.1428	-0.635386	0.337669	0.00134424
chr8	123877941	123878590	38.177	-0.00302425	0.0372958	0.674899	0.999908
chr8	123921921	123922660	49.8467	0.00253194	0.0369847	0.719602	0.999908
chr8	123924711	123925730	32.336	0.00494075	0.0375823	0.387601	0.999908
chr8	123931441	123931560	6.64483	-0.000519054	0.0374673	0.843636
chr8	123939701	123940470	56.0887	-0.00373594	0.0371438	0.58085	0.999908
chr8	123972911	123972960	5.10455	0.00100392	0.0374978	0.679804
chr8	123981881	123982050	8.37243	-0.000879603	0.0374458	0.772233
chr8	123994841	123995310	27.2432	0.00398822	0.0375093	0.436122
chr8	124028391	124028970	28.1002	0.00739046	0.038262	0.163811
chr8	124030541	124030620	6.60366	-0.00136755	0.0374853	0.595105
chr8	124033541	124034440	45.8571	0.00452328	0.0373393	0.527869	0.999908
chr8	124037771	124038030	14.9648	-0.00143575	0.0373718	0.687158
chr8	124039281	124041950	159.225	-0.00766667	0.0368142	0.479342	0.999908
chr8	124044421	124045260	141.812	0.366272	0.153336	0.000511814	0.0593989
chr8	124047401	124048720	247.836	0.361329	0.103383	1.88691e-05	0.00563923
chr8	124053031	124054750	450.609	-0.0565201	0.0847145	0.028281	0.526002
chr8	124079091	124079190	5.88654	0.000510538	0.0374637	0.844313
chr8	124080551	124081280	67.0265	-0.00240031	0.0368013	0.765216	0.999908
chr8	124090231	124090470	9.24264	-0.0038659	0.0377234	0.211346
chr8	124095791	124096020	7.5867	-0.00173071	0.0375139	0.589865
chr8	124138081	124139240	130.177	0.00719466	0.0370915	0.440178	0.999908
chr8	124163261	124164990	108.331	0.00759416	0.0373079	0.42826	0.999908
chr8	124170781	124170890	4.31135	-0.00125958	0.0375301	0.559845
chr8	124175051	124175560	23.0118	0.000568308	0.0372965	0.896246
chr8	124177331	124178280	35.111	0.00150611	0.037149	0.794779	0.999908
chr8	124179371	124179540	7.45865	0.000403518	0.0374486	0.88941
chr8	124183301	124183800	34.039	-0.0027566	0.0372801	0.668732	0.999908
chr8	124196841	124198150	84.038	0.00633149	0.0372245	0.472403	0.999908
chr8	124199371	124200750	46.9336	-0.00423121	0.0373511	0.477151	0.999908
chr8	124204091	124204460	8.82951	0.000574329	0.0374478	0.843239
chr8	124208191	124208340	4.96551	0.000733402	0.0375027	0.734154
chr8	124215431	124215690	9.84024	-0.00159649	0.0374685	0.615872
chr8	124220531	124220920	22.7978	-0.000472637	0.0372602	0.918605
chr8	124228371	124228650	8.338	0.00152613	0.0374795	0.646806
chr8	124262251	124263500	144.439	-0.0341204	0.0599313	0.0196153	0.452636
chr8	124271531	124272250	21.2949	-0.00246586	0.0373938	0.663226
chr8	124280291	124280900	42.3235	-0.00591855	0.0378128	0.293008	0.983809
chr8	124283281	124284310	76.9881	-8.02595e-05	0.0366437	0.985473	0.999908
chr8	124321181	124321620	17.8668	0.000703472	0.0373321	0.868939
chr8	124345151	124345270	7.32579	0.000288926	0.0374436	0.877828
chr8	124363781	124364850	84.4841	-0.00636048	0.0372912	0.466226	0.999908
chr8	124371031	124373610	1134.18	0.00517677	0.0311847	0.771535	0.999908
chr8	124425201	124426710	245.276	-0.0234304	0.0443631	0.109499	0.825448
chr8	124440151	124440840	62.2128	-0.000602795	0.0367024	0.941197	0.999908
chr8	124449871	124451890	457.54	-0.00614114	0.0344981	0.628964	0.999908
chr8	124463171	124463780	74.4259	-0.00140331	0.0366527	0.853609	0.999908
chr8	124472431	124472700	10.4012	0.00190676	0.0374823	0.562186
chr8	124472981	124473020	4.73386	-0.00126792	0.0375147	0.585102
chr8	124473131	124476830	1220.14	0.0115871	0.0323901	0.518472	0.999908
chr8	124484121	124484240	5.92293	-0.00125511	0.037505	0.635957
chr8	124489071	124489080	3.00531	0.000815078	0.0375259	0.656644
chr8	124491291	124492060	47.5562	0.000695129	0.0369615	0.905973	0.999908
chr8	124523201	124523920	41.0811	0.0070275	0.0379904	0.255222	0.970405
chr8	124525661	124526380	73.2976	0.00142822	0.0366594	0.893547	0.999908
chr8	124532161	124532320	8.50225	-0.000486896	0.0374403	0.876971
chr8	124538131	124540060	387.671	-0.0233453	0.0420507	0.167368	0.904526
chr8	124548911	124549070	9.67543	0.00113432	0.0374417	0.73867
chr8	124549751	124549820	5.21899	0.000663537	0.0374912	0.778212
chr8	124556591	124556750	10.5253	-0.00199058	0.0374733	0.567516
chr8	124561151	124562420	141.384	0.00520181	0.0364204	0.620206	0.999908
chr8	124563451	124563900	19.8298	-0.000819211	0.037312	0.849939
chr8	124574211	124575000	91.6155	0.00569545	0.0369919	0.530131	0.999908
chr8	124584571	124584800	14.2071	-0.0054657	0.0379693	0.134843
chr8	124592811	124593720	37.1801	0.00940136	0.038778	0.131189	0.859409
chr8	124594481	124595050	21.3488	0.000694014	0.0372995	0.876071
chr8	124596641	124598870	751.58	0.00321673	0.0326111	0.847534	0.999908
chr8	124599791	124600000	8.85527	-0.0028542	0.0375855	0.368369
chr8	124600551	124600660	6.14573	-0.000588993	0.0374746	0.832052
chr8	124601461	124601810	18.7059	-0.00245898	0.0373996	0.584186
chr8	124602901	124603060	6.77866	-0.000248151	0.0374538	0.928117
chr8	124604441	124605780	83.3523	0.00345155	0.0367385	0.690161	0.999908
chr8	124606671	124606910	8.92766	5.37234e-05	0.0374324	0.986829
chr8	124609931	124610730	32.8591	0.000314529	0.0371171	0.972111	0.999908
chr8	124611851	124613440	167.32	0.0154856	0.0399431	0.198664	0.936518
chr8	124613581	124613790	6.51186	-0.000512508	0.0374674	0.838065
chr8	124618371	124618940	17.4439	-0.00140389	0.0373956	0.699124
chr8	124619511	124619530	3.63721	0.000226033	0.0375051	0.910002
chr8	124619701	124620070	16.4359	7.82781e-05	0.0373282	0.98916
chr8	124621151	124621390	9.51973	-0.000361137	0.037427	0.906982
chr8	124624301	124627070	284.484	0.00973421	0.0361953	0.459324	0.999908
chr8	124628081	124628610	29.7897	0.00193307	0.0371993	0.755819	0.999908
chr8	124629761	124630620	22.655	0.00198224	0.0373092	0.683339
chr8	124631431	124631940	16.1892	0.0048143	0.0377712	0.256592
chr8	124637511	124637770	20.3392	-0.00262006	0.037401	0.581203
chr8	124642111	124642460	19.0257	0.00166056	0.0373897	0.68026
chr8	124643991	124644560	34.347	-0.00466203	0.0375516	0.406286	0.999908
chr8	124649081	124649780	15.566	0.000768119	0.0373764	0.997575
chr8	124660231	124661010	46.145	-0.00326325	0.0371328	0.638501	0.999908
chr8	124666081	124666640	27.2344	0.0080189	0.0385117	0.101039
chr8	124669111	124669840	18.8746	-0.00311278	0.0374873	0.483657
chr8	124673451	124673620	8.4304	-0.00136759	0.0374618	0.660587
chr8	124676831	124676920	5.71262	7.3255e-05	0.0374729	0.968468
chr8	124687051	124689040	267.451	0.00466056	0.0354151	0.712005	0.999908
chr8	124689171	124690750	149.101	0.0221	0.0447698	0.0779489	0.762264
chr8	124709991	124711530	89.934	0.00282468	0.0365518	0.71961	0.999908
chr8	124712081	124713160	103.796	0.00337193	0.0364711	0.712301	0.999908
chr8	124718311	124719110	70.9048	-0.0170184	0.0422158	0.0593124	0.701379
chr8	124725881	124729310	601.289	-0.000478926	0.0328275	0.960578	0.999908
chr8	124730781	124730820	4.81091	-0.00147255	0.0375268	0.494092
chr8	124751631	124752300	39.5391	-0.000468445	0.0370281	0.937914	0.999908
chr8	124767891	124768080	12.9937	-0.00310139	0.0375709	0.4078
chr8	124771921	124772910	137.588	0.00285133	0.036213	0.778329	0.999908
chr8	124775381	124776940	267.993	-0.0171331	0.0394576	0.194119	0.931739
chr8	124789831	124790550	54.2927	0.00282752	0.0370025	0.700965	0.999908
chr8	124795871	124796960	72.077	0.00304291	0.0370083	0.676222	0.999908
chr8	124798141	124799690	456.943	0.00390717	0.0338858	0.79518	0.999908
chr8	124815011	124816180	77.9886	0.00396948	0.036985	0.610739	0.999908
chr8	124833611	124835640	570.554	-0.00497431	0.0338859	0.745961	0.999908
chr8	124838591	124839460	51.0613	0.00686925	0.0378399	0.310654	0.990666
chr8	124842441	124843690	103.302	-0.360116	0.168251	0.000939005	0.0867992
chr8	124848121	124848820	54.759	0.00623598	0.0375437	0.381561	0.999908
chr8	124872311	124873020	52.2516	0.00948531	0.0386848	0.164396	0.901907
chr8	124888851	124889020	18.1704	-0.00654706	0.0381095	0.150207
chr8	124890411	124890590	4.98466	-0.000342843	0.0374861	0.878465
chr8	124924191	124925270	79.0653	0.00186033	0.0365966	0.825561	0.999908
chr8	124926251	124926340	6.05534	0.00103334	0.0374894	0.686257
chr8	124937181	124937450	10.7506	-0.00178643	0.0374791	0.571704
chr8	124953821	124954100	20.7864	2.08277e-05	0.0372452	0.997765
chr8	124957161	124957170	2.10024	-1.16193e-05	0.0375321	0.999904
chr8	124961661	124961770	6.98247	-0.00140988	0.0374915	0.723349
chr8	124967091	124967710	34.2193	0.00275055	0.0372416	0.638751	0.999908
chr8	124972751	124973930	285.814	0.0154199	0.0388167	0.26422	0.974797
chr8	124997421	125001720	1500.67	0.00447315	0.0313105	0.798645	0.999908
chr8	125002391	125002850	19.7604	-0.000423017	0.0372848	0.920201
chr8	125003091	125004020	27.5723	-0.000286023	0.0372035	0.967743
chr8	125090951	125092620	342.392	0.00891289	0.0354098	0.535848	0.999908
chr8	125110911	125111200	11.6718	-0.00202593	0.0374882	0.541947
chr8	125118251	125119560	111.264	-0.0130913	0.0396741	0.154463	0.891669
chr8	125120581	125120890	20.7149	-0.00504899	0.0378105	0.241897
chr8	125128491	125129010	30.9997	-0.00310308	0.0373293	0.569404	0.999908
chr8	125139041	125139140	6.65861	-0.00189915	0.0375341	0.469145
chr8	125144231	125145400	48.5313	0.0086552	0.038368	0.210139	0.945685
chr8	125171811	125172230	15.9434	-0.00114665	0.0373685	0.726339
chr8	125174431	125176620	113.378	-0.00796246	0.0373264	0.428117	0.999908
chr8	125176871	125178010	59.0166	-0.0114876	0.0393565	0.132098	0.86097
chr8	125213811	125213890	4.16856	-0.00114716	0.0375296	0.573539
chr8	125214111	125214530	18.2132	-0.00355908	0.0375723	0.390803
chr8	125217401	125217820	15.6252	-0.00441475	0.0377337	0.346997
chr8	125218641	125220730	244.555	-0.0117791	0.0373262	0.365585	0.999908
chr8	125224741	125227060	441.891	-0.144021	0.10401	0.00539136	0.236104
chr8	125227221	125227240	4.98327	-0.00224471	0.0375756	0.37468
chr8	125231361	125231450	5.99104	-0.00177314	0.0375266	0.518231
chr8	125253301	125253420	11.0433	-0.00486088	0.0378555	0.172854
chr8	125253931	125255550	264.381	-0.219754	0.113728	0.00173421	0.122815
chr8	125273221	125274170	40.9319	-0.00424463	0.0373712	0.491612	0.999908
chr8	125288991	125290500	324.805	-0.308315	0.0998758	8.31625e-05	0.0165997
chr8	125290661	125290700	5.79999	-0.0017368	0.03752	0.513399
chr8	125302351	125302490	6.79716	-0.00153574	0.0375025	0.575378
chr8	125309831	125309960	8.40686	-8.7475e-05	0.0374313	0.990144
chr8	125314681	125314970	15.417	-0.00141792	0.0373957	0.709889
chr8	125332811	125332960	7.78268	-0.00405111	0.0377867	0.112749
chr8	125333801	125334840	131.655	0.0075397	0.0370542	0.463616	0.999908
chr8	125342141	125342690	34.0043	-0.00215863	0.0371972	0.700563	0.999908
chr8	125362661	125363030	15.6299	-0.0045591	0.0377472	0.24791
chr8	125367781	125367850	6.3568	0.000433386	0.0374665	0.974563
chr8	125378951	125379110	7.47808	-0.00387183	0.0377372	0.221335
chr8	125386071	125386210	6.52996	-0.000581806	0.0374612	0.804122
chr8	125386361	125387400	47.0812	-0.00282901	0.0371168	0.661084	0.999908
chr8	125387911	125389330	291.06	-0.00520917	0.0350731	0.718092	0.999908
chr8	125391411	125391570	6.26631	-0.00252259	0.0376032	0.297884
chr8	125405441	125405450	3.68069	-0.00042396	0.037504	0.876911
chr8	125413541	125413940	29.9985	-0.000929446	0.0371624	0.839874	0.999908
chr8	125417821	125418260	25.4753	0.000134603	0.0372396	0.993979
chr8	125426601	125428060	179.104	-0.0114089	0.0376159	0.352496	0.999749
chr8	125428721	125432990	2208.21	-0.0435706	0.0483926	0.0711095	0.742776
chr8	125434631	125435040	24.5881	-0.00574459	0.0378557	0.258434
chr8	125439601	125440540	61.5877	-0.00840296	0.0381276	0.265073	0.975378
chr8	125446531	125447210	26.683	-0.00727426	0.0382329	0.164272
chr8	125463981	125464380	27.3041	-0.00883772	0.0387322	0.0931433
chr8	125465641	125467240	130.551	-0.00354999	0.0361931	0.732185	0.999908
chr8	125470091	125470930	105.53	-0.00903297	0.0378123	0.344338	0.999202
chr8	125474551	125475360	45.1152	0.000952434	0.0370155	0.865332	0.999908
chr8	125513211	125513250	3.17205	-0.000944447	0.037535	0.565658
chr8	125546221	125546490	12.0386	-0.00133067	0.0374313	0.695989
chr8	125556261	125557580	65.5039	0.00435777	0.0370298	0.586053	0.999908
chr8	125569701	125570020	10.8489	-0.00145999	0.0374413	0.666491
chr8	125579071	125580370	147.201	0.00263924	0.0359377	0.802404	0.999908
chr8	125602391	125602860	20.2841	-0.0049545	0.0378039	0.235177
chr8	125604531	125604700	7.52394	-0.00194238	0.0375139	0.511255
chr8	125607501	125608410	90.3408	-0.00777875	0.0375575	0.398253	0.999908
chr8	125637481	125637790	17.7577	-0.00191806	0.0374122	0.632047
chr8	125641261	125642130	76.4126	0.00200803	0.0366181	0.821221	0.999908
chr8	125643101	125643170	6.94744	-0.00341384	0.0376745	0.241426
chr8	125644241	125645020	55.6903	0.00164598	0.0368512	0.826588	0.999908
chr8	125664541	125664680	5.43749	-0.00202135	0.0375626	0.386459
chr8	125668451	125668810	24.8243	-0.00179155	0.0372802	0.780794
chr8	125675741	125675810	6.06678	-3.86505e-05	0.0374597	0.987661
chr8	125696841	125696960	9.32302	0.00198504	0.0374955	0.535081
chr8	125700161	125701280	144.818	-0.0114662	0.0383107	0.293544	0.984108
chr8	125702361	125702960	18.4061	-0.00144944	0.037356	0.739454
chr8	125729381	125729570	13.2337	-0.001849	0.0374298	0.634449
chr8	125733171	125733430	15.2919	-0.00767386	0.0385198	0.0566851
chr8	125742201	125743330	183.428	0.0229646	0.0455416	0.0749326	0.754831
chr8	125744211	125744480	10.4232	0.000760092	0.0374143	0.822104
chr8	125757451	125757510	5.48105	-0.000412054	0.0374744	0.879258
chr8	125757981	125758290	18.3229	-0.00430179	0.037666	0.35572
chr8	125768511	125769020	50.613	-0.644578	0.248251	0.000266752	0.0386835
chr8	125769741	125770170	29.1051	-0.0122964	0.0401951	0.0274918	0.520507
chr8	125777521	125777870	19.8766	-0.0123813	0.0403804	0.00945146
chr8	125784401	125784830	21.1259	-0.00260108	0.0374192	0.551173
chr8	125786541	125786730	7.93724	-0.00473257	0.0378938	0.0990718
chr8	125807021	125807770	59.1335	0.0176401	0.0429994	0.0282701	0.525964
chr8	125905641	125906240	34.5218	-0.00056933	0.0371248	0.927999	0.999908
chr8	125912021	125912190	13.9418	-0.00521876	0.0379072	0.162263
chr8	125917231	125917250	4.5326	-0.00196363	0.0375676	0.374585
chr8	125923221	125923290	6.71054	-0.00245215	0.0375712	0.380555
chr8	125924911	125925170	13.6181	-0.000390076	0.0373536	0.918627
chr8	125957871	125958020	10.2829	0.00147503	0.0374663	0.629749
chr8	125968651	125969210	15.9866	0.00170338	0.0374077	0.66414
chr8	125971541	125972750	256.155	0.0346745	0.056426	0.0453453	0.637918
chr8	125977821	125978160	20.5162	0.00392674	0.0375861	0.414468
chr8	126047891	126047910	2.8445	-0.000323739	0.0375226	0.848594
chr8	126157791	126158140	23.5301	-0.00645719	0.0380701	0.178663
chr8	126301071	126301460	30.9172	-0.000447429	0.0371335	0.933597	0.999908
chr8	126367771	126368120	15.1912	-0.00339262	0.0375693	0.409344
chr8	126374181	126376220	323.799	-0.0486055	0.0835967	0.0226943	0.482806
chr8	126376951	126377540	26.1289	-0.00113116	0.0372469	0.818582
chr8	126379231	126379880	40.2625	-0.0033319	0.0372507	0.587517	0.999908
chr8	126380631	126381130	40.8898	-0.00769287	0.0382796	0.169231	0.908068
chr8	126383801	126383970	13.6094	-0.00208746	0.0374298	0.601057
chr8	126394871	126395370	26.0335	-0.000298315	0.0372014	0.96234
chr8	126397141	126397300	10.5956	-0.0008149	0.0374119	0.804147
chr8	126405271	126405920	31.8428	-0.00673491	0.0380135	0.232447	0.961589
chr8	126423411	126424520	81.134	-0.599493	0.184229	4.15886e-05	0.0102078
chr8	126426731	126426860	5.35762	-0.000608826	0.0374865	0.781564
chr8	126434281	126435510	123.128	-0.342068	0.154558	0.000804843	0.0779534
chr8	126449371	126449760	26.1245	-0.00790461	0.0384154	0.13277
chr8	126466191	126466350	11.0481	0.00630753	0.038176	0.623272
chr8	126488251	126488500	13.6368	-0.00432285	0.037728	0.240606
chr8	126492671	126492980	15.9316	-0.00222409	0.0374616	0.550613
chr8	126497021	126497470	20.5963	-0.000326294	0.0372818	0.94072
chr8	126499831	126500200	16.1538	0.0017104	0.037392	0.682461
chr8	126500601	126501250	27.7272	-0.000753097	0.0372543	0.867644
chr8	126501411	126501430	3.96008	0.000210403	0.037499	0.92359
chr8	126504081	126504530	14.6176	-0.00174031	0.0374434	0.620636
chr8	126510381	126510630	32.5417	-0.00308798	0.0372809	0.591907	0.999908
chr8	126522831	126523090	9.99587	-0.0029318	0.0375789	0.502844
chr8	126536521	126536780	6.49442	-0.00252762	0.037596	0.282525
chr8	126551141	126551150	3.30192	-0.00147761	0.03756	0.357448
chr8	126551271	126551770	9.70537	-0.00430693	0.0377859	0.183313
chr8	126553741	126559270	1677.79	-0.00790221	0.0317508	0.651986	0.999908
chr8	126562801	126562810	3.49483	-0.000180223	0.0375121	0.930703
chr8	126564591	126565350	19.7472	-0.00293002	0.0374632	0.488113
chr8	126566941	126567300	21.2431	-0.00114864	0.037307	0.792697
chr8	126571681	126572320	20.239	-0.00237963	0.0374005	0.591685
chr8	126579551	126580700	121.747	-0.516374	0.148132	1.74584e-05	0.00529728
chr8	126583341	126583970	24.8982	-0.00469797	0.0376679	0.343357
chr8	126584851	126585910	27.4309	-0.00226245	0.0372779	0.660463
chr8	126588011	126589950	443.078	-0.0306082	0.0483477	0.0943303	0.80199
chr8	126610911	126611970	89.8429	0.011525	0.0389449	0.210628	0.946538
chr8	126614301	126614880	16.9094	-0.00461824	0.0377853	0.221417
chr8	126628731	126628800	4.32118	-0.000819209	0.0375111	0.675384
chr8	126629091	126629100	3.0741	-0.00125839	0.0375459	0.480422
chr8	126630501	126632770	195.605	0.0227783	0.0445217	0.100064	0.810719
chr8	126634391	126636880	732.811	-0.0759813	0.0788167	0.0219362	0.476177
chr8	126695061	126695960	50.5733	-0.00975316	0.0387176	0.168936	0.907723
chr8	126698901	126699410	35.5513	-0.00172069	0.0371409	0.819087	0.999908
chr8	126764551	126765670	172.073	0.0303281	0.0536527	0.0330084	0.561633
chr8	126778981	126779270	10.1235	0.00148081	0.03745	0.704466
chr8	126809781	126810150	32.9512	0.00708552	0.0380927	0.228154	0.958736
chr8	126817141	126817440	16.2003	0.000307063	0.0373217	0.943231
chr8	126820931	126821020	6.4213	-0.00334899	0.0376752	0.224636
chr8	126824301	126825650	183.855	0.0043693	0.0358352	0.715679	0.999908
chr8	126833301	126834310	73.8393	0.00159589	0.0367164	0.839325	0.999908
chr8	126846681	126847220	20.2851	0.00129354	0.0373078	0.812235
chr8	126862731	126862990	12.1752	-0.00278498	0.0375242	0.454329
chr8	126876451	126877360	139.075	0.00930249	0.0374	0.395152	0.999908
chr8	126885431	126885580	5.89065	0.000498071	0.0374869	0.829184
chr8	126885691	126885730	3.43571	0.000469776	0.0375176	0.78101
chr8	126896421	126896800	21.0654	-0.0020549	0.0374002	0.634176
chr8	126906431	126906570	9.71474	0.00018909	0.0374224	0.953072
chr8	126934131	126935470	230.032	-0.0179842	0.0406771	0.175229	0.914146
chr8	126938121	126938240	8.88457	-0.000506878	0.0374446	0.859085
chr8	126960551	126961130	25.782	0.00354013	0.037502	0.451164
chr8	126967851	126969380	181.126	0.000491471	0.0355755	0.964557	0.999908
chr8	126977291	126978830	53.6308	-0.0088971	0.0383898	0.218538	0.95245
chr8	127000571	127000880	11.5077	0.000800538	0.0374155	0.822958
chr8	127008911	127009150	21.4545	-0.00485801	0.0377519	0.278135
chr8	127034991	127035980	38.6179	-0.00733993	0.038078	0.248243	0.967678
chr8	127038391	127039040	48.0573	-0.00146162	0.0370024	0.835027	0.999908
chr8	127041801	127042350	22.207	-0.00063618	0.0372653	0.884258
chr8	127043331	127044120	39.7143	-0.0175476	0.0433812	0.00630623	0.258108
chr8	127052141	127054250	173.385	-0.0222736	0.0448345	0.0808494	0.772188
chr8	127058321	127058430	6.22037	0.000467222	0.0374646	0.867576
chr8	127064631	127064770	6.93716	0.00066315	0.0374572	0.79214
chr8	127074841	127075380	20.7545	-0.00219791	0.0373723	0.572131
chr8	127083261	127083780	41.1318	0.00330436	0.0372168	0.607833	0.999908
chr8	127088011	127088180	12.9015	0.00135099	0.0374105	0.714236
chr8	127101591	127102140	31.01	0.00348825	0.0373822	0.531083	0.999908
chr8	127105811	127106330	28.0708	0.00196331	0.0372754	0.7015
chr8	127126721	127127000	16.3982	-0.0109315	0.0397531	0.00709251
chr8	127158981	127159550	19.8204	0.00181702	0.0373522	0.687842
chr8	127162071	127162220	4.87293	-0.000259801	0.0374857	0.910287
chr8	127200341	127200990	39.7716	0.00297714	0.03728	0.604363	0.999908
chr8	127206301	127206330	3.94824	0.000173225	0.0374997	0.934837
chr8	127215081	127215190	8.34532	0.000298856	0.0374301	0.922166
chr8	127225221	127225240	3.57227	-0.00124905	0.0375378	0.517651
chr8	127252111	127252320	9.14622	-0.000413349	0.0374227	0.891441
chr8	127253181	127254450	186.648	0.00331895	0.0358442	0.76844	0.999908
chr8	127265691	127265880	9.28973	0.000784307	0.0374387	0.801858
chr8	127283261	127284190	127.957	-0.40278	0.142474	0.000161106	0.0270337
chr8	127294061	127295230	59.4193	-0.00653667	0.0377692	0.328975	0.994373
chr8	127303261	127304160	63.8488	-0.00831858	0.0380167	0.295694	0.985465
chr8	127330391	127330400	3.64069	-0.00281861	0.0376612	0.167131
chr8	127341871	127342330	18.586	0.00381907	0.0375849	0.473012
chr8	127370601	127371040	29.196	-0.00543639	0.0377463	0.307714	0.989295
chr8	127387201	127387460	6.37338	0.000532083	0.0374679	0.842385
chr8	127400801	127400930	11.2747	0.0012555	0.037402	0.734119
chr8	127404131	127404140	3.43211	-0.00128816	0.0375429	0.49294
chr8	127414771	127414830	3.09785	-0.000440006	0.0375176	0.799469
chr8	127478591	127478980	9.98864	-0.0028203	0.0375727	0.370283
chr8	127480401	127481920	231.672	0.00103912	0.0350659	0.941041	0.999908
chr8	127485531	127485620	5.91083	-0.000229764	0.0374802	0.922399
chr8	127496541	127496620	8.19117	-0.00129286	0.0374599	0.684149
chr8	127543841	127543990	7.9295	-0.0031006	0.0376278	0.299295
chr8	127548121	127548430	9.64673	0.001629	0.0374642	0.630922
chr8	127567101	127567900	53.0315	0.00199628	0.0369825	0.771997	0.999908
chr8	127574171	127575120	55.8295	0.00669166	0.0377535	0.332234	0.996437
chr8	127576491	127577260	48.2576	0.00303274	0.0370878	0.649513	0.999908
chr8	127583341	127584380	64.7962	-0.00713524	0.0376341	0.351125	0.999749
chr8	127585941	127586450	58.8858	0.00426697	0.0371067	0.566046	0.999908
chr8	127609041	127609050	3.85868	0.00065594	0.0375095	0.760876
chr8	127612651	127613490	101.666	0.00359668	0.0366307	0.686448	0.999908
chr8	127638951	127639900	70.8107	-0.00412428	0.0369464	0.609268	0.999908
chr8	127643781	127644470	36.5301	-0.00230444	0.0372324	0.691309	0.999908
chr8	127645751	127647950	340.376	0.0135827	0.0370228	0.357411	0.999908
chr8	127653861	127654110	8.53705	0.000235285	0.0374326	0.940841
chr8	127662901	127663070	8.79648	0.0016024	0.0375029	0.654939
chr8	127679251	127679880	24.8088	-0.00233356	0.0373149	0.654732
chr8	127684121	127684260	5.54738	-0.000749775	0.0374855	0.75471
chr8	127692111	127692310	11.9182	0.000819715	0.0374047	0.819512
chr8	127694941	127695190	7.49804	-0.00071737	0.0374595	0.799414
chr8	127712231	127712430	13.4128	-0.00722167	0.0383864	0.0761896
chr8	127722791	127723920	153.661	-0.0162362	0.04053	0.161686	0.899824
chr8	127733551	127740060	1884.66	-0.0402111	0.0437441	0.0854339	0.782954
chr8	127741861	127743820	43.428	-0.00673974	0.0378666	0.295871	0.985465
chr8	127744891	127745010	6.07562	-0.000611168	0.0374817	0.80142
chr8	127751631	127752390	78.5421	0.00572276	0.0372006	0.494847	0.999908
chr8	127754141	127754660	17.1643	-0.0093787	0.0390557	0.033234
chr8	127760351	127760990	20.8094	7.05851e-05	0.037274	0.986868
chr8	127793671	127796760	371.753	0.0122543	0.0361337	0.422037	0.999908
chr8	127799601	127800120	16.8277	-0.00191975	0.0374092	0.632511
chr8	127800271	127800390	5.73477	-0.000634163	0.0374773	0.80084
chr8	127809491	127811220	119.186	-0.463205	0.166424	0.000165644	0.027388
chr8	127811451	127811790	11.1498	-0.000644169	0.0374027	0.810174
chr8	127814051	127814900	46.9557	0.000975071	0.0369938	0.900098	0.999908
chr8	127817691	127819080	176.887	-0.000256243	0.0356283	0.96726	0.999908
chr8	127820481	127820540	4.58565	-0.00107264	0.0375144	0.625213
chr8	127822711	127823200	15.7278	0.00156364	0.0373959	0.661616
chr8	127845571	127845870	16.9312	-0.00282658	0.0374992	0.475634
chr8	127851181	127852980	85.6388	0.00675137	0.0372336	0.465829	0.999908
chr8	127853551	127855580	455.224	-0.0153709	0.0371958	0.330236	0.995447
chr8	127863711	127865090	57.1007	0.00586545	0.0374116	0.45339	0.999908
chr8	127866031	127866040	3.92727	-0.000662054	0.0375045	0.751456
chr8	127866431	127868000	116.923	-0.00972263	0.0379152	0.316189	0.99221
chr8	127870491	127871310	34.7908	0.00246411	0.0371808	0.681618	0.999908
chr8	127889581	127892100	283.374	-0.000466367	0.034819	0.966396	0.999908
chr8	127894811	127894880	5.73797	0.000465782	0.0374801	0.849191
chr8	127895831	127895970	6.77073	-0.00181469	0.0375351	0.492641
chr8	127898571	127900100	70.3641	-0.0117847	0.0394059	0.109844	0.8259
chr8	127906741	127908730	383.513	-0.369647	0.0849102	6.05414e-07	0.000439809
chr8	127909491	127909690	7.49132	-0.00114809	0.0374693	0.69638
chr8	127910771	127911980	52.6753	-0.00314407	0.0371008	0.633753	0.999908
chr8	127914511	127914570	5.43801	0.000599721	0.0374896	0.797912
chr8	127915741	127919090	404.631	-0.00192483	0.0340076	0.890247	0.999908
chr8	127920861	127921580	35.0602	0.00808245	0.0383478	0.183184	0.923712
chr8	127923691	127924120	19.4089	0.00253523	0.0374144	0.568254
chr8	127925841	127929850	590.044	-0.0533106	0.0740608	0.0326927	0.559137
chr8	127931581	127932230	31.6792	-0.00303967	0.0373502	0.550806	0.999908
chr8	127944131	127946220	370.227	-0.0297663	0.0479577	0.119952	0.843327
chr8	127949301	127950100	32.805	-0.00426171	0.0374641	0.444638	0.999908
chr8	127950661	127951860	34.8555	0.000909912	0.0370982	0.883491	0.999908
chr8	127952371	127952420	5.45769	0.00189631	0.0375452	0.446162
chr8	127955061	127955230	8.11799	-0.00205925	0.0375261	0.481938
chr8	127967501	127967630	4.44579	-0.000918343	0.0375142	0.661053
chr8	127969171	127970220	38.4606	-0.0081831	0.0384408	0.138239	0.870967
chr8	127970821	127971310	16.1838	-0.00496563	0.0378338	0.223958
chr8	127986701	127988460	83.0034	-0.000170137	0.036545	0.993231	0.999908
chr8	128001101	128001270	9.83593	-0.0032714	0.0376081	0.344723
chr8	128014341	128014970	37.9003	0.00234017	0.0371485	0.700629	0.999908
chr8	128018471	128019570	51.1491	0.00362769	0.0371089	0.612462	0.999908
chr8	128022101	128022440	12.0713	0.000288109	0.0374036	0.992549
chr8	128027721	128028690	65.1026	-0.00803078	0.0379443	0.303913	0.988635
chr8	128030721	128031540	77.0136	-0.00892412	0.0380532	0.285403	0.981708
chr8	128033721	128033850	6.37126	-0.00106054	0.0374816	0.718032
chr8	128034721	128035680	69.2384	-0.00961646	0.0384072	0.296547	0.985465
chr8	128038141	128038920	58.7583	-0.00332272	0.0369833	0.644036	0.999908
chr8	128041901	128042210	12.6002	0.0010118	0.0374037	0.749264
chr8	128043091	128043640	22.566	-0.00116442	0.0372762	0.802647
chr8	128057111	128057160	4.35752	0.0011805	0.0375189	0.593912
chr8	128058891	128059200	15.0187	-0.00518764	0.0378768	0.186944
chr8	128061501	128062530	166.297	0.00904528	0.0372329	0.413792	0.999908
chr8	128062891	128062910	4.42888	-9.89963e-05	0.0374858	0.963923
chr8	128091251	128091360	7.32742	-0.000622485	0.0374602	0.820632
chr8	128105121	128105690	26.9052	0.000692709	0.0372291	0.889489
chr8	128106171	128106490	12.7504	-0.00343895	0.0376012	0.360079
chr8	128108481	128109930	320.674	-0.0595331	0.100853	0.0216287	0.472742
chr8	128123891	128124100	8.59039	0.00115331	0.0374555	0.717893
chr8	128124541	128126040	190.284	0.0056593	0.0359412	0.648285	0.999908
chr8	128127301	128128260	54.7157	0.00342712	0.0371387	0.617139	0.999908
chr8	128144991	128145180	17.8383	-0.00170093	0.0373336	0.705257
chr8	128150011	128150240	8.14184	0.00200381	0.0375129	0.510393
chr8	128167951	128168640	37.2894	-0.00350422	0.0372976	0.481703	0.999908
chr8	128175751	128175890	7.50816	-0.00298091	0.03763	0.281947
chr8	128176101	128177450	82.3512	-0.0214275	0.0457999	0.0232229	0.487206
chr8	128183231	128183500	13.119	-0.00312226	0.0376144	0.322225
chr8	128185401	128185650	10.279	-0.00429874	0.0377779	0.208024
chr8	128193281	128193990	33.6334	0.00293554	0.0372749	0.609298	0.999908
chr8	128202011	128202020	2.95988	-0.00102623	0.0375394	0.537136
chr8	128217851	128218020	7.63219	0.000448937	0.037485	0.851397
chr8	128226471	128226560	6.16216	7.34853e-05	0.0374711	0.907242
chr8	128272211	128273060	43.2728	0.0030856	0.0371574	0.631486	0.999908
chr8	128273921	128274590	27.2018	0.00084378	0.0371857	0.874323
chr8	128278041	128278060	4.99869	-0.000334813	0.0374834	0.88624
chr8	128290301	128290810	38.5762	0.00431195	0.037393	0.486367	0.999908
chr8	128296341	128296560	13.9976	-0.00435236	0.0377352	0.239161
chr8	128309961	128310150	7.46836	-0.00195407	0.0375321	0.469896
chr8	128318931	128319060	7.13749	0.00219601	0.0375442	0.43971
chr8	128321251	128321510	21.9182	-0.00840445	0.0386812	0.0643756
chr8	128322741	128323130	38.9662	-0.00224559	0.0371573	0.725296	0.999908
chr8	128325721	128326290	70.2654	-0.0128927	0.0398618	0.116933	0.836506
chr8	128329701	128330650	69.7128	0.00048028	0.0366849	0.910799	0.999908
chr8	128342631	128343150	32.5421	-0.00250998	0.0372279	0.657206	0.999908
chr8	128352681	128353980	75.9891	0.00441065	0.0369577	0.590908	0.999908
chr8	128373831	128374580	75.7072	-0.00176393	0.0367023	0.824936	0.999908
chr8	128390341	128390600	12.6184	-0.00475742	0.0378271	0.207281
chr8	128394691	128394880	9.87985	-0.00434301	0.0377926	0.177018
chr8	128408211	128408830	20.4678	-0.00392625	0.0376006	0.321308
chr8	128424251	128425080	39.3606	0.00303907	0.0372153	0.623736	0.999908
chr8	128426071	128426100	5.51068	-0.00140088	0.0375037	0.5997
chr8	128428111	128428290	7.43342	-0.00284322	0.0376137	0.311566
chr8	128429521	128430430	78.7	0.00701696	0.0375525	0.373684	0.999908
chr8	128435851	128436070	12.796	-0.00568642	0.0380445	0.0841776
chr8	128461361	128461990	43.8876	0.00753577	0.0381917	0.185042	0.924363
chr8	128469751	128469940	17.414	0.000298054	0.0373234	0.989026
chr8	128487791	128488720	71.4254	0.00770336	0.0377788	0.354978	0.999908
chr8	128514751	128515230	11.8749	1.84961e-05	0.037398	0.996375
chr8	128521691	128521740	3.81671	0.000899186	0.0375213	0.643148
chr8	128524231	128525830	257.743	0.00977649	0.0366626	0.439579	0.999908
chr8	128549421	128549510	4.56866	-0.000751529	0.0375024	0.737589
chr8	128556801	128556910	6.58887	-0.00127525	0.0374798	0.643828
chr8	128583251	128583610	17.598	0.00277662	0.0374799	0.472461
chr8	128585721	128585800	6.44421	-0.000331096	0.0374563	0.903327
chr8	128619961	128620610	23.8802	-0.005944	0.037978	0.175315
chr8	128683591	128684150	11.2684	-0.00209264	0.0375016	0.51384
chr8	128697691	128697850	7.53427	-0.000711227	0.0374522	0.857687
chr8	128787471	128788040	30.7241	-0.00640373	0.037953	0.257834	0.972309
chr8	128793841	128795440	509.16	0.00643859	0.0337545	0.681772	0.999908
chr8	128815241	128815790	13.1992	0.000200895	0.0374135	0.951222
chr8	128832361	128832390	4.21473	-0.000254856	0.0374933	0.914514
chr8	128842011	128842160	7.63288	-0.00165665	0.0375037	0.557831
chr8	128846711	128847860	77.8468	0.00448957	0.0370724	0.562803	0.999908
chr8	128850211	128850390	7.01064	-0.00359008	0.0377194	0.176737
chr8	128854131	128855940	221.611	0.0112128	0.0373852	0.373359	0.999908
chr8	128860731	128863950	311.216	-0.0516066	0.0950455	0.0163587	0.416904
chr8	128873851	128875170	82.298	-0.00330137	0.0367211	0.737209	0.999908
chr8	128899091	128899450	13.3883	0.00448594	0.0377739	0.223582
chr8	128900661	128901060	13.54	-0.00530277	0.0379513	0.125599
chr8	128957671	128958630	105.66	0.00192981	0.0364535	0.825777	0.999908
chr8	128972001	128973550	54.3428	-0.0085482	0.0383172	0.203759	0.94062
chr8	128975541	128975890	16.4489	-0.842338	0.459963	0.00154656
chr8	128985961	128986070	5.38458	-0.00174934	0.0375352	0.464777
chr8	129002001	129002210	11.2196	-0.00263822	0.0375289	0.452475
chr8	129004761	129005710	98.4587	-0.00550097	0.0369651	0.539276	0.999908
chr8	129067331	129067510	7.04432	0.00130986	0.0374909	0.629941
chr8	129068701	129069350	35.5843	-0.00373181	0.037354	0.523094	0.999908
chr8	129076871	129078160	112.084	-0.00702539	0.0370099	0.480584	0.999908
chr8	129085301	129085750	25.1116	-0.00253351	0.0373586	0.603025
chr8	129103171	129104400	98.9338	-0.00208717	0.0364384	0.817751	0.999908
chr8	129105171	129105670	26.1187	0.00474725	0.0376986	0.314168
chr8	129118151	129120350	552.744	-0.00524679	0.0343105	0.728467	0.999908
chr8	129121531	129121690	5.15241	-0.00136021	0.0375293	0.534289
chr8	129122531	129122940	17.6472	0.00114357	0.0373477	0.707035
chr8	129123051	129123080	3.55089	8.65528e-06	0.0375076	0.996993
chr8	129170151	129170430	10.3538	-0.00268546	0.0375651	0.40762
chr8	129199111	129199550	29.8641	-0.0131386	0.0406805	0.0127342	0.36938
chr8	129202161	129203110	90.404	-0.0138093	0.0400592	0.132078	0.86097
chr8	129217151	129217370	11.0134	-0.00743545	0.0385009	0.0332159
chr8	129218701	129218820	12.0902	-0.00432209	0.0377416	0.24315
chr8	129241011	129241730	46.6618	-0.00148572	0.0369989	0.915961	0.999908
chr8	129245921	129247460	196.012	-0.0091604	0.0368581	0.445878	0.999908
chr8	129257371	129257670	16.9769	-0.00138153	0.0373985	0.71303
chr8	129258461	129259940	302.528	0.00787658	0.035747	0.547486	0.999908
chr8	129260521	129260870	17.2377	-0.00205222	0.0374045	0.621195
chr8	129263521	129263560	4.80553	7.51668e-05	0.0374915	0.973666
chr8	129264321	129264480	4.82694	-0.00344985	0.0377349	0.102307
chr8	129266961	129268540	365.146	0.0147363	0.0377119	0.318301	0.99221
chr8	129280361	129280530	5.36905	-0.000244326	0.0374751	0.920158
chr8	129282951	129283280	13.8671	0.00245223	0.037477	0.522145
chr8	129303491	129303710	16.7775	0.00136019	0.0373849	0.727297
chr8	129311911	129312070	9.5203	-0.00145174	0.0374591	0.612459
chr8	129316011	129316880	63.4067	0.00366655	0.0370126	0.63312	0.999908
chr8	129352851	129353210	9.4835	-0.00157292	0.037467	0.623846
chr8	129388961	129389490	25.9554	0.00111659	0.0372223	0.871291
chr8	129407251	129407730	39.3605	0.00605305	0.0377846	0.312683	0.991129
chr8	129449721	129449960	7.68046	1.82125e-05	0.0374519	0.995442
chr8	129460361	129460950	35.6101	-0.0034139	0.0372849	0.570156	0.999908
chr8	129475391	129475440	5.87232	-0.000298518	0.0374715	0.905689
chr8	129477271	129477930	36.8483	-0.00295588	0.0372896	0.587717	0.999908
chr8	129479811	129481060	218.39	0.0154857	0.0391994	0.24199	0.964734
chr8	129484741	129485020	13.8423	9.25783e-05	0.037375	0.976956
chr8	129514201	129514590	21.0105	-0.00228191	0.037408	0.597403
chr8	129515531	129515970	27.9971	-0.0133057	0.0408282	0.00800011
chr8	129535241	129536500	144.873	0.00746587	0.0367483	0.499004	0.999908
chr8	129551741	129552770	109.882	-0.0265327	0.0503359	0.0254151	0.504029
chr8	129587091	129587270	7.70136	-0.000531461	0.0374432	0.853983
chr8	129627181	129627330	9.97489	-0.00335292	0.0376258	0.322373
chr8	129627791	129629370	310.396	-0.0451668	0.0708052	0.0333409	0.564979
chr8	129632741	129634030	204.52	-0.00465361	0.0356152	0.70394	0.999908
chr8	129681711	129682650	129.706	0.00404285	0.0362887	0.698149	0.999908
chr8	129685221	129686110	58.9474	-0.0161146	0.0419005	0.0448062	0.634882
chr8	129697221	129697410	12.9345	-0.00138798	0.0374095	0.771857
chr8	129707851	129708820	90.7322	-0.0244353	0.0485193	0.0203911	0.461566
chr8	129726211	129726760	40.9191	0.00506267	0.037518	0.418417	0.999908
chr8	129728621	129728760	10.6054	-0.00253897	0.0375241	0.456319
chr8	129776171	129776630	13.6932	0.00201536	0.0374453	0.669357
chr8	129820231	129820330	9.56014	-0.00214257	0.037493	0.541267
chr8	129825961	129826800	61.6881	0.0106413	0.0388885	0.156984	0.893756
chr8	129839221	129840340	58.0224	-0.00222602	0.0369	0.756773	0.999908
chr8	129872111	129872490	22.6338	0.000158957	0.0372461	0.986722
chr8	129883531	129883730	4.1076	0.000393856	0.0375034	0.847616
chr8	129883861	129884440	52.8395	0.000164954	0.0368452	0.962577	0.999908
chr8	129891721	129892200	29.8401	0.00355395	0.0374136	0.502742	0.999908
chr8	129899921	129900560	33.7012	-0.00342129	0.0373183	0.542323	0.999908
chr8	129916721	129916730	4.30469	-0.00089458	0.0375073	0.684561
chr8	129930491	129930830	12.7926	-0.00233005	0.0374936	0.519842
chr8	129938541	129940770	565.796	0.0334004	0.0494914	0.0900303	0.790051
chr8	129971651	129973670	127.005	0.0096656	0.0377882	0.343533	0.999202
chr8	129983381	129985070	333.702	-0.0113199	0.0361174	0.445658	0.999908
chr8	129988691	129988740	5.37273	-0.000389207	0.0374789	0.872721
chr8	129997211	129997740	17.0398	-0.00240673	0.0374362	0.562516
chr8	129998411	130000160	77.6742	0.00233124	0.0366521	0.781288	0.999908
chr8	130014871	130017290	192.225	-0.00596789	0.0360297	0.61583	0.999908
chr8	130035411	130035510	6.94829	-0.00330548	0.0376654	0.250045
chr8	130045391	130047190	213.946	-0.0133494	0.0381044	0.307611	0.989295
chr8	130047921	130048230	8.52455	-0.00139936	0.0374748	0.637811
chr8	130048471	130048500	3.76822	-0.000724523	0.037512	0.706194
chr8	130055161	130055280	4.67883	1.0616e-05	0.0374879	0.99675
chr8	130055451	130055470	3.22827	-0.000341357	0.0375117	0.86255
chr8	130061611	130063130	332.27	-0.508055	0.0943663	3.11059e-09	8.19474e-06
chr8	130067961	130068090	6.51669	-0.0029218	0.037642	0.239109
chr8	130093701	130095450	101.213	0.00238411	0.0365744	0.80366	0.999908
chr8	130096411	130097000	24.255	-0.00641706	0.0380479	0.192891
chr8	130109791	130111410	63.9303	0.00265754	0.0369468	0.723338	0.999908
chr8	130129551	130130200	36.5306	-0.00182646	0.0371632	0.760027	0.999908
chr8	130145541	130145740	7.97711	-0.000975692	0.0374537	0.745461
chr8	130186011	130186290	12.3807	-0.00157412	0.0374313	0.660885
chr8	130194551	130194950	16.5356	-0.00266691	0.0374677	0.513583
chr8	130195421	130197360	80.8048	0.00244695	0.0367314	0.774009	0.999908
chr8	130198511	130198600	5.10589	0.000261947	0.0374948	0.911713
chr8	130204051	130204760	21.4264	-0.00927646	0.0389831	0.0524962
chr8	130206521	130208200	72.0312	-0.00444196	0.0370614	0.575887	0.999908
chr8	130255261	130256380	41.1692	-0.00684996	0.037961	0.251115	0.969721
chr8	130258681	130261330	373.695	-0.400252	0.085813	1.51318e-07	0.000170569
chr8	130262791	130262950	9.1179	-0.00368062	0.0377094	0.203211
chr8	130263731	130263810	5.13521	-0.000828229	0.0375003	0.711207
chr8	130264001	130264490	13.412	-0.00807229	0.0386699	0.0349005
chr8	130268431	130269920	118.162	-0.0457162	0.0928859	0.00438888	0.213328
chr8	130270931	130271240	12.9348	-0.00171754	0.0374469	0.591084
chr8	130272821	130272970	8.54895	-0.00274175	0.0375813	0.373411
chr8	130275001	130275560	44.8507	-7.77312e-05	0.0369761	0.998169	0.999908
chr8	130276131	130277320	71.7614	0.00771136	0.037728	0.355945	0.999908
chr8	130292331	130294790	86.4921	-0.00105011	0.0365887	0.970481	0.999908
chr8	130296061	130296740	30.2394	-0.00882073	0.0386745	0.115789	0.835501
chr8	130297441	130298310	29.26	0.00262003	0.037298	0.627985	0.999908
chr8	130299951	130300610	21.1951	0.00114626	0.0373116	0.811768
chr8	130301091	130301400	11.4607	-0.000932209	0.0374215	0.69622
chr8	130302081	130303240	112.908	0.00193791	0.0362679	0.823317	0.999908
chr8	130310591	130311490	40.9515	-0.00197025	0.037148	0.739379	0.999908
chr8	130313491	130314650	49.5031	0.000499758	0.0369069	0.937814	0.999908
chr8	130317471	130317920	17.0611	-0.000760154	0.0373252	0.992531
chr8	130323061	130323170	5.6045	-0.000687645	0.037492	0.767252
chr8	130324041	130324250	7.61045	-0.00283512	0.0375948	0.343155
chr8	130324791	130324800	3.49989	-0.00106378	0.0375325	0.558498
chr8	130326801	130327280	17.7149	-0.00100115	0.0373252	0.827492
chr8	130328151	130328690	19.6558	6.50047e-05	0.0373257	0.995713
chr8	130329781	130330400	37.9704	-0.000112621	0.0370647	0.990846	0.999908
chr8	130331191	130331680	18.5026	-0.00335878	0.037532	0.429089
chr8	130332021	130334190	71.9443	-0.000387395	0.0366744	0.951822	0.999908
chr8	130334421	130335590	38.4234	0.0113476	0.0396197	0.0640033	0.716553
chr8	130343291	130343440	5.73791	-0.000296751	0.0374767	0.902242
chr8	130345661	130345880	8.03159	-0.003563	0.0376866	0.239172
chr8	130347221	130347560	12.2102	-0.00685445	0.0383149	0.0636461
chr8	130355981	130359680	929.688	0.0177855	0.0360682	0.322318	0.99383
chr8	130361291	130361450	7.21944	0.000547	0.0374612	0.845041
chr8	130361921	130362320	18.6362	-0.00692685	0.0382294	0.127715
chr8	130364761	130364900	5.2091	0.000137378	0.0374774	0.905087
chr8	130366161	130366620	20.431	0.00154426	0.0373168	0.725141
chr8	130367911	130368050	5.26051	-0.00282441	0.0376451	0.22924
chr8	130376341	130376360	4.02641	-0.00102974	0.0375216	0.703052
chr8	130377471	130377620	7.3607	-0.00290031	0.0376094	0.318569
chr8	130386621	130387200	24.152	-0.00213447	0.0373055	0.675265
chr8	130392771	130392960	10.8764	0.000122162	0.0373867	0.974376
chr8	130396621	130396890	18.436	-0.00734401	0.038377	0.0869487
chr8	130402171	130402660	16.3722	0.000850634	0.0373486	0.84147
chr8	130415811	130416950	67.591	0.00243844	0.0367612	0.7585	0.999908
chr8	130419711	130419830	6.32445	-0.00115426	0.0374806	0.675924
chr8	130421421	130421490	5.93668	0.000167985	0.0374653	0.949062
chr8	130429831	130430010	7.30617	-0.00197681	0.0375239	0.491
chr8	130437751	130437960	10.0221	-0.00602467	0.0381275	0.0777879
chr8	130438251	130438260	3.85503	-0.000901298	0.037517	0.641523
chr8	130440751	130445130	664.976	0.0725066	0.0775858	0.022594	0.481498
chr8	130448881	130449140	7.68943	0.000277907	0.0374498	0.920805
chr8	130453461	130453930	25.7231	-0.00425397	0.03756	0.402583
chr8	130456461	130456590	7.20456	-0.00156769	0.0374977	0.568684
chr8	130457321	130458130	45.4904	-0.00917984	0.0385448	0.186761	0.925856
chr8	130463131	130464000	72.906	0.00197493	0.0367011	0.807423	0.999908
chr8	130485481	130485790	12.7995	-0.00220587	0.037474	0.541885
chr8	130489821	130489850	4.39293	-0.000390212	0.0374912	0.858979
chr8	130491271	130492020	24.3864	0.0015969	0.0372559	0.745474
chr8	130493611	130493830	11.7756	-0.00287871	0.0375665	0.385734
chr8	130503081	130503950	42.1858	-0.000889952	0.0370693	0.884922	0.999908
chr8	130506461	130506720	16.6527	-0.00147598	0.0373414	0.732313
chr8	130512321	130512340	4.29956	-0.000207649	0.0374887	0.83835
chr8	130513561	130515340	407.938	-0.0190881	0.0395137	0.23499	0.962191
chr8	130518311	130522400	1329.11	-0.0702615	0.0716526	0.0242204	0.496551
chr8	130523691	130523770	5.16253	-0.00193703	0.0375553	0.422619
chr8	130524721	130525070	9.34131	0.00223385	0.0375226	0.506768
chr8	130527681	130529030	285.336	0.0270551	0.0471647	0.0898567	0.790051
chr8	130538271	130538350	5.11152	0.000433361	0.0374945	0.843515
chr8	130541601	130541980	12.322	-0.00157352	0.037428	0.662774
chr8	130557401	130557420	3.73944	-0.00146342	0.0375465	0.461271
chr8	130558551	130558910	13.0942	-0.00107185	0.0373879	0.76033
chr8	130577181	130577600	21.8077	-0.000701266	0.0372945	0.894697
chr8	130578491	130578500	2.91308	-0.000277421	0.0375169	0.874361
chr8	130585061	130585550	26.9037	0.00538321	0.0377723	0.282231
chr8	130587131	130587220	4.58231	-0.000585725	0.037503	0.768879
chr8	130599301	130599930	30.7727	0.000370892	0.0371767	0.946447	0.999908
chr8	130604461	130605170	14.3229	-0.000579961	0.0373744	0.877361
chr8	130614521	130614620	5.06286	0.00167777	0.0375395	0.472672
chr8	130625321	130625520	6.26124	-0.00289287	0.037641	0.24384
chr8	130648051	130648060	2.98988	-0.0010789	0.0375372	0.592451
chr8	130649281	130650360	74.4149	-0.00591922	0.0372881	0.460168	0.999908
chr8	130650931	130651600	31.8543	-0.0024189	0.0372392	0.676391	0.999908
chr8	130659581	130659640	4.05358	-0.00010812	0.0375016	0.960403
chr8	130659851	130659880	3.99633	-8.31736e-05	0.0374997	0.986258
chr8	130675381	130675940	41.8434	0.00331959	0.037198	0.616846	0.999908
chr8	130680261	130680630	27.0625	0.00302146	0.0373966	0.544286
chr8	130684111	130684660	30.6223	-0.00063564	0.0371851	0.899911	0.999908
chr8	130692221	130692660	43.2754	-0.00750078	0.0380561	0.254291	0.970405
chr8	130701441	130702170	111.129	0.0170308	0.041602	0.107798	0.821884
chr8	130727231	130727750	21.5404	-0.00210363	0.0373514	0.631307
chr8	130728741	130728750	3.60915	0.000490329	0.0375066	0.793841
chr8	130749641	130750170	54.2567	-0.00197819	0.0368747	0.830724	0.999908
chr8	130762071	130762570	18.2851	-0.00426735	0.0376683	0.31898
chr8	130764651	130764980	21.6945	-0.000872409	0.0372595	0.854567
chr8	130779931	130780120	12.6742	-0.00267575	0.0375465	0.476819
chr8	130796861	130797000	11.2939	0.00258541	0.0375105	0.446562
chr8	130802721	130802890	14.4938	-0.00215303	0.0374412	0.58073
chr8	130804631	130804790	8.50972	0.000282739	0.0374437	0.923661
chr8	130852441	130852510	5.65479	-0.0015689	0.0375155	0.564727
chr8	130854531	130854540	4.63729	-0.000961648	0.0375091	0.661185
chr8	130880521	130881280	24.2847	-0.00758397	0.0383521	0.155598
chr8	130881721	130882000	11.3393	0.0010686	0.03742	0.765103
chr8	130883521	130883690	7.48723	-0.000951145	0.0374637	0.739409
chr8	130886161	130886450	18.9757	-0.000678758	0.037321	0.916556
chr8	130904471	130905620	47.0731	0.0019355	0.0370286	0.769223	0.999908
chr8	130914131	130914740	27.1562	-0.000101739	0.0371968	0.983268
chr8	130942571	130943400	51.5397	-0.00128393	0.0369647	0.852566	0.999908
chr8	130948691	130949070	20.8753	0.00384597	0.0375314	0.430754
chr8	130960921	130961030	6.80812	0.000556485	0.0374709	0.837733
chr8	130961551	130963270	190.197	0.00411793	0.0357505	0.728365	0.999908
chr8	130982941	130983060	5.90947	0.000478418	0.0374794	0.84395
chr8	131032431	131033100	33.9073	-0.0104134	0.039239	0.0797621	0.768679
chr8	131036851	131037530	34.0779	0.00733481	0.038165	0.180514	0.921028
chr8	131038521	131043980	671.022	-0.00220444	0.0326207	0.872063	0.999908
chr8	131052331	131052760	25.9872	0.0105227	0.0394283	0.0393298
chr8	131054701	131055270	16.9564	0.00265224	0.0374643	0.473971
chr8	131077671	131078690	99.7735	0.0266918	0.0511515	0.014388	0.39443
chr8	131110741	131111920	188.186	0.0227428	0.0451603	0.0787564	0.764937
chr8	131149621	131149700	6.28408	-0.00248719	0.0375893	0.332353
chr8	131317571	131317580	3.82879	-0.00205736	0.0375902	0.443704
chr8	131403921	131404230	18.0232	-0.00152096	0.0373528	0.721236
chr8	131444021	131444130	6.50604	-0.000922294	0.0374715	0.737718
chr8	131476251	131477060	67.7812	-0.00514796	0.0374795	0.429798	0.999908
chr8	131478771	131478790	4.45292	-0.0016082	0.0375389	0.492932
chr8	131533341	131534780	278.281	0.0154178	0.039108	0.239912	0.964562
chr8	131584681	131584920	4.72945	0.00195655	0.037571	0.334129
chr8	131624461	131626170	485.155	0.023741	0.0417106	0.166127	0.9038
chr8	131660381	131661300	118.04	0.0140194	0.0398144	0.175699	0.914529
chr8	131669861	131669870	3.91963	0.000663981	0.0375043	0.795296
chr8	131705501	131706340	54.6735	0.00827156	0.0381518	0.273799	0.978275
chr8	131711781	131712130	12.767	0.000104273	0.0373847	0.940262
chr8	131747561	131747740	7.64759	-0.00123995	0.0374816	0.654964
chr8	131778631	131778790	7.1306	0.000127766	0.037462	0.960075
chr8	131804131	131804820	34.4773	0.0119317	0.0398832	0.0539257	0.680065
chr8	131816291	131816650	17.4678	-0.00127173	0.0373549	0.749763
chr8	131842111	131842390	19.2003	-0.00602998	0.0379938	0.185422
chr8	131845331	131845600	16.321	-0.00261818	0.0374738	0.514503
chr8	131856731	131857250	10.796	-0.00017272	0.0374128	0.956851
chr8	131859501	131860000	23.2834	-0.00198972	0.0373085	0.68338
chr8	131860891	131861270	19.0428	0.00100219	0.0373165	0.820519
chr8	131902951	131906850	700.37	0.0379217	0.0532323	0.073065	0.749853
chr8	131916281	131918030	121.522	0.0104981	0.0380771	0.303075	0.988332
chr8	131920151	131920810	37.2712	-0.000573266	0.0371232	0.886455	0.999908
chr8	131923821	131923960	6.00311	-0.00333788	0.037689	0.206538
chr8	131931001	131931360	25.8681	-0.0135629	0.0409438	0.00885056
chr8	131932181	131933350	50.3976	0.00563962	0.0375429	0.404398	0.999908
chr8	131955541	131956310	31.6528	0.00353586	0.0374508	0.482235	0.999908
chr8	131973681	131973880	6.4076	-0.000473222	0.0374657	0.861941
chr8	131974101	131974300	6.29739	-0.000773179	0.0374942	0.737888
chr8	131987131	131987520	19.9501	-0.000775091	0.0373559	0.840453
chr8	132037471	132037560	4.58548	0.000311604	0.0374903	0.911392
chr8	132044231	132046040	273.662	-0.0076644	0.0359668	0.546955	0.999908
chr8	132052061	132052190	8.16794	-0.00126224	0.037459	0.682963
chr8	132054951	132054970	4.36636	-0.000967408	0.0375188	0.631895
chr8	132055411	132056130	32.893	-0.00133068	0.0371473	0.706325	0.999908
chr8	132056661	132058060	165.644	0.0169052	0.040893	0.144121	0.878759
chr8	132062981	132062990	4.32485	-0.000915632	0.0375062	0.681306
chr8	132065601	132065920	12.0419	-0.00215217	0.0374894	0.527622
chr8	132097671	132097720	5.61044	0.000199546	0.0374695	0.939517
chr8	132120541	132120630	7.33116	-0.000601945	0.0374428	0.832158
chr8	132143081	132143560	16.2927	-0.00407476	0.0376747	0.298597
chr8	132144851	132145190	26.8032	-0.00237754	0.0373066	0.646639
chr8	132167761	132167790	3.51657	-0.000720653	0.0375168	0.709158
chr8	132176571	132176630	4.34665	0.00142987	0.0375351	0.508871
chr8	132191931	132192450	34.4961	0.00173608	0.0371716	0.752748	0.999908
chr8	132193871	132194120	12.7974	-0.00630801	0.0381519	0.0997841
chr8	132215591	132215920	21.3902	-0.00500561	0.0377661	0.271989
chr8	132229831	132230800	39.3432	-0.00048224	0.0371229	0.926712	0.999908
chr8	132260741	132262050	213.11	-0.317084	0.116506	0.000231822	0.0350041
chr8	132262681	132263570	51.4672	-0.0068859	0.0378828	0.306718	0.989295
chr8	132265251	132266100	72.1062	-0.00218191	0.0367598	0.658778	0.999908
chr8	132300811	132301110	17.786	0.00150681	0.0373989	0.690308
chr8	132316201	132316560	11.8858	-0.000934002	0.0374392	0.762796
chr8	132318401	132318600	7.66293	-0.00526086	0.0379913	0.077393
chr8	132356501	132356810	14.8628	-0.00418498	0.0376962	0.288479
chr8	132376011	132377160	82.8411	-0.00339594	0.0368121	0.661499	0.999908
chr8	132380421	132381060	20.8539	0.000552437	0.0372706	0.915648
chr8	132393301	132394120	19.1344	0.000760619	0.0372986	0.902236
chr8	132395801	132396290	34.1341	-0.00497188	0.0376232	0.370239	0.999908
chr8	132400271	132401190	45.2493	0.00159781	0.0369592	0.812586	0.999908
chr8	132402041	132402560	21.3252	0.00460121	0.0376751	0.326648
chr8	132405751	132406120	38.4305	0.00489274	0.037495	0.427704	0.999908
chr8	132413381	132414680	221.552	0.00254186	0.0351565	0.843421	0.999908
chr8	132415461	132415570	4.29867	-0.00092818	0.0375103	0.67246
chr8	132417591	132418740	143.459	-0.00102467	0.0359255	0.916769	0.999908
chr8	132422661	132422790	8.09759	-0.00600529	0.0381583	0.0488407
chr8	132423031	132423180	8.50161	-0.00629676	0.0382219	0.042405
chr8	132425491	132426140	31.68	0.00198807	0.0372302	0.714464	0.999908
chr8	132428021	132428420	14.5526	-0.0056414	0.0379857	0.143144
chr8	132433341	132433510	3.77773	-0.00207519	0.0375965	0.269973
chr8	132443001	132443130	11.3808	-0.0027272	0.0375336	0.463247
chr8	132446181	132447470	97.3655	-0.0133191	0.0398678	0.140594	0.874312
chr8	132466391	132467250	25.1661	-0.00383699	0.0375027	0.440739
chr8	132473911	132473970	3.60956	0.00114916	0.0375358	0.54396
chr8	132477751	132477920	5.93843	0.00105959	0.0374924	0.67829
chr8	132478391	132481950	509.671	0.029266	0.0455805	0.123535	0.849955
chr8	132486581	132487430	105.191	0.281997	0.189194	0.00301594	0.172172
chr8	132489641	132489850	17.5949	-0.00290614	0.037479	0.490287
chr8	132516261	132516910	26.3111	0.00490218	0.0376677	0.342071
chr8	132537591	132538690	61.7535	0.00228007	0.0368784	0.739945	0.999908
chr8	132542611	132543200	14.0523	-0.000776848	0.0373985	0.808873
chr8	132570761	132570850	4.55335	-0.000357551	0.0374905	0.886922
chr8	132637961	132639360	73.4588	0.00740225	0.0376625	0.364719	0.999908
chr8	132651441	132651740	17.4082	0.00176712	0.0373938	0.66638
chr8	132659131	132659870	27.7612	-0.00118604	0.0372451	0.858955
chr8	132674851	132676270	209.555	0.00683779	0.0362189	0.571878	0.999908
chr8	132713351	132713920	39.7785	-0.00379716	0.0373402	0.523409	0.999908
chr8	132733131	132734050	57.9751	0.00557321	0.0374451	0.43659	0.999908
chr8	132734911	132735470	33.5582	-0.00443965	0.0375153	0.426061	0.999908
chr8	132760141	132761110	73.8461	0.00133184	0.0367505	0.861746	0.999908
chr8	132764301	132764850	16.7913	0.000617343	0.0373285	0.885146
chr8	132768641	132768910	14.1489	0.000630002	0.0373528	0.87709
chr8	132773181	132773320	14.3346	-0.00235049	0.0374459	0.558789
chr8	132774741	132776380	576.392	0.134062	0.0950862	0.00525535	0.233722
chr8	132792541	132793200	20.6948	-0.00136164	0.0373098	0.74372
chr8	132795951	132796030	5.55243	0.00103002	0.0374873	0.684186
chr8	132831101	132831290	5.02345	0.000682133	0.0375014	0.755912
chr8	132851381	132851610	8.87087	0.000284773	0.0374373	0.923602
chr8	132875431	132875950	42.4839	-0.00562203	0.037579	0.387124	0.999908
chr8	132891601	132892060	15.4991	0.00071095	0.0373826	0.830135
chr8	132919411	132919670	15.3743	-0.0017981	0.0374545	0.606341
chr8	132920901	132920960	4.58185	0.00108084	0.037516	0.616954
chr8	132921421	132921510	5.33033	-0.000453957	0.037484	0.834583
chr8	132932661	132932830	14.8141	-0.00293108	0.0375074	0.451601
chr8	132955641	132956680	56.081	-0.00843611	0.0381372	0.243775	0.965128
chr8	132963891	132964080	7.87684	-0.00339689	0.0376699	0.246433
chr8	132979011	132979190	12.1224	-0.00501602	0.0378617	0.194731
chr8	132982611	132982630	4.15463	-0.00155399	0.0375485	0.447755
chr8	132995941	132996070	4.52834	-0.000117025	0.0374953	0.955681
chr8	132999991	133000780	63.4888	-0.00280282	0.0370728	0.677339	0.999908
chr8	133008701	133009250	12.6158	0.000911917	0.0373913	0.823324
chr8	133015581	133015650	2.61067	-0.000558989	0.0375248	0.809806
chr8	133016751	133016760	3.22434	-0.000677672	0.0375195	0.706733
chr8	133020721	133021370	37.5937	0.00230944	0.0371768	0.694385	0.999908
chr8	133025761	133026760	59.5758	-0.00665846	0.0375601	0.386864	0.999908
chr8	133037021	133037320	10.5539	-0.0016438	0.0374721	0.605756
chr8	133048571	133048770	13.9668	-0.00330576	0.0375713	0.393391
chr8	133049771	133049940	7.98512	7.96932e-06	0.0374263	0.998615
chr8	133064591	133064740	6.38106	-0.00181113	0.0375245	0.499585
chr8	133084891	133084990	5.8174	-0.000164704	0.0374648	0.94568
chr8	133102501	133103260	32.8037	-0.00571287	0.0377124	0.341579	0.999107
chr8	133107401	133107520	7.95166	-0.000945408	0.0374585	0.834672
chr8	133126591	133127060	22.9402	0.00180459	0.0373467	0.695373
chr8	133132091	133132100	4.089	0.000859176	0.0375054	0.69923
chr8	133184841	133185060	9.71135	-0.00312637	0.0376101	0.334061
chr8	133190811	133191170	12.6068	-0.000832729	0.0373914	0.818558
chr8	133202361	133203370	108.093	-0.00247448	0.0362861	0.79116	0.999908
chr8	133209181	133209830	69.2071	-0.0159101	0.041479	0.0741415	0.752304
chr8	133237891	133238080	6.74711	-0.00150077	0.037504	0.579951
chr8	133243061	133243470	42.8158	-0.020007	0.0451706	0.00767191	0.285186
chr8	133272891	133273120	10.6633	0.00288638	0.0375572	0.412125
chr8	133275901	133275910	4.39697	-0.000706866	0.0374939	0.767493
chr8	133287521	133288290	25.7892	8.99384e-05	0.0371857	0.997677
chr8	133289251	133289610	20.1745	-0.00308368	0.0374462	0.512692
chr8	133295741	133298350	786.265	-0.0226945	0.0389646	0.257379	0.972031
chr8	133326771	133326850	4.74161	0.000131838	0.0374829	0.949127
chr8	133356211	133356860	86.5689	-0.0264001	0.0514908	0.00589473	0.248831
chr8	133375491	133375790	15.1704	-0.000368614	0.037329	0.930548
chr8	133385351	133385770	25.2684	-0.00872314	0.0387179	0.0887609
chr8	133391091	133391130	5.82321	-0.000839996	0.0374778	0.777526
chr8	133406671	133407210	25.6791	-0.000362848	0.0372056	0.942883
chr8	133426791	133427240	45.4493	-0.0067206	0.0378387	0.307958	0.989559
chr8	133437791	133438290	23.2116	0.00382154	0.0375178	0.438426
chr8	133449361	133450700	128.029	0.000444907	0.0360204	0.973769	0.999908
chr8	133453001	133453810	48.5637	0.0016339	0.0369071	0.815731	0.999908
chr8	133455651	133456000	30.8568	0.000877519	0.0371093	0.890765	0.999908
chr8	133486211	133486590	26.3673	0.00427535	0.037521	0.428576
chr8	133499151	133499940	54.2867	-0.0033991	0.0370627	0.648808	0.999908
chr8	133504141	133504540	17.9375	0.000497916	0.0373053	0.914413
chr8	133508911	133509030	5.69819	-0.00014702	0.0374734	0.945583
chr8	133516841	133517220	10.5605	-0.00268554	0.0375463	0.425531
chr8	133518241	133518260	4.74109	-0.000727307	0.0374974	0.755853
chr8	133539941	133540560	27.1423	0.00101705	0.0372003	0.847369
chr8	133557051	133557390	12.7406	-0.00536827	0.037948	0.144077
chr8	133559531	133559850	14.9912	-0.000142849	0.0373404	0.983316
chr8	133568891	133573560	1322.22	-0.0222525	0.0368753	0.258566	0.972549
chr8	133574051	133576160	256.887	-0.0050615	0.035244	0.685923	0.999908
chr8	133602241	133602680	29.1027	-0.0043245	0.0375228	0.418766	0.999908
chr8	133669121	133669670	44.2228	-0.00700522	0.0379341	0.279289	0.980447
chr8	133674151	133675220	80.8581	-0.00565237	0.037098	0.52687	0.999908
chr8	133689511	133689940	19.7773	0.000976321	0.0373101	0.81707
chr8	133696801	133696850	6.9865	-0.00274119	0.0375987	0.324905
chr8	133729811	133729890	5.24575	-0.0011476	0.0374976	0.612978
chr8	133745551	133745750	11.7384	-0.000736695	0.037394	0.834354
chr8	133767221	133767440	9.31398	0.00140929	0.0374617	0.611314
chr8	133768931	133769060	6.31526	-0.00262554	0.0376025	0.34606
chr8	133776151	133777320	60.1804	0.00813913	0.0380255	0.286643	0.981708
chr8	133794541	133794720	10.2467	-0.00484345	0.0378894	0.101643
chr8	133809261	133810630	94.511	-0.00110173	0.0363704	0.903266	0.999908
chr8	133816181	133817610	424.824	-0.00408263	0.0338668	0.784338	0.999908
chr8	133822491	133823740	115.487	-0.00632867	0.0369004	0.519457	0.999908
chr8	133830581	133832070	216.134	-0.0157455	0.03926	0.239839	0.964552
chr8	133833801	133834480	34.3463	-0.00456471	0.0374777	0.448766	0.999908
chr8	133835191	133836140	71.8848	-0.00611366	0.0373196	0.457114	0.999908
chr8	133836811	133836910	8.63757	-0.00291539	0.0375942	0.348826
chr8	133850991	133852150	97.7664	0.00190779	0.0363854	0.837262	0.999908
chr8	133883121	133883510	12.4467	-0.00197361	0.037486	0.525806
chr8	133885861	133886380	55.1106	-0.00337152	0.0370232	0.643369	0.999908
chr8	133909141	133909160	3.80186	0.000783211	0.0375106	0.70929
chr8	133955651	133956120	45.3186	-0.00121701	0.0369756	0.90123	0.999908
chr8	133979271	133979650	19.1328	-0.000148224	0.0372993	0.952186
chr8	133981441	133982020	38.06	-0.0095389	0.0388296	0.123462	0.849582
chr8	133984251	133984620	23.0138	-0.00510883	0.0377701	0.221177
chr8	133991261	133991640	39.4046	-0.446368	0.301405	0.00272949	0.163426
chr8	134008971	134009290	29.8573	-0.00261246	0.0372722	0.633746	0.999908
chr8	134012641	134012680	4.64772	-0.000834189	0.0375018	0.71087
chr8	134034041	134034450	31.4786	-0.000137336	0.0371393	0.996631	0.999908
chr8	134039401	134039460	6.44644	-0.000597308	0.0374605	0.828593
chr8	134058441	134058450	3.58111	0.000573442	0.037512	0.770359
chr8	134097531	134098690	67.2822	-0.000823329	0.0367074	0.928934	0.999908
chr8	134098871	134099870	175.648	0.00480323	0.0360258	0.667467	0.999908
chr8	134127041	134127330	13.3186	-0.00544014	0.0379677	0.116664
chr8	134127671	134129000	147.131	-0.384398	0.136683	0.000160582	0.0270031
chr8	134136321	134136460	6.61159	-0.00192977	0.0375328	0.4601
chr8	134261751	134261880	10.3484	-0.00144366	0.0374305	0.720189
chr8	134286121	134286300	9.97591	-0.001146	0.0374429	0.721371
chr8	134358461	134358590	7.04996	0.00251441	0.037578	0.363114
chr8	134400471	134400890	21.0677	-0.00336733	0.0374958	0.461528
chr8	134409631	134409840	21.4756	-0.000355866	0.0372597	0.945451
chr8	134410921	134411430	19.7334	0.00204022	0.0374148	0.630361
chr8	134456441	134458090	416.408	-0.0342836	0.0511575	0.0833432	0.779152
chr8	134476881	134477030	7.96527	-0.00172104	0.0374916	0.579913
chr8	134478571	134478700	8.1518	-0.00230318	0.0375411	0.434868
chr8	134499981	134501760	164.77	-0.0342936	0.0604173	0.0179529	0.436581
chr8	134516191	134516310	6.00872	-0.000301682	0.037491	0.883176
chr8	134520981	134522450	310.654	-0.0193469	0.0407768	0.15859	0.895152
chr8	134535381	134536300	47.4604	-0.00472211	0.0373862	0.460587	0.999908
chr8	134540051	134540320	8.15821	-0.000817136	0.0374553	0.785492
chr8	134581171	134581400	14.3981	-0.00146696	0.0374287	0.601648
chr8	134586481	134586770	19.745	-0.00513704	0.0377844	0.231396
chr8	134595791	134595940	6.26435	-0.00192516	0.0375378	0.434275
chr8	134621501	134623090	101.332	0.00726282	0.037427	0.413484	0.999908
chr8	134623571	134623630	3.84704	-0.000632627	0.037514	0.729685
chr8	134631521	134631800	11.9675	-0.00344395	0.0376112	0.335161
chr8	134635581	134636000	11.047	-0.00365363	0.0376732	0.250144
chr8	134640141	134641180	63.8305	0.00743877	0.0378545	0.320809	0.993667
chr8	134643621	134643950	14.8102	-0.00525972	0.037886	0.189123
chr8	134682751	134683100	16.7192	-0.00242025	0.0374365	0.563909
chr8	134685161	134686080	70.6206	-0.00315104	0.036758	0.70454	0.999908
chr8	134689051	134689770	37.5195	-0.0118368	0.039834	0.0578661	0.696492
chr8	134691051	134691700	59.6713	-0.0051308	0.0372347	0.523688	0.999908
chr8	134709381	134709970	49.2408	0.00892653	0.0385485	0.168873	0.907723
chr8	134711951	134713900	835.584	0.0308406	0.0443615	0.135304	0.866173
chr8	134720491	134720730	8.287	-0.000780756	0.0374393	0.802054
chr8	134734511	134734890	18.9368	-0.00362825	0.0375442	0.42985
chr8	134746511	134746720	12.3729	0.000265861	0.0373785	0.934369
chr8	134753801	134754580	88.121	0.0077526	0.0375548	0.355798	0.999908
chr8	134765491	134765500	4.104	0.000274299	0.037496	0.899672
chr8	134799991	134800900	82.7507	0.0124372	0.0394145	0.167579	0.904736
chr8	134830261	134830660	10.8339	-0.00402351	0.0377342	0.21754
chr8	134830831	134833310	1154.37	0.0270476	0.0399568	0.173915	0.913316
chr8	134866071	134866230	6.88252	-0.000965831	0.0374738	0.715158
chr8	134886331	134886860	35.6948	0.0044203	0.0374656	0.432624	0.999908
chr8	134892381	134893400	134.7	-0.0114059	0.0386148	0.252974	0.969933
chr8	134905591	134906470	88.2928	-0.00171317	0.0365479	0.845696	0.999908
chr8	134988421	134988730	15.5336	0.0045529	0.0377584	0.245706
chr8	135031061	135032280	59.869	0.00070183	0.0368435	0.930563	0.999908
chr8	135073181	135073380	12.0633	-0.00243447	0.0374999	0.497707
chr8	135168391	135169740	152.825	0.0155468	0.0401265	0.170715	0.908938
chr8	135171591	135171710	6.47989	-0.00136054	0.0375099	0.693357
chr8	135186341	135186710	17.5455	0.00162381	0.0373577	0.705632
chr8	135189941	135190180	11.7275	-0.00133191	0.0374464	0.70591
chr8	135190941	135191390	22.8268	-0.00282307	0.0374147	0.54841
chr8	135196071	135196460	24.2049	-0.0124662	0.040368	0.0130593
chr8	135213031	135213580	26.3751	-0.0114963	0.0398035	0.0351931
chr8	135235411	135236450	103.091	-0.00280301	0.0363744	0.788679	0.999908
chr8	135320411	135320660	25.4217	-0.000807736	0.0371954	0.872766
chr8	135417891	135418470	41.5081	0.00915926	0.0386627	0.147622	0.883593
chr8	135418601	135418610	3.76012	0.000739645	0.0375155	0.705767
chr8	135426671	135427360	28.3367	0.00150326	0.037238	0.769537
chr8	135452301	135452800	37.2266	0.0028532	0.0372	0.63423	0.999908
chr8	135456161	135459480	645.627	-0.00213571	0.0327783	0.895447	0.999908
chr8	135465841	135467410	136.946	-0.015992	0.0407156	0.138696	0.871636
chr8	135468571	135468580	4.07135	-0.000897633	0.0375085	0.680876
chr8	135470111	135472420	223.699	-2.76177e-05	0.0353686	0.97319	0.999908
chr8	135481561	135482770	57.6836	0.00878435	0.0382991	0.222714	0.954845
chr8	135483361	135483700	11.1709	0.00299838	0.0375797	0.377752
chr8	135503251	135503540	16.1817	-0.000944058	0.0373438	0.779811
chr8	135515581	135516480	26.8533	-0.00185423	0.0372724	0.71387
chr8	135519161	135519870	96.6993	0.00153561	0.0364718	0.869388	0.999908
chr8	135528741	135529110	17.6103	0.00424197	0.0376943	0.284046
chr8	135566611	135568070	112.578	0.0124871	0.0389935	0.208497	0.944836
chr8	135570811	135571090	11.5897	-0.0013956	0.03745	0.669463
chr8	135580881	135581270	13.8889	-0.000484542	0.0373842	0.89367
chr8	135584141	135584680	24.754	-0.00328808	0.0374213	0.514887
chr8	135599471	135600540	53.5632	0.0045784	0.037284	0.515681	0.999908
chr8	135627201	135627340	6.74346	0.000579269	0.0374572	0.838704
chr8	135633311	135633400	5.53479	0.00071063	0.0374841	0.774604
chr8	135634741	135634900	7.82245	-0.000837058	0.0374589	0.768815
chr8	135664461	135665290	31.0871	-0.00714445	0.038117	0.180576	0.921107
chr8	135693181	135693290	3.82711	0.000190935	0.0375158	0.914281
chr8	135725261	135725800	20.5728	-0.0054036	0.0378416	0.237546
chr8	135732521	135733090	18.5387	0.00530218	0.0378474	0.232623
chr8	135762321	135762490	7.67121	-0.00126319	0.0374753	0.660476
chr8	135810651	135811360	36.8102	-0.00323187	0.0372729	0.563396	0.999908
chr8	135814191	135815720	210.566	-0.0244426	0.0458472	0.0882918	0.786368
chr8	135828651	135828810	12.9233	-0.00212265	0.0374526	0.574179
chr8	135888211	135888720	46.1271	-0.000274965	0.0370938	0.965527	0.999908
chr8	135890231	135890530	17.8169	0.00138468	0.0373376	0.750511
chr8	135896621	135896960	15.5615	0.0014811	0.0374427	0.664709
chr8	135905911	135906310	11.0608	-0.000617581	0.0374177	0.852775
chr8	135907951	135908290	7.56699	-0.00160543	0.0375063	0.559435
chr8	135923091	135924040	129.036	-0.255842	0.170658	0.00305267	0.172702
chr8	135925471	135926780	188.32	0.0128932	0.0386059	0.266309	0.975378
chr8	135966441	135966700	8.82099	-0.00107742	0.0374433	0.735102
chr8	136010011	136011190	163.155	-0.0167359	0.0407518	0.150651	0.886632
chr8	136059781	136060140	11.6513	-0.00263145	0.0375364	0.438986
chr8	136104131	136104300	8.26932	-0.00159205	0.0374937	0.583905
chr8	136117921	136118100	15.4991	0.0016	0.0373682	0.638105
chr8	136140921	136141070	6.78016	-0.0013188	0.0374865	0.625005
chr8	136177841	136178010	7.46803	-0.00195749	0.0375168	0.505437
chr8	136259061	136260450	215.716	0.000758811	0.0352933	0.944424	0.999908
chr8	136268941	136269200	10.3602	0.00335578	0.0376366	0.303777
chr8	136275171	136275760	37.7138	0.0131883	0.0406004	0.0236266	0.491266
chr8	136296511	136296830	20.6078	0.000513207	0.0372911	0.819034
chr8	136301271	136301710	22.535	-1.09554e-05	0.0372663	0.918487
chr8	136307241	136307450	15.8128	-0.00496906	0.0378075	0.228489
chr8	136367571	136367680	8.51903	0.000648965	0.0374446	0.828644
chr8	136422751	136422890	7.11063	0.00282873	0.0376047	0.324993
chr8	136452041	136453550	209.381	-0.00329713	0.0356329	0.764789	0.999908
chr8	136475041	136475230	8.90445	0.0042407	0.0377793	0.186943
chr8	136481471	136481640	9.41941	-0.000337372	0.0374217	0.894221
chr8	136487561	136489930	320.185	0.234589	0.101608	0.000777817	0.0766509
chr8	136516001	136516390	44.7222	-0.0027345	0.0370714	0.676946	0.999908
chr8	136517221	136517310	5.43707	0.00162236	0.0375256	0.527684
chr8	136517961	136518060	6.30256	-0.000161108	0.0374514	0.946432
chr8	136525201	136526010	21.0161	0.00516251	0.037792	0.260269
chr8	136588941	136589270	9.97359	-0.00207268	0.0375154	0.493024
chr8	136616891	136617390	27.9927	0.00691663	0.0381355	0.179717
chr8	136617961	136618860	59.0806	0.00913595	0.038399	0.224476	0.955848
chr8	136665951	136666660	34.2259	0.00218642	0.0372176	0.683927	0.999908
chr8	136676411	136677330	32.4667	0.00035083	0.0371385	0.950303	0.999908
chr8	136691011	136692420	228.866	0.0157896	0.0393848	0.231275	0.960813
chr8	136694831	136695050	10.1892	0.00117201	0.0374343	0.580326
chr8	136695761	136695770	4.67766	0.00152416	0.0375374	0.478986
chr8	136703771	136704060	21.8729	-0.00460417	0.0377194	0.284014
chr8	136714021	136714410	34.456	0.00797748	0.0383498	0.187548	0.926417
chr8	136740641	136740690	4.53491	-0.000150858	0.0374882	0.947293
chr8	136765621	136766780	118.761	0.0166858	0.0413474	0.119214	0.842071
chr8	136767391	136767470	3.59457	0.00136325	0.0375463	0.469868
chr8	136789451	136789800	16.3233	0.00383606	0.0376352	0.334714
chr8	136797861	136798370	15.1715	0.00424003	0.0377151	0.265226
chr8	137105681	137106410	22.091	-0.0033661	0.0374922	0.466246
chr8	137121391	137121660	12.8263	0.00219238	0.0374833	0.535536
chr8	137145951	137146740	38.3074	-0.00922709	0.0386769	0.151996	0.889032
chr8	137146861	137146960	6.11003	-0.00467135	0.0379067	0.064791
chr8	137149051	137149710	31.6266	-0.00240241	0.0372557	0.695329	0.999908
chr8	137184381	137185710	91.2041	-0.0157061	0.0412334	0.0885697	0.787493
chr8	137200791	137200800	3.15038	-0.00155352	0.0375603	0.657392
chr8	137219521	137219530	4.10765	0.000263878	0.0375019	0.898604
chr8	137230761	137231170	47.8271	-0.00828477	0.0382413	0.22925	0.959574
chr8	137258551	137259860	178.268	-0.00266073	0.0362451	0.790313	0.999908
chr8	137279051	137279840	25.3753	0.00662795	0.03809	0.181056
chr8	137292911	137293330	17.5521	0.00330655	0.0375517	0.415523
chr8	137301281	137301420	5.51858	0.000333167	0.0374725	0.93756
chr8	137334371	137335150	50.4659	0.00208257	0.0370266	0.751027	0.999908
chr8	137492841	137493100	23.3267	0.00167428	0.0372807	0.733753
chr8	137520601	137520680	5.45076	0.000282096	0.0374822	0.905973
chr8	137525591	137526020	31.9961	-0.0025242	0.0372937	0.615476	0.999908
chr8	137572891	137573570	27.3361	0.00456675	0.0376611	0.384829
chr8	137614671	137614730	4.66627	-0.0017565	0.0375429	0.444469
chr8	137623151	137623500	15.6292	-0.0049217	0.0378083	0.248469
chr8	137625191	137625560	14.4048	-0.0018864	0.0374282	0.625194
chr8	137625731	137625830	7.88768	-0.00117973	0.037464	0.70415
chr8	137709171	137709180	5.15083	-0.000791774	0.0374956	0.734091
chr8	137726011	137726190	24.5612	-0.00381171	0.0374711	0.439686
chr8	137748811	137749210	19.0301	0.0091823	0.0389836	0.0421184
chr8	137772511	137772790	10.3088	-0.00040166	0.0374334	0.894582
chr8	137843351	137843440	8.15484	0.00415177	0.0377702	0.18038
chr8	137847141	137847500	34.0994	-0.00580488	0.0376982	0.346286	0.999749
chr8	137856271	137856450	8.84623	0.000405255	0.0374262	0.902428
chr8	137890981	137891150	21.8575	-0.00261543	0.037329	0.610922
chr8	138102891	138103010	11.689	0.000842997	0.0373952	0.820204
chr8	138114421	138114560	12.4066	-0.000587118	0.0373887	0.868433
chr8	138165761	138166140	29.156	0.00221851	0.0372545	0.681707	0.999908
chr8	138182091	138182360	12.9962	-2.87389e-06	0.0373764	0.999579
chr8	138192641	138194890	199.746	-0.0163009	0.0398926	0.204755	0.941781
chr8	138200961	138201190	16.1439	-0.000158142	0.0373129	0.968715
chr8	138227011	138227620	39.9847	-0.00146344	0.0370948	0.797688	0.999908
chr8	138238141	138239130	77.8992	-0.0112916	0.0389748	0.192526	0.930058
chr8	138260121	138260570	25.5055	0.00236821	0.0373049	0.644245
chr8	138280761	138281170	26.5754	0.00028892	0.0372237	0.921286
chr8	138340801	138341000	8.02983	-0.00320571	0.0376336	0.295548
chr8	138425711	138425830	9.62282	0.000367931	0.0374102	0.913395
chr8	138429311	138429710	16.5693	-0.0026112	0.0374951	0.50017
chr8	138449221	138449280	4.66944	-0.000136733	0.0374894	0.957336
chr8	138461901	138461940	2.8347	0.000859207	0.037535	0.599501
chr8	138478671	138479140	28.4279	-0.00160364	0.0371996	0.768969
chr8	138480001	138480120	8.1606	-0.00115653	0.0374656	0.680689
chr8	138486421	138486650	9.23811	-0.00417118	0.0377773	0.167837
chr8	138487031	138487560	18.8799	-0.0043058	0.037655	0.334454
chr8	138488321	138488510	11.5995	-0.000699158	0.0374136	0.825175
chr8	138494881	138495210	19.3372	-0.00273376	0.0374713	0.49015
chr8	138496301	138498100	284.505	0.0119402	0.0367239	0.399446	0.999908
chr8	138500531	138500680	11.2346	0.00227124	0.0374825	0.578381
chr8	138506331	138506360	4.22482	-0.00120904	0.0375226	0.601912
chr8	138515691	138516700	220.895	-0.0165528	0.039851	0.206114	0.943256
chr8	138520011	138521220	116.786	-0.0128041	0.0391614	0.211516	0.947648
chr8	138536831	138537170	25.2638	-0.0105427	0.0394704	0.0312193
chr8	138543881	138544160	19.08	-0.0092643	0.0390049	0.0408747
chr8	138563201	138563980	28.5796	-0.00175759	0.0372883	0.717641	0.999908
chr8	138579781	138579950	7.83491	0.000591276	0.0374378	0.84762
chr8	138581971	138583320	313.7	0.00249896	0.0346033	0.852411	0.999908
chr8	138597391	138598060	33.7425	0.000495527	0.0370867	0.975795	0.999908
chr8	138628481	138628880	31.5193	0.00549188	0.0376943	0.334532	0.997306
chr8	138633021	138633370	11.9098	0.00322091	0.0376078	0.338474
chr8	138634411	138634510	6.96679	-0.000692779	0.0374606	0.799083
chr8	138641951	138642340	40.2732	0.0010832	0.0370384	0.859731	0.999908
chr8	138655601	138655770	9.90695	0.00302586	0.0375906	0.362025
chr8	138667681	138667920	16.0812	-0.00941315	0.0391018	0.0244249
chr8	138672271	138673700	369.393	0.0179349	0.0392033	0.251535	0.969721
chr8	138680611	138680670	6.8315	-0.00233373	0.0375574	0.400126
chr8	138686241	138687110	55.0962	0.00480771	0.0372259	0.515145	0.999908
chr8	138687611	138688340	42.6749	-0.00346854	0.037257	0.567257	0.999908
chr8	138689171	138689290	5.43396	-0.000473665	0.0374814	0.859728
chr8	138696971	138699280	356.184	0.00147789	0.0342027	0.913336	0.999908
chr8	138700471	138700800	27.3301	-0.00208125	0.0372263	0.703227
chr8	138727101	138728010	92.1985	-0.0074644	0.0373609	0.420398	0.999908
chr8	138735891	138736010	11.0995	-0.0070608	0.0383699	0.0584115
chr8	138745681	138746710	141.018	-0.000473897	0.0359557	0.963245	0.999908
chr8	138764151	138764280	8.58439	0.000620195	0.0374328	0.871445
chr8	138767361	138768460	171.88	-0.00756895	0.0365028	0.517159	0.999908
chr8	138788941	138789860	91.0543	0.01158	0.0389089	0.212979	0.948387
chr8	138800641	138800660	2.28647	0.000362003	0.0375349	0.768073
chr8	138808721	138809670	65.9202	-0.00495962	0.0372015	0.511774	0.999908
chr8	138810231	138810740	17.9273	-0.00266995	0.0374408	0.538064
chr8	138830611	138831580	78.2822	-0.0245273	0.0489948	0.0126644	0.369207
chr8	138843101	138844260	73.0608	0.00834703	0.0379198	0.295607	0.985465
chr8	138845691	138846530	53.2763	-0.0101424	0.0388096	0.171766	0.910492
chr8	138849291	138849310	4.34068	-0.00124892	0.037522	0.558511
chr8	138851341	138851930	39.5678	-0.0054748	0.037561	0.397241	0.999908
chr8	138855511	138855530	3.0603	-0.00152539	0.0375709	0.329652
chr8	138856271	138857160	33.1003	-0.00684112	0.038005	0.250254	0.969721
chr8	138872161	138872840	58.7011	-0.00695916	0.0378139	0.334896	0.997306
chr8	138876511	138877110	23.3826	-0.00497848	0.0377202	0.310924
chr8	138880641	138881000	14.2989	-0.00330956	0.0375844	0.377089
chr8	138883041	138883130	3.80661	-0.000941784	0.0375138	0.663043
chr8	138885961	138886600	40.4704	-0.00260367	0.0371607	0.668118	0.999908
chr8	138888761	138888880	7.59756	-0.000188054	0.0374424	0.969244
chr8	138891951	138893730	1319.66	0.0402218	0.0459054	0.0857789	0.782954
chr8	138900741	138901520	32.5219	-0.00125879	0.0371656	0.811896	0.999908
chr8	138903171	138903290	5.59096	-0.000377529	0.0374733	0.881731
chr8	138909451	138909510	4.10699	-0.000609222	0.0375052	0.77008
chr8	138909621	138910190	27.0252	0.0055655	0.0377858	0.291735
chr8	138913421	138914950	273.191	0.0115046	0.0369467	0.397012	0.999908
chr8	138915561	138915760	12.4228	0.00149641	0.0374099	0.609591
chr8	138931241	138931450	10.8114	-0.00532018	0.037948	0.136622
chr8	138935781	138936960	128.618	-0.00986798	0.0376877	0.357762	0.999908
chr8	138951581	138951750	15.834	-0.00202202	0.0373932	0.632619
chr8	138952911	138953820	64.9546	-0.00488476	0.0371448	0.532994	0.999908
chr8	139023051	139023560	31.3526	5.79387e-05	0.0371145	0.985377	0.999908
chr8	139071231	139071370	17.1363	-0.000537717	0.0373114	0.964494
chr8	139143291	139143560	8.23481	-0.00433351	0.0378439	0.0871773
chr8	139169791	139171550	150.805	-0.00206107	0.0360517	0.829338	0.999908
chr8	139171911	139172760	50.4246	0.00820035	0.038214	0.234812	0.962191
chr8	139209381	139209550	12.6076	-0.00118246	0.0373907	0.759369
chr8	139213411	139213900	36.97	-0.00623255	0.037771	0.31224	0.991129
chr8	139214661	139216350	212.363	0.0207	0.0432412	0.107738	0.821594
chr8	139230571	139230620	6.29525	-0.00133002	0.037518	0.563338
chr8	139246031	139246550	37.1133	-0.00169377	0.037104	0.782381	0.999908
chr8	139247991	139248560	37.117	0.000519796	0.0370417	0.934521	0.999908
chr8	139264911	139265800	92.1021	0.0162602	0.0413994	0.0970853	0.804838
chr8	139276931	139278780	128.484	0.00178454	0.0360505	0.861858	0.999908
chr8	139311321	139313700	185.095	-0.00159155	0.0357656	0.885811	0.999908
chr8	139317931	139318200	7.2883	-0.0039072	0.0377641	0.145218
chr8	139338251	139338420	10.9195	0.00292182	0.0375978	0.346028
chr8	139340941	139341470	27.7119	-0.00276095	0.0373222	0.603299
chr8	139405711	139406180	30.0744	0.00212438	0.0372064	0.708985	0.999908
chr8	139419981	139420100	7.11183	7.62769e-05	0.0374538	0.988851
chr8	139426711	139427160	24.2413	-0.00128355	0.0372427	0.805958
chr8	139428471	139428940	36.3885	-0.00598985	0.0377439	0.325905	0.994373
chr8	139494191	139494420	12.1709	-0.00379468	0.0376763	0.205921
chr8	139510791	139510870	6.58645	-0.00181249	0.0375187	0.49566
chr8	139582131	139582260	9.15325	-0.00141079	0.0374723	0.552144
chr8	139596811	139597490	35.8	0.00900392	0.0386644	0.123253	0.848829
chr8	139609561	139609670	6.31983	-0.00368747	0.0377382	0.180232
chr8	139630541	139631510	86.8763	-0.00306146	0.0365434	0.735474	0.999908
chr8	139646941	139647140	14.6079	-0.000957576	0.0373722	0.808851
chr8	139658731	139658950	14.0025	-0.000344595	0.0373772	0.923211
chr8	139701991	139706880	556.555	0.0154311	0.036099	0.358662	0.999908
chr8	139719931	139720840	105.886	-0.00533349	0.0367737	0.576001	0.999908
chr8	139744501	139744820	11.7896	-0.00408852	0.0377075	0.258483
chr8	139745391	139745580	9.09019	-0.0038711	0.0377087	0.238859
chr8	139747211	139747230	5.36155	-0.000265886	0.0374775	0.884062
chr8	139757651	139757680	4.30078	-0.00172399	0.0375562	0.413162
chr8	139757901	139758050	7.31726	-0.0024279	0.0375746	0.380937
chr8	139763031	139763730	37.0127	-0.00692193	0.0379708	0.261705	0.974206
chr8	139767241	139767900	35.822	-0.00126266	0.0370686	0.806561	0.999908
chr8	139795281	139795890	42.7126	4.71591e-05	0.0370045	0.994849	0.999908
chr8	139799761	139800570	32.8335	-0.00129956	0.0371114	0.783531	0.999908
chr8	139814061	139814420	23.8586	-0.00355417	0.0374789	0.460849
chr8	139839521	139840380	54.4301	-0.00326532	0.0370203	0.654667	0.999908
chr8	139841961	139843100	88.7229	-0.0070679	0.0373078	0.451227	0.999908
chr8	139846221	139847540	71.2919	-0.00181411	0.0366798	0.753103	0.999908
chr8	139856511	139856970	21.9386	-0.00184269	0.0373462	0.671397
chr8	139863581	139864330	62.0746	-0.00903568	0.0382642	0.280524	0.980447
chr8	139877031	139877410	16.6156	-0.000495729	0.0373638	0.739461
chr8	139879331	139880370	96.688	-0.00413108	0.0368667	0.624132	0.999908
chr8	139896611	139897080	27.4665	0.008043	0.038414	0.149544
chr8	139941481	139941660	5.92465	-0.000694985	0.0374745	0.804668
chr8	139956931	139958560	44.6354	0.00239853	0.0370606	0.713692	0.999908
chr8	139965611	139965710	7.29271	0.000834906	0.0374627	0.674141
chr8	139969571	139970490	45.1948	-0.00108072	0.036966	0.875095	0.999908
chr8	139982461	139982940	12.3965	9.59388e-05	0.0373968	0.984112
chr8	139991031	139991470	10.5118	-0.00122453	0.0374534	0.722036
chr8	140050131	140050390	9.79605	0.000151461	0.0374136	0.965144
chr8	140051381	140052180	42.5183	-0.00289294	0.0371399	0.653809	0.999908
chr8	140057961	140059340	156.38	0.00106447	0.0357302	0.912551	0.999908
chr8	140061501	140061580	4.74228	-0.000774662	0.0374955	0.726691
chr8	140064441	140065020	59.69	-0.0105214	0.0389876	0.150587	0.886632
chr8	140068721	140069240	29.388	0.00224299	0.0372651	0.670808	0.999908
chr8	140087171	140087230	4.62547	0.000747561	0.0374964	0.723216
chr8	140087361	140087490	7.80707	-0.000933945	0.0374565	0.758124
chr8	140097781	140101220	734.055	-0.102234	0.0877375	0.0106956	0.340293
chr8	140106411	140106620	6.76291	-0.00291742	0.0376345	0.263682
chr8	140121501	140121960	36.3032	-0.013356	0.0406773	0.0254349	0.504029
chr8	140126521	140126720	6.36384	-0.00161211	0.0375122	0.548867
chr8	140128391	140128410	4.5298	-0.00198128	0.0375663	0.362993
chr8	140141351	140143360	261.552	0.00893675	0.0360606	0.504799	0.999908
chr8	140154451	140154980	30.3984	-0.00423384	0.0374975	0.43848	0.999908
chr8	140159351	140160110	56.8108	0.00484931	0.0372663	0.4646	0.999908
chr8	140171701	140172340	34.7382	-0.00071845	0.0370867	0.905945	0.999908
chr8	140197281	140198930	49.8322	0.00277939	0.0370772	0.683441	0.999908
chr8	140199051	140199070	3.28751	-0.00158066	0.0375534	0.428962
chr8	140209991	140210690	29.6348	0.000506022	0.037179	0.927404	0.999908
chr8	140214861	140214920	4.53374	0.000968733	0.0375054	0.678037
chr8	140225101	140225320	13.6574	-0.00267712	0.0375513	0.41544
chr8	140238091	140239510	75.5396	0.00879138	0.038025	0.28045	0.980447
chr8	140261971	140263450	208.105	0.016027	0.0398597	0.204645	0.941658
chr8	140263641	140263650	3.8882	0.000452201	0.0375	0.858167
chr8	140291021	140291830	60.0192	-0.00428776	0.0371234	0.564628	0.999908
chr8	140299901	140299930	3.46931	0.000431447	0.0375142	0.813687
chr8	140309721	140309840	5.9985	-0.00154115	0.0375099	0.558488
chr8	140321101	140322100	57.6773	-0.0127412	0.0398994	0.107059	0.820339
chr8	140340461	140340830	10.3177	-0.00596745	0.0381197	0.072729
chr8	140341851	140342710	43.513	-0.00213556	0.0371092	0.716359	0.999908
chr8	140343221	140343780	21.3911	0.000980717	0.0372857	0.777249
chr8	140357981	140358100	5.15626	-0.00214731	0.0375794	0.3183
chr8	140358711	140359040	8.78058	-0.0034944	0.0376617	0.326335
chr8	140359411	140360890	125.509	-0.0191843	0.0429604	0.0821857	0.776148
chr8	140389461	140389580	5.46471	0.000758783	0.0374886	0.733427
chr8	140390091	140391770	281.993	-0.0167223	0.0393169	0.228652	0.959096
chr8	140392401	140392900	18.2638	-0.00365387	0.037567	0.407932
chr8	140393521	140394480	92.6034	0.00821782	0.0376738	0.374218	0.999908
chr8	140421581	140421820	11.2876	0.00301394	0.0375648	0.372849
chr8	140425671	140426330	33.1406	-0.0058168	0.0377848	0.297169	0.985515
chr8	140428841	140428940	5.18972	-0.000683252	0.0374895	0.75443
chr8	140437771	140437940	14.1286	0.00225697	0.0374329	0.579843
chr8	140456691	140460410	1100.02	0.0583583	0.0677904	0.0350972	0.578419
chr8	140463491	140465330	1308.82	0.0141224	0.0340173	0.425327	0.999908
chr8	140467251	140467950	84.5453	0.0121854	0.039401	0.160479	0.897808
chr8	140469301	140470050	73.2183	0.0124795	0.0396006	0.14136	0.874745
chr8	140471521	140472450	109.815	0.0156803	0.040664	0.146284	0.880896
chr8	140479421	140480420	75.7151	0.000197248	0.0365709	0.986094	0.999908
chr8	140490031	140490080	5.71871	-0.00117397	0.0374901	0.667223
chr8	140491681	140492470	30.3732	0.00474634	0.0375686	0.397144	0.999908
chr8	140496481	140496510	3.90605	0.000155072	0.0374991	0.883399
chr8	140504811	140506090	84.1556	0.0102734	0.0385014	0.260466	0.973656
chr8	140507861	140508720	52.5234	0.00724092	0.0378522	0.31373	0.991568
chr8	140510081	140512930	1455.38	0.0209994	0.0356805	0.276119	0.979478
chr8	140523771	140523790	3.804	0.000621862	0.0375043	0.764515
chr8	140542141	140542220	8.77666	-0.000182431	0.0374186	0.963698
chr8	140543741	140543850	5.15009	-0.00125494	0.0375131	0.578864
chr8	140544971	140545320	10.4012	-0.00655674	0.0382628	0.059903
chr8	140549701	140550460	29.0438	0.00236529	0.0372601	0.664752	0.999908
chr8	140568241	140568470	11.8979	-0.00196087	0.037449	0.585435
chr8	140577771	140578370	41.7869	-0.00170844	0.0370867	0.791044	0.999908
chr8	140587791	140591730	696.198	-0.0420674	0.0546803	0.0638895	0.716186
chr8	140596401	140600650	618.81	0.0166159	0.0374153	0.294027	0.984244
chr8	140602651	140602940	10.6735	-0.00245047	0.0375373	0.341837
chr8	140603641	140604120	13.8879	-7.5628e-06	0.0373515	0.997096
chr8	140608281	140609820	74.2047	0.00166741	0.0366024	0.84431	0.999908
chr8	140614291	140616970	171.101	0.00659297	0.0363017	0.552013	0.999908
chr8	140618741	140620360	131.579	-0.00449309	0.0363562	0.66713	0.999908
chr8	140620981	140621820	27.7607	0.0026582	0.0373181	0.617391
chr8	140623481	140623490	3.9373	-0.000210582	0.0374958	0.932158
chr8	140624591	140624680	3.963	-7.5892e-05	0.0374998	0.970083
chr8	140626721	140626930	7.37902	-0.00221431	0.0375434	0.434669
chr8	140629561	140631020	101.658	0.00633956	0.0369377	0.512513	0.999908
chr8	140633421	140638140	1133.54	0.0730655	0.0654785	0.0214809	0.471714
chr8	140645871	140646200	14.0287	-0.00161076	0.0374417	0.642425
chr8	140668251	140668920	50.7959	0.00494489	0.0373411	0.47435	0.999908
chr8	140675041	140675220	8.17902	0.000435793	0.0374384	0.858771
chr8	140693111	140693440	12.2532	-0.00174481	0.0374598	0.601186
chr8	140693611	140693630	5.31615	-0.000806301	0.037502	0.71461
chr8	140699281	140699700	59.9265	0.00181798	0.0370015	0.778186	0.999908
chr8	140704201	140705530	219.388	0.026475	0.0480531	0.0675951	0.730922
chr8	140708691	140709140	16.571	-0.000833862	0.0373518	0.843472
chr8	140709521	140709550	3.80629	0.000420622	0.0375077	0.845254
chr8	140718061	140719050	82.1783	-0.000850268	0.0365041	0.921332	0.999908
chr8	140773841	140775030	44.6115	0.00247102	0.0371008	0.666503	0.999908
chr8	140781591	140782410	34.5198	-3.3357e-06	0.0371228	0.99733	0.999908
chr8	140790501	140792780	177.557	-0.0174203	0.041129	0.150132	0.886543
chr8	140800511	140800690	11.474	-0.000302629	0.0373945	0.923061
chr8	140818241	140818440	10.3586	-0.00287874	0.0375753	0.383722
chr8	140828821	140828990	5.40623	-0.00272808	0.037634	0.24702
chr8	140831191	140831530	20.0801	0.00475665	0.0377159	0.361688
chr8	140834141	140836050	199.549	-0.0231774	0.0455793	0.0738425	0.751415
chr8	140855081	140855330	12.3513	-0.00038757	0.0373806	0.910249
chr8	140871521	140871690	9.07078	-0.00397958	0.0377264	0.230248
chr8	140891391	140892160	29.1841	-0.000635592	0.0371541	0.895431	0.999908
chr8	140897471	140899390	240.457	0.00489371	0.0353799	0.743448	0.999908
chr8	140908511	140908570	4.2656	-0.000629357	0.037503	0.767774
chr8	140918821	140919680	48.3363	0.00253189	0.0370257	0.705117	0.999908
chr8	140920661	140922590	261.046	0.0114542	0.037043	0.40242	0.999908
chr8	140927431	140927760	15.3637	0.00112721	0.0373594	0.782333
chr8	140929911	140930000	7.4182	-0.000277089	0.0374586	0.923943
chr8	140942841	140943020	6.55817	0.00024917	0.0374644	0.891794
chr8	140944331	140944440	9.39488	-0.00225242	0.0375136	0.491032
chr8	140955711	140955790	5.01971	0.000565923	0.0374911	0.799713
chr8	140973151	140973340	9.87814	-0.00353711	0.0376531	0.289608
chr8	140974011	140974230	14.0029	-0.00190302	0.0374464	0.588733
chr8	140975981	140976880	44.8985	0.0120867	0.0398004	0.0823105	0.776482
chr8	140986131	140986280	6.62394	-0.00231761	0.0375711	0.359356
chr8	140990991	140991750	20.4091	0.00471382	0.0377613	0.245807
chr8	140999201	140999290	5.87014	-0.0010158	0.0374897	0.690831
chr8	140999581	141003280	951.779	0.0355762	0.0470819	0.100051	0.810719
chr8	141004871	141005340	21.3231	-0.00393338	0.0375456	0.421437
chr8	141016731	141017110	13.3665	8.30469e-06	0.0373605	0.996567
chr8	141023081	141023330	11.3567	0.000400383	0.0373985	0.908964
chr8	141026751	141027390	26.9521	-0.0068383	0.0380991	0.19686
chr8	141032231	141033190	69.9304	0.00845651	0.0380826	0.287739	0.981708
chr8	141034661	141034820	7.96282	-0.0016923	0.0374836	0.58775
chr8	141035221	141035680	15.1943	-0.00404941	0.0376695	0.304411
chr8	141037321	141039310	296.884	0.0102319	0.0365583	0.445334	0.999908
chr8	141040031	141040110	3.84539	7.90306e-05	0.0375046	0.959611
chr8	141043321	141043740	20.2393	0.00504973	0.0377944	0.254015
chr8	141045331	141046130	37.2207	-0.00556088	0.0376367	0.368205	0.999908
chr8	141055261	141055330	6.51102	2.70942e-06	0.0374487	0.998273
chr8	141058331	141060560	209.546	-0.00347863	0.0353032	0.776135	0.999908
chr8	141072851	141074040	99.7519	-0.00198429	0.036263	0.849161	0.999908
chr8	141074341	141075910	70.3685	0.000791186	0.0366246	0.912764	0.999908
chr8	141079471	141079940	52.4018	0.00724911	0.0379018	0.298601	0.985901
chr8	141084011	141084960	105.656	-0.0100888	0.0379524	0.331254	0.996056
chr8	141087041	141088140	82.0487	0.00331018	0.0366773	0.692776	0.999908
chr8	141101231	141101430	13.6575	0.00026586	0.0373673	0.947887
chr8	141113451	141113570	4.7771	0.000929897	0.0375067	0.679907
chr8	141115231	141116490	90.9223	0.0162689	0.0413729	0.0962131	0.804327
chr8	141116881	141117850	45.9591	0.00414464	0.0373451	0.513933	0.999908
chr8	141127341	141130390	671.175	-0.0121257	0.0342792	0.469145	0.999908
chr8	141131071	141131510	14.3206	-0.00250214	0.037517	0.466416
chr8	141131901	141132130	8.5491	-0.00135533	0.0374823	0.584062
chr8	141147871	141147930	4.80505	-0.00244891	0.0376057	0.283492
chr8	141153241	141154430	91.7444	0.00663773	0.0372107	0.468606	0.999908
chr8	141164181	141165100	65.836	-0.00438491	0.0370258	0.579785	0.999908
chr8	141173101	141173720	40.8707	-0.00583102	0.0376153	0.388498	0.999908
chr8	141174701	141175720	42.6217	0.00456261	0.03735	0.494759	0.999908
chr8	141183451	141184120	29.0816	0.00493992	0.0376428	0.352056	0.999749
chr8	141184361	141185030	61.2243	-0.00384486	0.0370447	0.552168	0.999908
chr8	141194151	141194370	20.7582	-0.00401022	0.0375444	0.411592
chr8	141205831	141208180	206.94	-0.016421	0.0396878	0.219799	0.952737
chr8	141236821	141236900	7.14203	0.0012863	0.0374666	0.691993
chr8	141238611	141238670	6.82828	-0.00322559	0.0376573	0.249891
chr8	141254651	141254780	10.0105	0.00106054	0.0374272	0.750326
chr8	141257201	141258150	78.3638	0.00307408	0.0367712	0.711639	0.999908
chr8	141264881	141265950	59.2997	0.0114711	0.0392559	0.147151	0.882527
chr8	141278671	141280600	126.881	0.00100023	0.0361859	0.899903	0.999908
chr8	141282391	141282460	6.99621	-0.000845844	0.0374519	0.773052
chr8	141299511	141299650	13.2041	0.00334991	0.0375674	0.396372
chr8	141306881	141309440	454.33	-0.00736524	0.0340942	0.634481	0.999908
chr8	141317251	141317390	6.68387	0.000329087	0.0374611	0.90984
chr8	141318061	141318340	11.8248	-0.00275385	0.0375184	0.459192
chr8	141327581	141327630	5.23824	0.00013108	0.0374727	0.951205
chr8	141346551	141347540	106.777	-0.00366787	0.0363702	0.71051	0.999908
chr8	141351771	141352030	11.6063	0.000863625	0.0374045	0.805638
chr8	141354771	141355330	30.2321	-0.000879588	0.0371305	0.742542	0.999908
chr8	141355451	141355490	5.08364	-0.000946028	0.0374846	0.715588
chr8	141356601	141356840	15.179	0.00147959	0.0373628	0.743235
chr8	141358441	141359820	78.4269	0.0153527	0.0409359	0.103745	0.8161
chr8	141360271	141361180	31.6655	-0.0156517	0.0420859	0.00933003	0.314893
chr8	141365451	141366010	15.5382	-0.00286978	0.0375385	0.54443
chr8	141366151	141367580	71.1157	0.000283737	0.0366681	0.972311	0.999908
chr8	141368411	141369680	52.6339	-0.00183375	0.0369065	0.79727	0.999908
chr8	141369951	141370020	5.38802	-0.000399301	0.0374729	0.859291
chr8	141370891	141371040	7.13151	0.000570451	0.0374549	0.839889
chr8	141374481	141375030	34.1545	0.00251592	0.037165	0.650201	0.999908
chr8	141378311	141378910	30.7669	-0.00713626	0.0380877	0.224087	0.955414
chr8	141380851	141381030	9.9759	-0.000926364	0.0374207	0.780796
chr8	141384331	141385160	54.0336	-0.00816053	0.0380348	0.291244	0.982664
chr8	141386381	141387720	181.843	-0.0196013	0.0419346	0.147928	0.883764
chr8	141391301	141392900	377.955	0.0097268	0.0359388	0.491911	0.999908
chr8	141393811	141394200	15.4231	0.000510249	0.0373469	0.916085
chr8	141398821	141400180	94.4446	0.00788864	0.0374834	0.398436	0.999908
chr8	141401051	141401930	88.7968	0.0184706	0.0429413	0.101131	0.812739
chr8	141406731	141406880	9.59897	-0.00092691	0.0374296	0.780853
chr8	141408081	141410630	213.032	0.00947059	0.0367172	0.444043	0.999908
chr8	141412201	141414130	136.722	-0.00706014	0.0367859	0.503802	0.999908
chr8	141414671	141418690	858.997	0.0057344	0.032871	0.721542	0.999908
chr8	141420551	141420760	10.4989	-0.00398889	0.0377157	0.241495
chr8	141421091	141421450	13.253	0.0024448	0.0374826	0.509687
chr8	141427481	141428330	33.2033	0.000810466	0.037107	0.894488	0.999908
chr8	141430551	141432220	143.997	0.0098373	0.0373417	0.689864	0.999908
chr8	141433621	141434040	21.2503	-0.00216063	0.0373488	0.644681
chr8	141434161	141434320	9.75609	0.000418566	0.0374185	0.919075
chr8	141444991	141445120	9.14048	-0.00269132	0.037545	0.42914
chr8	141446311	141446950	31.7977	-0.000450437	0.0371522	0.930223	0.999908
chr8	141507741	141508520	38.9307	-0.000286993	0.0369881	0.962914	0.999908
chr8	141512051	141512400	8.7747	-0.00200143	0.0375077	0.570781
chr8	141516431	141517120	74.8912	0.00284817	0.0366606	0.738382	0.999908
chr8	141518111	141518770	26.5213	0.00313899	0.0373655	0.557715
chr8	141523741	141523830	7.65757	-0.00261372	0.0375702	0.385471
chr8	141524511	141525270	25.9406	-0.00341051	0.0374217	0.51058
chr8	141525701	141527380	226.197	0.0314319	0.0530929	0.0506413	0.665906
chr8	141528411	141529120	23.1321	-0.00304733	0.0373963	0.620237
chr8	141530901	141531070	11.2023	0.000296159	0.0373865	0.93411
chr8	141534971	141535080	8.05033	-0.00167734	0.0374827	0.584109
chr8	141535201	141535510	7.15107	-0.00318956	0.037643	0.279706
chr8	141541561	141542750	39.4279	0.0121314	0.0399284	0.0504909	0.664854
chr8	141543501	141543620	6.17849	-0.00138371	0.0374946	0.593792
chr8	141543821	141545320	110.044	-0.00817128	0.0373675	0.403129	0.999908
chr8	141548151	141548360	5.98804	-0.000542482	0.0374706	0.831745
chr8	141561831	141563020	64.1138	0.00246291	0.0368502	0.750076	0.999908
chr8	141566841	141567590	65.0198	-0.00218381	0.0367367	0.7912	0.999908
chr8	141573481	141573580	7.98889	-0.00358299	0.0376831	0.247695
chr8	141575681	141576020	17.0391	0.00163034	0.037377	0.693845
chr8	141582741	141583250	18.1223	-0.000742475	0.037297	0.867143
chr8	141587561	141587770	9.39111	1.865e-05	0.0374193	0.986666
chr8	141592861	141593000	8.8212	-0.00140078	0.0374557	0.663799
chr8	141595611	141597270	307.143	-0.0129768	0.0374121	0.35524	0.999908
chr8	141609001	141610130	109.885	0.00382414	0.0364889	0.696754	0.999908
chr8	141614321	141614430	5.76181	-0.00198602	0.0375468	0.452308
chr8	141614731	141614740	3.43049	-0.000524938	0.037506	0.788698
chr8	141623731	141625640	130.841	-0.00335409	0.0363182	0.755964	0.999908
chr8	141629141	141630580	164.649	-0.00473073	0.0359093	0.707001	0.999908
chr8	141641341	141641660	12.6662	-0.00123288	0.0373842	0.75016
chr8	141648951	141649270	19.5138	-0.00733045	0.0383155	0.120255
chr8	141662581	141663500	69.4898	0.00178588	0.0366339	0.833349	0.999908
chr8	141665421	141665890	17.1179	-0.000119599	0.0373173	0.997555
chr8	141666551	141666620	5.38837	-0.000591411	0.0374784	0.812588
chr8	141670631	141670910	10.2773	0.00183152	0.0374655	0.5979
chr8	141672291	141672640	15.3742	-0.00082354	0.0373569	0.897056
chr8	141676601	141676620	4.14141	0.000391273	0.0374924	0.854502
chr8	141680811	141682860	405.244	-0.0120821	0.0364064	0.40668	0.999908
chr8	141685241	141685260	4.66611	-0.000588385	0.0374865	0.813078
chr8	141700431	141700940	24.5932	0.00194833	0.0373001	0.756123
chr8	141703851	141704500	34.7967	-0.00189079	0.037165	0.747248	0.999908
chr8	141715731	141716770	153.748	-0.00405928	0.0360223	0.715769	0.999908
chr8	141725451	141725900	25.5699	-0.00180004	0.0372608	0.724626
chr8	141726541	141728200	106.435	0.0100913	0.0380698	0.314591	0.992081
chr8	141730411	141731270	29.7124	-0.00475439	0.0375825	0.389115	0.999908
chr8	141740351	141741060	53.4257	-0.00891764	0.0384215	0.20978	0.945685
chr8	141758381	141759910	195.172	-0.00713078	0.0361953	0.570885	0.999908
chr8	141761751	141762320	25.8193	0.00025669	0.0371946	0.938361
chr8	141762511	141762590	5.82991	-0.00175133	0.0375194	0.627702
chr8	141768871	141769450	26.7958	0.000868426	0.0372262	0.878824
chr8	141771481	141772000	34.0402	-0.0127816	0.0403456	0.0353828	0.580803
chr8	141775691	141775870	8.63056	-0.000746211	0.0374394	0.841941
chr8	141787281	141787830	21.081	-0.00706752	0.0382507	0.131078
chr8	141787971	141788830	37.654	0.00129348	0.0372128	0.810445	0.999908
chr8	141793141	141793680	40.528	-0.00909395	0.0386094	0.159149	0.896098
chr8	141796151	141796920	69.1966	-0.0100362	0.0385169	0.230776	0.960476
chr8	141820781	141820920	15.6729	-0.00653137	0.0381387	0.138849
chr8	141821211	141821220	5.5747	-0.00119274	0.0375049	0.599393
chr8	141856721	141856760	5.54637	-8.68785e-05	0.0374637	0.972506
chr8	141857131	141857580	23.76	-0.00244057	0.0373683	0.601404
chr8	141865531	141865790	13.0928	-0.00296882	0.0375329	0.402167
chr8	141867141	141867830	34.9598	0.00353696	0.0373313	0.564247	0.999908
chr8	141889451	141889600	16.9648	-0.00135003	0.0373111	0.756093
chr8	141899571	141900650	63.0039	0.00155014	0.0367062	0.844807	0.999908
chr8	141904591	141905400	47.9979	0.00260057	0.037007	0.724765	0.999908
chr8	141920611	141921270	29.569	-0.00226795	0.0372498	0.703874	0.999908
chr8	141929551	141929810	14.0158	-0.00290342	0.0375272	0.421334
chr8	141929981	141930080	5.44884	-0.000186939	0.0374723	0.932079
chr8	141931001	141931080	4.98639	0.00137325	0.0375184	0.556136
chr8	141940881	141941140	13.0922	-0.00294442	0.0375269	0.446219
chr8	141988401	141989570	140.86	0.00687087	0.036736	0.52508	0.999908
chr8	142004991	142005210	10.3417	-0.000436017	0.0374093	0.894523
chr8	142015981	142016470	19.9838	0.00264196	0.0374071	0.669072
chr8	142025051	142025180	6.6387	-0.0013805	0.0374856	0.642115
chr8	142093251	142093320	7.38361	-0.00173089	0.0374914	0.567224
chr8	142119721	142120010	14.3008	-0.00851974	0.0388255	0.0239121
chr8	142128891	142129080	16.3968	-0.00538903	0.037862	0.22748
chr8	142143051	142144080	81.9427	0.0106341	0.0385676	0.238821	0.96409
chr8	142149461	142149490	4.77832	0.00168757	0.0375346	0.505186
chr8	142173951	142174710	54.6062	0.00421437	0.0372004	0.531543	0.999908
chr8	142176091	142176110	4.44982	-0.00321168	0.0376935	0.160107
chr8	142176251	142176260	5.23792	-0.00119068	0.0375094	0.617202
chr8	142192751	142192950	12.6174	0.00077466	0.037378	0.839079
chr8	142197981	142198540	50.569	-0.00658076	0.0376609	0.358857	0.999908
chr8	142213211	142213300	9.00008	-0.00137909	0.0374598	0.667306
chr8	142217421	142217540	8.29482	-0.00189373	0.0374893	0.554203
chr8	142250751	142251080	22.0506	-0.00309054	0.0374276	0.511786
chr8	142282281	142282740	22.911	-0.00115865	0.0372793	0.909388
chr8	142283271	142283460	8.82837	-0.000644726	0.0374334	0.832175
chr8	142283661	142283780	8.005	-0.000219772	0.0374208	0.970844
chr8	142288541	142289310	28.8734	-0.0009453	0.0371717	0.848648	0.999908
chr8	142290081	142290710	24.4708	0.00387016	0.0375087	0.44723
chr8	142295281	142295880	42.6315	-0.0076201	0.0381829	0.210116	0.945685
chr8	142297891	142298940	83.4481	0.00445856	0.0368749	0.559797	0.999908
chr8	142303861	142304230	15.3509	-0.00185934	0.037407	0.641286
chr8	142304341	142304510	8.37142	-0.00111697	0.0374436	0.72243
chr8	142304901	142306500	242.301	-0.00331256	0.0350717	0.78784	0.999908
chr8	142339581	142339960	13.1031	-0.00152057	0.0374057	0.688374
chr8	142359781	142361420	219.656	0.0183387	0.0407972	0.178221	0.917741
chr8	142375451	142375590	5.67126	-0.000445076	0.0374716	0.841919
chr8	142382041	142383690	85.7386	0.0076336	0.0375395	0.393429	0.999908
chr8	142395561	142395600	3.67122	-0.000929739	0.0375196	0.611992
chr8	142395741	142395840	5.44343	-0.00183017	0.0375457	0.448342
chr8	142399701	142399990	12.1003	-0.00214403	0.0374888	0.513036
chr8	142402051	142404250	408.915	-0.0317884	0.0480125	0.102092	0.813462
chr8	142416791	142417140	14.4814	-0.00401336	0.0376719	0.299675
chr8	142447211	142448300	85.2622	-0.00781543	0.0374683	0.400017	0.999908
chr8	142449001	142453740	502.805	0.00105614	0.0329941	0.955693	0.999908
chr8	142457931	142458220	20.6082	0.00363539	0.0375533	0.408995
chr8	142462241	142463250	38.053	0.00121199	0.0370415	0.773532	0.999908
chr8	142470141	142476190	705.725	-0.0110092	0.0336724	0.522631	0.999908
chr8	142486191	142486260	5.21444	0.000154723	0.0374662	0.926754
chr8	142496341	142499500	317.001	0.0662237	0.110205	0.0198638	0.455392
chr8	142504841	142505000	5.96393	-0.000457965	0.037474	0.854981
chr8	142509501	142511960	218.301	0.0178138	0.040741	0.1836	0.92399
chr8	142515311	142515600	10.5691	-0.0015663	0.0374472	0.642311
chr8	142530941	142531410	16.1264	-0.00180579	0.0373927	0.647505
chr8	142540361	142540750	16.1149	0.000286024	0.0373079	0.957314
chr8	142545081	142546240	136.533	0.0162803	0.0406875	0.155979	0.892465
chr8	142554491	142555000	49.7946	-0.0072418	0.0379941	0.25854	0.972549
chr8	142565161	142565270	5.43551	0.00050515	0.037478	0.853798
chr8	142569611	142570260	40.3223	-0.000898116	0.0369971	0.856186	0.999908
chr8	142572531	142572630	6.99421	-0.0022771	0.0375453	0.544041
chr8	142575801	142576180	21.371	-0.00571791	0.0379033	0.218242
chr8	142588101	142588250	7.57975	-0.000873761	0.0374593	0.796177
chr8	142597461	142597720	8.69042	-0.00311706	0.0376082	0.335228
chr8	142598621	142599990	61.8125	0.00262517	0.0368	0.736326	0.999908
chr8	142601191	142602220	40.3703	-0.00605667	0.0376908	0.310424	0.990574
chr8	142602981	142603180	7.86643	-0.00221325	0.0375305	0.483972
chr8	142603331	142604040	38.9661	-0.00239234	0.0370958	0.709267	0.999908
chr8	142608101	142618230	1496.45	0.0111602	0.0331969	0.547434	0.999908
chr8	142619141	142619980	19.3192	-0.0027906	0.0374334	0.434509
chr8	142621431	142624770	567.625	-0.0101451	0.0344629	0.526661	0.999908
chr8	142627981	142628450	16.0401	-0.00342932	0.0375576	0.406106
chr8	142631561	142632810	87.3798	0.00820147	0.0375957	0.376345	0.999908
chr8	142634381	142635300	47.8046	0.00344067	0.0370845	0.627668	0.999908
chr8	142636821	142637320	36.3536	-0.00136446	0.0370558	0.821555	0.999908
chr8	142653631	142653780	11.8607	-0.00278468	0.0375348	0.438095
chr8	142659081	142659180	5.64397	-0.00244623	0.0375956	0.275157
chr8	142668951	142670720	509.092	0.0106004	0.0347052	0.507391	0.999908
chr8	142676061	142676510	25.5184	-0.0108957	0.039593	0.034721
chr8	142694031	142694130	8.12952	-0.000649065	0.0374474	0.823973
chr8	142699521	142700150	54.813	-0.0184229	0.0437565	0.016008	0.413593
chr8	142710301	142710560	18.5391	0.00397118	0.0375885	0.389731
chr8	142717871	142718430	52.9202	-0.00100852	0.0368307	0.911073	0.999908
chr8	142726181	142728070	642.923	0.00246885	0.0324015	0.891847	0.999908
chr8	142738301	142740180	347.674	-0.0301021	0.0477171	0.0989171	0.807959
chr8	142755551	142755650	4.35	-0.00140446	0.0375398	0.493151
chr8	142762851	142763080	7.4402	6.98236e-05	0.0374493	0.979402
chr8	142774301	142774890	26.1421	-0.00335626	0.0373775	0.528774
chr8	142776551	142778470	622.989	0.000966339	0.0326424	0.956814	0.999908
chr8	142782071	142783080	58.0401	-0.00131127	0.0367905	0.868518	0.999908
chr8	142786501	142786770	15.4358	-0.00340293	0.0375417	0.421359
chr8	142809671	142810110	17.8509	-0.000596675	0.0373141	0.797285
chr8	142815431	142816880	184.809	0.001743	0.0353366	0.855186	0.999908
chr8	142824341	142824480	8.27028	-0.00107879	0.0374564	0.722677
chr8	142864971	142865450	30.6237	0.00180672	0.0371868	0.749772	0.999908
chr8	142874441	142874560	9.55106	0.00250475	0.0375308	0.453986
chr8	142912041	142912180	12.1867	-0.00484887	0.0378536	0.172528
chr8	142943701	142943910	16.3083	0.00219576	0.0374217	0.596776
chr8	142984201	142984630	23.2598	-0.000323711	0.0372216	0.963784
chr8	142992231	142992810	46.113	-0.00272572	0.0370437	0.675755	0.999908
chr8	143015821	143016650	58.7217	0.00580017	0.0374138	0.433481	0.999908
chr8	143017951	143019850	191.762	-0.00648452	0.03607	0.566816	0.999908
chr8	143026511	143026520	4.41719	-0.000579584	0.0374985	0.76542
chr8	143029231	143029700	31.663	0.00141187	0.0371565	0.807368	0.999908
chr8	143038411	143039820	262.334	0.00350844	0.0349582	0.817191	0.999908
chr8	143047571	143048910	177.454	0.00317599	0.0357145	0.803478	0.999908
chr8	143054851	143054890	5.83325	-2.95536e-06	0.0374589	0.994386
chr8	143058621	143058900	17.0791	-0.00462911	0.0377183	0.292139
chr8	143070831	143071320	78.8569	0.00170445	0.0365604	0.794031	0.999908
chr8	143101871	143102100	20.1245	-0.00567842	0.0378556	0.251482
chr8	143130781	143131650	81.1122	0.00196786	0.0365307	0.789618	0.999908
chr8	143133631	143133700	6.8167	-0.00106785	0.0374659	0.71458
chr8	143140161	143141120	77.5418	0.00631196	0.0372712	0.465905	0.999908
chr8	143146701	143147140	19.5685	0.00355358	0.037528	0.436818
chr8	143150631	143150730	6.1919	0.0022506	0.0375678	0.384408
chr8	143159371	143161010	86.0395	0.00174351	0.0364348	0.855732	0.999908
chr8	143169641	143169670	4.58526	-0.00223059	0.037581	0.320582
chr8	143169931	143171690	294.045	-0.0883086	0.170982	0.0130833	0.374548
chr8	143174901	143175230	17.6617	-0.00146573	0.0373472	0.662035
chr8	143210391	143210450	4.46747	-0.000545224	0.0374935	0.809235
chr8	143218381	143220930	187.287	-0.008731	0.0365657	0.463808	0.999908
chr8	143227351	143227720	19.4148	-0.00623779	0.0380248	0.185241
chr8	143231581	143231820	21.1689	-0.01108	0.039703	0.0238896
chr8	143245611	143247890	1035.78	-0.0182213	0.0356487	0.302263	0.987769
chr8	143264081	143265240	57.2688	0.00189921	0.036898	0.780583	0.999908
chr8	143266451	143268490	488.753	0.00713511	0.0343949	0.637728	0.999908
chr8	143275321	143277820	202.414	-0.156599	0.156394	0.00654594	0.263686
chr8	143277961	143279400	87.5739	0.000913625	0.0363903	0.920003	0.999908
chr8	143280931	143282350	180.37	0.00131323	0.0354772	0.914705	0.999908
chr8	143289071	143289750	35.926	-4.43346e-05	0.0371096	0.99862	0.999908
chr8	143290471	143292210	424.647	0.00683796	0.034267	0.243456	0.964734
chr8	143306761	143306860	6.77121	-0.00185314	0.0375122	0.529726
chr8	143311211	143311500	13.6365	-0.00321857	0.0375641	0.399922
chr8	143314861	143315250	26.8254	-0.0014645	0.0372056	0.785346
chr8	143331971	143332080	7.54559	-0.001305	0.0374768	0.691774
chr8	143333971	143335680	316.384	-0.00348622	0.0343578	0.81694	0.999908
chr8	143361161	143361960	41.6733	0.00267298	0.0371974	0.658563	0.999908
chr8	143366661	143370470	883.5	-0.0160436	0.0351106	0.363223	0.999908
chr8	143370661	143370720	5.90959	-0.000232098	0.0374627	0.928729
chr8	143383161	143386650	249.057	-0.0076856	0.0358535	0.561807	0.999908
chr8	143400781	143402990	144.455	0.006342	0.0365127	0.562633	0.999908
chr8	143407411	143408570	120.988	-0.000521791	0.0359106	0.957566	0.999908
chr8	143421261	143422390	32.7667	-0.0068289	0.0379843	0.251685	0.969803
chr8	143422781	143423120	17.7736	-0.00312331	0.0374589	0.512739
chr8	143426641	143431790	848.046	-0.0111189	0.0332256	0.525573	0.999908
chr8	143434681	143436310	67.8952	0.000965754	0.0366782	0.900468	0.999908
chr8	143446761	143446910	8.10243	0.000351542	0.0374277	0.984471
chr8	143449061	143449210	5.65318	0.00243411	0.0375996	0.307973
chr8	143466561	143468110	140.61	-0.0470324	0.0917185	0.00875558	0.303944
chr8	143470041	143473050	195.76	-0.00811245	0.0364897	0.495625	0.999908
chr8	143481501	143481990	19.46	-0.00428297	0.0376399	0.343239
chr8	143485041	143485260	12.7934	-0.00262099	0.0375052	0.512807
chr8	143485391	143485400	3.77123	-0.00101716	0.0375245	0.606762
chr8	143485711	143486420	23.9722	-0.000281326	0.0372274	0.943897
chr8	143489411	143489770	22.7167	0.0049252	0.0377065	0.310069
chr8	143493991	143495740	161.706	-0.00386522	0.0358807	0.733369	0.999908
chr8	143496181	143496280	7.45698	0.000530953	0.0374447	0.857117
chr8	143499031	143500790	186.907	-0.00859828	0.0365763	0.489091	0.999908
chr8	143502981	143503230	13.3784	-0.0016751	0.0374298	0.644246
chr8	143508051	143509010	51.6595	-0.000533042	0.0368811	0.934589	0.999908
chr8	143510681	143511080	16.9438	0.00139352	0.0373709	0.78945
chr8	143512161	143513380	171.591	0.00538478	0.0361974	0.632827	0.999908
chr8	143514881	143516150	78.0799	-0.00151838	0.0365113	0.861193	0.999908
chr8	143516311	143516760	15.0803	-0.00166684	0.0373802	0.718302
chr8	143525701	143526330	19.9849	-0.00612481	0.038021	0.171366
chr8	143526931	143528110	44.0582	0.00173214	0.037084	0.778945	0.999908
chr8	143529141	143529980	49.5292	0.000981614	0.0368867	0.91664	0.999908
chr8	143532001	143533090	77.7537	0.000744454	0.0364854	0.937373	0.999908
chr8	143540661	143542200	533.701	0.0123197	0.0349976	0.444089	0.999908
chr8	143553051	143554080	55.2779	-0.0126357	0.0398504	0.113931	0.831821
chr8	143558231	143558640	15.871	-0.00102531	0.0373303	0.809073
chr8	143562081	143562120	4.43553	-0.00148182	0.0375252	0.544899
chr8	143562681	143563020	9.96329	-0.000584518	0.0373974	0.856134
chr8	143567251	143567800	17.9283	-0.00442539	0.0376523	0.374429
chr8	143568011	143570160	548.852	0.0103803	0.0349857	0.49959	0.999908
chr8	143570961	143573980	162.796	-0.00519626	0.0361847	0.691725	0.999908
chr8	143574571	143575270	21.5642	-0.00753267	0.0383375	0.135998
chr8	143577511	143579790	250.75	0.0125527	0.0374317	0.349349	0.999749
chr8	143580441	143580780	8.07237	-0.000569148	0.0374449	0.854063
chr8	143594111	143594390	10.1028	-0.00738188	0.0384882	0.0351242
chr8	143595611	143600020	1011.95	0.00283109	0.0321921	0.865404	0.999908
chr8	143601291	143601750	16.5867	-0.00436084	0.0377291	0.258014
chr8	143602281	143602630	10.9664	0.000905944	0.037418	0.792002
chr8	143608221	143610920	1087.1	-0.0123373	0.0333533	0.486209	0.999908
chr8	143616661	143618580	622.456	0.000466032	0.0324394	0.980933	0.999908
chr8	143631751	143631890	8.15938	-0.000183313	0.0374197	0.981882
chr8	143635141	143637190	473.434	0.0239894	0.0413548	0.182795	0.923577
chr8	143683891	143685150	197.28	-0.000271077	0.035261	0.98083	0.999908
chr8	143689771	143689780	3.94873	-0.00105875	0.0375189	0.683732
chr8	143707351	143707860	17.7529	-0.000443548	0.037312	0.928675
chr8	143716011	143716980	105.318	0.018209	0.042429	0.0852841	0.782954
chr8	143733191	143733970	38.7402	-0.0122792	0.0398904	0.0785977	0.764382
chr8	143736621	143736670	5.31991	-0.00026084	0.0374735	0.916344
chr8	143739911	143740970	80.1089	-0.0094919	0.038111	0.290188	0.982099
chr8	143760661	143761380	55.7201	-0.00234474	0.0369065	0.790232	0.999908
chr8	143770391	143772280	123.748	-0.022844	0.0456144	0.0667133	0.726988
chr8	143786711	143787560	37.3875	0.00162095	0.0370783	0.790111	0.999908
chr8	143788661	143789910	30.2876	0.00393536	0.03741	0.50125	0.999908
chr8	143790421	143790900	9.83129	0.00136543	0.0374534	0.668891
chr8	143793831	143793970	6.49751	-0.0019662	0.0375332	0.424651
chr8	143794431	143794900	13.5593	-0.00309944	0.0375459	0.41799
chr8	143800391	143802900	280.829	0.00144627	0.0350609	0.910497	0.999908
chr8	143806791	143807750	30.7162	-0.00202215	0.0371975	0.810487	0.999908
chr8	143814131	143819020	840.816	-0.0311826	0.0428874	0.132921	0.862689
chr8	143821911	143826220	1198.25	-0.0750343	0.0667504	0.0197144	0.453676
chr8	143826631	143830410	786.39	0.00793791	0.0329366	0.610578	0.999908
chr8	143836451	143836840	25.8134	-0.00295812	0.0373226	0.579397
chr8	143839921	143842130	842.464	-0.0445266	0.052092	0.0642904	0.716685
chr8	143843841	143844510	54.2396	7.41533e-05	0.0368232	0.994459	0.999908
chr8	143852851	143854200	177.999	-0.00487687	0.0359382	0.6675	0.999908
chr8	143874001	143874640	27.8163	0.00297874	0.0373143	0.593343
chr8	143878511	143878530	5.32692	-0.00438328	0.0378555	0.0796486
chr8	143881281	143881480	8.35634	-0.00261865	0.0375581	0.408334
chr8	143884781	143886630	95.5909	0.000683407	0.0363171	0.938135	0.999908
chr8	143888861	143889190	16.8398	-0.00693928	0.0382742	0.110015
chr8	143902251	143904110	126.726	0.00186889	0.0359727	0.817781	0.999908
chr8	143904631	143905140	33.1631	0.00394183	0.0374199	0.440098	0.999908
chr8	143930821	143931270	21.7481	0.00724244	0.0382871	0.130221
chr8	143933611	143934360	42.9484	0.00432551	0.0372955	0.397337	0.999908
chr8	143936361	143936760	21.6529	-0.00560622	0.0378974	0.216174
chr8	143939511	143940720	42.1857	-0.00451397	0.0373758	0.482818	0.999908
chr8	143941691	143946610	529.788	-0.00754644	0.0340251	0.635998	0.999908
chr8	143947861	143949790	176.641	0.00275841	0.0361233	0.739529	0.999908
chr8	143950371	143954790	1848.86	-0.00894909	0.0310313	0.649817	0.999908
chr8	143956451	143957220	30.3485	-0.00400886	0.0374317	0.485295	0.999908
chr8	143960771	143960950	6.67839	-0.00240858	0.0375735	0.385136
chr8	143970071	143978360	903.876	0.00483294	0.0317624	0.784605	0.999908
chr8	143982331	143983320	77.2087	0.00139326	0.0365324	0.87306	0.999908
chr8	143985821	143986720	47.6919	-0.000440555	0.0369061	0.964337	0.999908
chr8	143989291	143991680	414.457	0.0105929	0.0359204	0.46499	0.999908
chr8	143993791	143996380	121.009	-6.29589e-05	0.036067	0.973734	0.999908
chr8	144003521	144003630	6.40728	-0.000826715	0.0374723	0.769069
chr8	144007601	144009550	403.443	0.00376389	0.0344233	0.788586	0.999908
chr8	144019561	144020350	36.8301	0.0024152	0.0372145	0.665266	0.999908
chr8	144045871	144046130	8.02655	0.000691977	0.0374463	0.988534
chr8	144046291	144046340	4.8201	0.0017907	0.0375537	0.40482
chr8	144047801	144052610	395.615	-0.0140859	0.0367967	0.361528	0.999908
chr8	144060341	144061090	40.176	-0.00690685	0.0378808	0.294721	0.984899
chr8	144077841	144079900	693.985	-0.00797193	0.0332564	0.619923	0.999908
chr8	144081741	144083740	388.298	-0.0136228	0.0367316	0.34937	0.999749
chr8	144094001	144096680	737.869	0.000423958	0.0320075	0.980325	0.999908
chr8	144097981	144098020	4.14595	-0.000162651	0.0374958	0.939753
chr8	144098391	144098930	10.4508	0.000550098	0.0374113	0.872209
chr8	144099051	144099230	5.27087	0.000858767	0.0374913	0.724003
chr8	144102841	144105560	1513.23	-0.0610316	0.0597281	0.0315769	0.552501
chr8	144107221	144108780	44.1643	0.000581149	0.036913	0.932976	0.999908
chr8	144109721	144109790	5.83098	-0.00182219	0.0375217	0.507023
chr8	144125851	144125900	3.24767	-0.000537085	0.0375185	0.77143
chr8	144126331	144126940	65.7842	0.00237282	0.0369024	0.746496	0.999908
chr8	144133861	144133880	3.74663	-0.000420847	0.0375092	0.820232
chr8	144136801	144138840	913.654	-0.0153268	0.03434	0.37146	0.999908
chr8	144146571	144149070	773.131	-0.0129048	0.0348203	0.44815	0.999908
chr8	144184911	144186060	51.2721	-0.00329904	0.0370421	0.64481	0.999908
chr8	144189421	144190000	25.924	-0.000162631	0.0372045	0.973449
chr8	144202441	144202780	12.7234	0.00106317	0.0373914	0.805652
chr8	144202911	144202920	3.3352	0.00059069	0.0375119	0.892255
chr8	144203211	144203780	206.273	0.00057416	0.0353737	0.939205	0.999908
chr8	144222221	144224390	79.1424	0.00364179	0.0368139	0.667636	0.999908
chr8	144230151	144230880	30.4415	-0.00226135	0.0372904	0.662526	0.999908
chr8	144233501	144234050	44.7836	0.00272982	0.0371032	0.690642	0.999908
chr8	144241711	144241990	15.437	-0.000582836	0.0373113	0.89184
chr8	144256531	144256540	2.47422	-0.00120006	0.0375486	0.471763
chr8	144256871	144257150	6.51875	-0.00312783	0.0376565	0.238238
chr8	144259261	144260060	13.0624	-0.00246661	0.0374761	0.497034
chr8	144261561	144261860	6.77108	-0.00258303	0.0375886	0.34239
chr8	144264971	144266960	126.746	0.0111844	0.0380535	0.315158	0.9922
chr8	144269871	144271330	159.488	0.00511655	0.0362346	0.628506	0.999908
chr8	144272331	144278300	982.601	-0.0594024	0.0676697	0.034758	0.575302
chr8	144290261	144293070	767.776	0.0136728	0.0343956	0.44418	0.999908
chr8	144307261	144307640	17.6399	-0.00246396	0.0374044	0.581767
chr8	144312441	144320470	399.842	-0.00737765	0.034786	0.582663	0.999908
chr8	144320761	144321340	11.3548	0.00117079	0.0374216	0.737556
chr8	144325371	144327770	973.841	-0.0149426	0.0343928	0.375267	0.999908
chr8	144331291	144339390	1204.01	-0.00717674	0.0320434	0.678916	0.999908
chr8	144343131	144343340	14.1347	-0.00354445	0.0375799	0.394647
chr8	144351121	144351850	53.2922	0.00584969	0.0374495	0.431275	0.999908
chr8	144357381	144359360	401.717	-0.0222299	0.040941	0.189892	0.928536
chr8	144372241	144375300	758.527	-0.00661546	0.032619	0.701365	0.999908
chr8	144396591	144397570	70.9575	0.00844243	0.0378677	0.328624	0.994373
chr8	144408191	144410270	584.206	0.0277739	0.0434916	0.135509	0.866173
chr8	144412831	144414740	98.5235	-0.0256576	0.0493983	0.0252661	0.503798
chr8	144422551	144424010	41.6729	-0.00636389	0.0377243	0.339772	0.998702
chr8	144427181	144430290	568.251	0.00253987	0.0330167	0.863344	0.999908
chr8	144438991	144440080	57.1472	-0.00167472	0.0367837	0.840512	0.999908
chr8	144443121	144445410	758.226	-0.00912439	0.0334818	0.545847	0.999908
chr8	144455941	144457280	34.2381	0.00854795	0.0385027	0.15575	0.892412
chr8	144461481	144468250	1506.57	-0.00834212	0.0310883	0.647537	0.999908
chr8	144472901	144472980	5.83944	0.00185223	0.037526	0.487354
chr8	144473871	144475380	55.1778	-0.00607993	0.0374465	0.423291	0.999908
chr8	144476671	144479780	545.469	0.0143034	0.0358823	0.3771	0.999908
chr8	144486271	144486770	35.7008	0.0060251	0.0377615	0.334121	0.997306
chr8	144500901	144503770	208.721	0.00639812	0.0357885	0.59329	0.999908
chr8	144503931	144504080	6.44798	-0.00164507	0.0375157	0.592565
chr8	144508031	144510660	589.445	-0.0156993	0.0361227	0.354982	0.999908
chr8	144516751	144518790	481.556	-0.00426741	0.0341592	0.881737	0.999908
chr8	144521091	144521100	4.01633	-0.000919505	0.0375173	0.655074
chr8	144521711	144524390	307.324	0.0147811	0.0376307	0.320863	0.993667
chr8	144524621	144525100	13.9928	0.006637	0.0382208	0.0788377
chr8	144525231	144525560	11.1353	0.000596044	0.037399	0.864808
chr8	144526141	144530340	726.944	-0.00304257	0.0327537	0.901541	0.999908
chr8	144532581	144533220	16.1197	-0.00450415	0.0377141	0.352986
chr8	144538101	144538320	6.79664	0.00147092	0.0374938	0.651108
chr8	144567311	144567440	8.36153	-0.000740696	0.037427	0.807792
chr8	144575551	144575660	7.4648	0.000455523	0.0374488	0.875671
chr8	144579821	144580540	14.5929	-0.00200009	0.0374552	0.587054
chr8	144580701	144580720	3.71691	-0.000157745	0.0375024	0.935703
chr8	144615751	144615850	8.47182	-0.00165321	0.0374951	0.572171
chr8	144621141	144621240	5.3474	-0.000182475	0.037475	0.954595
chr8	144683921	144686740	783.46	0.0177447	0.0370542	0.300752	0.986971
chr8	144691761	144692680	47.7658	0.00665741	0.0378235	0.329513	0.994793
chr8	144699901	144701010	129.527	0.00569297	0.036417	0.592718	0.999908
chr8	144713251	144713670	13.684	-0.00173332	0.0374138	0.649976
chr8	144729811	144730690	72.2901	0.000233632	0.0366396	0.966224	0.999908
chr8	144754381	144756270	305.653	0.0015905	0.0342798	0.911389	0.999908
chr8	144757241	144757910	64.0077	0.00231014	0.0368339	0.763393	0.999908
chr8	144761721	144763060	389.898	0.00360446	0.0348685	0.789869	0.999908
chr8	144767331	144768130	62.4639	-0.00442073	0.0372961	0.526079	0.999908
chr8	144768391	144768480	4.97553	-0.00259212	0.0376243	0.246447
chr8	144785911	144788820	981.367	-0.00846493	0.032548	0.627652	0.999908
chr8	144791101	144793610	581.383	-0.0182749	0.0380436	0.268243	0.976618
chr8	144798251	144800050	555.185	-0.000881576	0.0332434	0.951911	0.999908
chr8	144800861	144801320	21.5278	-0.00579301	0.0379049	0.22554
chr8	144804761	144805500	70.7911	0.00126892	0.0366115	0.867763	0.999908
chr8	144826051	144828460	1244.07	-0.0294763	0.0405615	0.152816	0.88993
chr8	144852101	144853860	444.212	-0.0170469	0.0375518	0.293324	0.984033
chr8	144869391	144870160	63.7797	0.00185654	0.0367912	0.780127	0.999908
chr8	144872691	144873350	18.7633	0.0053884	0.0378978	0.193241
chr8	144891811	144892710	80.5293	-0.0171954	0.0422698	0.062439	0.710657
chr8	144896561	144897210	19.6586	-0.00656825	0.038155	0.132788
chr8	144900011	144902970	1373.63	-0.0102383	0.0323498	0.50352	0.999908
chr8	144949871	144951440	239.121	0.0277772	0.0485983	0.0708929	0.74179
chr8	144997731	144998100	39.777	0.00546636	0.0376092	0.394455	0.999908
chr8	145002161	145003680	263.373	0.00549996	0.0353958	0.69162	0.999908
chr8	145019891	145020450	52.0505	-0.000367982	0.0369341	0.951431	0.999908
chr8	145026661	145027140	42.4956	0.00730329	0.0380014	0.251201	0.969721
chr8	145050971	145053220	374.136	0.00926379	0.0354713	0.522988	0.999908
chr8	145066071	145066180	7.963	0.00135754	0.0374611	0.667105
chr9	13711	14710	25.3508	0.000897459	0.0372509	0.855351
chr9	28651	29660	26.8329	0.0077426	0.0383399	0.155528
chr9	72941	74370	71.1884	-0.00694731	0.037524	0.403747	0.999908
chr9	88511	88860	17.2734	0.00183584	0.037426	0.638766
chr9	109731	109850	6.7398	-0.00105299	0.0374757	0.704009
chr9	112901	115440	251.693	-0.0078194	0.0360832	0.527784	0.999908
chr9	116711	118340	96.0848	-0.009892	0.0381361	0.306224	0.989023
chr9	178311	179380	67.1135	-0.00442019	0.037274	0.512066	0.999908
chr9	214521	215500	79.1472	-0.00391882	0.036811	0.638744	0.999908
chr9	304251	304770	27.5695	-0.000567037	0.0371977	0.907951
chr9	347821	347940	9.84352	-0.00322517	0.0376158	0.330273
chr9	385731	386520	63.1173	-2.00202e-05	0.0367143	0.992324	0.999908
chr9	419611	420330	49.4994	-0.00678369	0.0378312	0.325243	0.994287
chr9	421841	422260	24.1636	-0.00412941	0.0376061	0.368968
chr9	444141	445680	267.765	0.00699212	0.0355861	0.596218	0.999908
chr9	458531	459160	32.4638	0.00701534	0.0380958	0.217602	0.951498
chr9	469131	471010	477.469	0.0100602	0.0347421	0.536476	0.999908
chr9	492421	492550	4.72413	0.000905378	0.0375068	0.705523
chr9	503571	506470	533.517	0.0461812	0.0649926	0.044897	0.635343
chr9	512961	513320	22.8476	-0.00274759	0.0374166	0.553587
chr9	522391	523010	18.2865	-0.00558615	0.0379583	0.185947
chr9	530751	531220	12.5572	0.000949664	0.0374041	0.886427
chr9	532731	533670	39.6393	-0.0080229	0.0383314	0.183754	0.924082
chr9	533841	533850	3.3979	8.43995e-05	0.0375117	0.96449
chr9	534191	534200	2.64152	-0.000506338	0.0375292	0.739425
chr9	534311	535720	101.435	0.0101973	0.0383074	0.294574	0.984899
chr9	537971	538160	8.12121	-0.00219671	0.0375298	0.470834
chr9	545191	547840	263.393	-0.00717801	0.035758	0.555535	0.999908
chr9	552131	553080	71.099	-0.00932875	0.0382988	0.254131	0.970405
chr9	556761	556890	6.58053	-0.00143128	0.0375166	0.554627
chr9	560901	561150	8.71212	-7.74084e-05	0.0374338	0.9672
chr9	561321	561850	19.8958	0.00164283	0.0373461	0.650243
chr9	571261	571330	4.34042	-0.000728695	0.0375064	0.755548
chr9	573591	574610	79.0993	-0.00218914	0.0366544	0.81384	0.999908
chr9	587721	587820	0.935849	0.000406982	0.0375533	0.676976
chr9	589281	590210	34.4251	0.00206958	0.0371909	0.723845	0.999908
chr9	591291	592430	37.8934	6.56135e-06	0.0370686	0.967011	0.999908
chr9	596431	596600	8.95813	-0.0038992	0.0377373	0.190299
chr9	613401	614990	237.752	0.00930315	0.0365928	0.450274	0.999908
chr9	625991	626060	5.05079	0.000333693	0.0374929	0.958188
chr9	626611	626880	9.38215	-0.00504655	0.0379326	0.108341
chr9	649361	651710	128.644	0.00793454	0.037263	0.41387	0.999908
chr9	656071	656310	9.74219	-0.00501505	0.0379217	0.112395
chr9	663711	663790	3.67694	-0.000361901	0.037511	0.860187
chr9	672791	674870	184.458	-0.0213584	0.0436793	0.10147	0.812739
chr9	675811	676080	15.8576	-6.41287e-05	0.0373202	0.993878
chr9	677751	677780	6.13587	-0.00151105	0.0375042	0.563052
chr9	680211	680490	9.46735	0.00016044	0.0374381	0.9067
chr9	682851	683520	17.832	-0.00252867	0.0374433	0.631021
chr9	683851	685580	104.589	0.00998552	0.0382583	0.277241	0.97951
chr9	691761	692240	19.5466	0.00079854	0.037301	0.868211
chr9	692741	695450	576.792	-0.0217612	0.0401502	0.204823	0.94182
chr9	696261	697250	41.7111	-0.00723717	0.0380981	0.227422	0.958532
chr9	698161	701410	432.934	-0.00944831	0.0355491	0.517301	0.999908
chr9	706511	707490	149.708	-0.00360016	0.0361141	0.732099	0.999908
chr9	708281	708790	20.2616	-0.00363064	0.0375412	0.414982
chr9	714831	716680	166.353	-0.0151639	0.0397128	0.189574	0.928383
chr9	725571	725780	8.70535	0.00114996	0.0374574	0.705892
chr9	726011	726360	21.7778	0.00176483	0.0373424	0.696141
chr9	738441	738670	5.57169	0.000330463	0.0374807	0.890951
chr9	743301	743590	13.4625	-0.00434542	0.0377513	0.233341
chr9	747651	747890	11.7194	0.000182068	0.037409	0.956915
chr9	751191	752660	86.0358	-0.0106438	0.0385672	0.238026	0.963803
chr9	755811	755880	3.9436	-0.000967616	0.0375192	0.691228
chr9	757381	757880	30.4109	-0.00288518	0.0373164	0.59321	0.999908
chr9	760791	761940	89.6344	0.0265453	0.0512141	0.00945407	0.316607
chr9	764081	764390	21.3824	-0.00308631	0.0374414	0.511395
chr9	764851	765080	9.90102	-0.00250063	0.0375407	0.441192
chr9	801391	802260	52.4956	0.000105811	0.0368817	0.977709	0.999908
chr9	806471	807000	25.8153	-0.00290836	0.0373688	0.566031
chr9	810631	811070	25.43	-0.00203849	0.037269	0.660373
chr9	841351	843310	89.0194	0.00179168	0.0364519	0.835713	0.999908
chr9	893861	894240	34.2253	0.00243086	0.0371903	0.671746	0.999908
chr9	899261	900040	79.8291	0.00455137	0.0369988	0.584209	0.999908
chr9	911161	911260	7.38339	-0.0015725	0.0374984	0.575093
chr9	928541	928640	9.49911	0.00110193	0.0374372	0.736419
chr9	935201	936300	149.164	-0.00432522	0.0360851	0.622546	0.999908
chr9	963521	963620	12.746	0.00154749	0.037491	0.580413
chr9	964521	964820	19.1384	-0.00337754	0.0375688	0.374659
chr9	966761	968460	87.7062	0.0116797	0.0391428	0.175206	0.914146
chr9	973841	974520	63.4829	0.00254869	0.0368766	0.732966	0.999908
chr9	976141	977790	201.159	-0.0140866	0.0384591	0.265809	0.975378
chr9	982171	983090	50.4179	0.00396421	0.0372064	0.563376	0.999908
chr9	1005091	1005390	30.8179	-0.00307473	0.0373106	0.581533	0.999908
chr9	1009011	1009750	83.7333	0.00509496	0.0369544	0.565018	0.999908
chr9	1018231	1018370	8.92688	-0.00325591	0.0376365	0.288539
chr9	1042151	1043090	115.29	0.00442873	0.0364167	0.651226	0.999908
chr9	1045431	1046150	28.1545	-0.00463539	0.0375725	0.394953
chr9	1047661	1048260	21.0126	-0.0039379	0.037614	0.348271
chr9	1049741	1051120	250.809	0.00695856	0.0359079	0.642204	0.999908
chr9	1051271	1052540	85.6964	-7.60949e-05	0.0364866	0.987585	0.999908
chr9	1056801	1059080	277.098	0.0256723	0.0460366	0.0949869	0.803121
chr9	1083251	1084100	81.3054	-0.00454891	0.0369374	0.582411	0.999908
chr9	1085651	1086190	24.7358	-0.00533881	0.0377868	0.277375
chr9	1098771	1098780	3.05997	-0.0013148	0.0375507	0.448653
chr9	1101001	1101280	23.9361	-0.00234729	0.0373019	0.659433
chr9	1202991	1203140	5.40445	0.0026924	0.0376236	0.256449
chr9	1304111	1304160	5.14852	-0.000125542	0.0374833	0.912955
chr9	1375901	1376140	13.1688	8.8603e-05	0.0373578	0.997045
chr9	1434231	1434630	19.0726	0.00271162	0.0374418	0.538653
chr9	1722611	1722670	6.83417	-0.000488804	0.0374697	0.848619
chr9	1727531	1727600	7.33397	0.000568938	0.0374471	0.846178
chr9	1837581	1837770	17.3355	-0.00559994	0.0379075	0.210796
chr9	1839681	1840660	130.298	-0.0130005	0.0390042	0.233047	0.961589
chr9	1869991	1870150	12.214	0.00048581	0.0374047	0.891805
chr9	1871451	1872270	53.2789	-0.00880292	0.0383959	0.231874	0.961586
chr9	1891711	1892080	14.1486	0.00261907	0.0375128	0.478986
chr9	1913381	1914730	321.241	0.0227555	0.0432743	0.135633	0.866232
chr9	1917341	1919360	159.403	0.00847166	0.0369222	0.466583	0.999908
chr9	1927011	1927160	7.03147	-0.00318804	0.0376541	0.250017
chr9	1940081	1940490	26.6691	0.00218256	0.0372785	0.674042
chr9	1942181	1942200	4.47209	0.000354131	0.0374901	0.992092
chr9	1946411	1946750	21.2082	0.000295892	0.037254	0.950171
chr9	1961851	1962460	20.9012	-0.000523457	0.0372863	0.987866
chr9	1969341	1969410	4.48215	-0.000259288	0.0374973	0.828924
chr9	1979791	1980270	25.9821	-0.00611476	0.0379744	0.207856
chr9	1995231	1995460	9.80989	-0.00312309	0.0376228	0.319178
chr9	2008971	2009180	9.87616	-0.000185796	0.0374174	0.951472
chr9	2014211	2018660	1638.95	-0.023384	0.0361626	0.240637	0.964734
chr9	2023061	2023550	22.6773	0.00162289	0.0372956	0.740143
chr9	2027691	2027800	5.9041	0.000413268	0.0374693	0.854022
chr9	2053071	2054630	75.4274	0.00229497	0.0366823	0.783341	0.999908
chr9	2055011	2055720	45.2921	0.0143997	0.0411043	0.0426412	0.62444
chr9	2060101	2061020	71.1365	0.00559135	0.0372564	0.451104	0.999908
chr9	2066991	2067140	7.24361	0.000101623	0.0374458	0.978009
chr9	2087801	2088010	21.3152	0.0020235	0.0373087	0.681343
chr9	2094291	2094440	8.04858	-0.00233862	0.0375543	0.414314
chr9	2116291	2116350	6.90901	0.000560874	0.0374539	0.844485
chr9	2121461	2121480	5.28423	-0.00140934	0.0375267	0.529125
chr9	2125771	2127210	102.676	0.00312649	0.0364646	0.745447	0.999908
chr9	2132611	2132950	23.5165	-0.00111996	0.037261	0.792851
chr9	2146531	2147100	51.0617	-0.00275284	0.037103	0.674466	0.999908
chr9	2157261	2159200	265.424	-0.00823684	0.0358641	0.563022	0.999908
chr9	2159671	2160370	45.7354	-0.00702825	0.0379177	0.295779	0.985465
chr9	2166851	2166960	7.43623	-0.00525027	0.0380062	0.0574865
chr9	2179711	2180950	48.4328	-0.00815104	0.0382022	0.23944	0.964466
chr9	2181901	2182040	9.19557	-0.000470804	0.0374357	0.758822
chr9	2214331	2215150	35.3562	0.00370819	0.0373757	0.518672	0.999908
chr9	2215641	2216800	121.876	0.00757374	0.0371006	0.460156	0.999908
chr9	2217671	2217810	7.07234	-0.00355483	0.0377085	0.192277
chr9	2227311	2227920	28.3756	-0.0009665	0.0371933	0.918681
chr9	2228081	2228090	3.65593	-0.000952739	0.0375234	0.645813
chr9	2228231	2228430	10.4206	-0.000933567	0.0374245	0.776754
chr9	2234311	2235250	70.7151	-0.00681514	0.0375326	0.398816	0.999908
chr9	2237001	2237140	8.45529	0.000919091	0.0374495	0.76327
chr9	2240891	2242930	745.53	-0.0200336	0.0378569	0.266125	0.975378
chr9	2259971	2261730	555.5	-0.155221	0.0956028	0.00364529	0.192301
chr9	2262971	2263050	7.12137	-0.00336111	0.0376715	0.21986
chr9	2271581	2271710	7.65981	0.00147197	0.0374728	0.633442
chr9	2281581	2282010	13.5349	-0.000138799	0.0373799	0.932531
chr9	2291891	2292400	25.7593	-0.0037774	0.0375194	0.434225
chr9	2302431	2303130	37.9318	0.00319634	0.0372531	0.583532	0.999908
chr9	2411581	2411730	9.82356	-0.00380668	0.0377163	0.213499
chr9	2411991	2412220	10.4744	-0.00773808	0.0386196	0.0168269
chr9	2412521	2413000	19.7894	-6.8557e-05	0.0372911	0.996742
chr9	2413191	2413420	8.30938	0.00295684	0.037611	0.32137
chr9	2414551	2414690	4.80537	-0.00132049	0.0375308	0.531783
chr9	2417871	2419660	381.732	0.125039	0.110606	0.00798152	0.290696
chr9	2420331	2421110	57.8451	-0.00142107	0.0368268	0.908015	0.999908
chr9	2421731	2421930	12.5473	-8.18504e-05	0.0373912	0.981441
chr9	2425971	2426180	16.2798	-0.00510615	0.037828	0.22795
chr9	2459701	2460020	17.1102	3.74084e-05	0.0373115	0.995421
chr9	2461611	2462510	104.109	0.00129008	0.0362681	0.89563	0.999908
chr9	2469711	2470140	24.1109	0.000717592	0.0372154	0.886531
chr9	2473461	2474320	100.422	0.0336145	0.0613934	0.0073895	0.280213
chr9	2494671	2494920	13.5891	-0.000774384	0.0374204	0.884277
chr9	2524941	2526740	186.909	-0.0101017	0.0375599	0.368337	0.999908
chr9	2538281	2538320	4.38992	-0.00160696	0.0375527	0.414921
chr9	2559111	2560410	277.818	-0.108701	0.172908	0.0107704	0.341037
chr9	2568121	2568150	4.69696	-0.00139197	0.0375194	0.592076
chr9	2570811	2571050	9.10433	-0.00223301	0.03754	0.442584
chr9	2571181	2571260	6.66396	-0.00385092	0.0377626	0.166595
chr9	2582111	2582120	3.00849	0.000911476	0.0375282	0.619955
chr9	2596621	2596630	3.33057	0.00076137	0.0375263	0.661202
chr9	2613421	2614370	85.7653	-0.00359785	0.0367215	0.676146	0.999908
chr9	2620341	2624060	1200.76	-0.0244403	0.0374366	0.224298	0.955644
chr9	2632291	2633350	111.428	0.0183016	0.0427995	0.0676494	0.731209
chr9	2662581	2662740	10.5396	-0.00187936	0.0374603	0.573612
chr9	2682041	2682260	11.4846	-0.000288275	0.0374018	0.925361
chr9	2696151	2696260	7.32982	0.00228727	0.0375439	0.441008
chr9	2727981	2728740	64.3973	0.00189287	0.0367678	0.829217	0.999908
chr9	2745661	2745740	6.37278	-0.000773787	0.0374663	0.781504
chr9	2755231	2755690	33.4516	0.00555336	0.0377119	0.277479	0.97951
chr9	2764371	2764570	5.89558	-0.000496107	0.0374738	0.844418
chr9	2778671	2779430	43.7979	-0.00428504	0.0373707	0.490107	0.999908
chr9	2787031	2787550	27.5551	-0.0062343	0.0379624	0.214274
chr9	2809061	2811240	362.669	-0.407486	0.0941013	6.50197e-07	0.000454758
chr9	2812271	2813950	227.312	0.0196215	0.0417947	0.153323	0.890486
chr9	2818061	2818350	18.2339	-0.00712543	0.0383549	0.0752999
chr9	2824481	2824880	24.0089	0.000636957	0.0372278	0.896719
chr9	2837971	2838130	12.9598	0.000104871	0.037387	0.977719
chr9	2843071	2844990	698.835	-0.00417729	0.0326508	0.798576	0.999908
chr9	2857491	2858090	60.1562	0.00572597	0.0373947	0.44712	0.999908
chr9	2859901	2860120	21.4525	-0.00121184	0.0372725	0.794893
chr9	2866751	2867080	12.1152	0.00245567	0.0375238	0.458344
chr9	2872711	2872830	10.0456	0.00184033	0.0374632	0.591627
chr9	2923021	2923120	6.84256	0.000160453	0.0374608	0.976604
chr9	2964571	2964780	7.70321	-0.000514977	0.037445	0.864583
chr9	2966551	2968120	137.572	0.0264775	0.0495932	0.0380881	0.599943
chr9	3004611	3004890	11.9609	-0.00256002	0.0375383	0.432815
chr9	3006301	3007640	119.717	0.337198	0.158848	0.000979186	0.0888336
chr9	3018261	3018470	7.51369	1.12605e-05	0.0374579	0.997668
chr9	3023711	3023730	3.63273	-0.000139897	0.0375046	0.942743
chr9	3027321	3027830	25.818	-0.00197713	0.0372764	0.687716
chr9	3028181	3029260	107.726	-0.00291089	0.0363799	0.760323	0.999908
chr9	3035771	3035840	6.49776	-0.00154438	0.0374981	0.59528
chr9	3038311	3038830	35.485	0.00119789	0.037124	0.844446	0.999908
chr9	3066731	3066830	5.88863	-0.00216448	0.0375646	0.388383
chr9	3099281	3100680	179.246	0.00232532	0.0356937	0.844353	0.999908
chr9	3177981	3178140	5.44667	-0.00102932	0.0375102	0.640684
chr9	3180751	3182110	159.241	-0.0149794	0.0394274	0.223814	0.955317
chr9	3205411	3206170	53.7546	-0.00406086	0.0371714	0.582636	0.999908
chr9	3213961	3214180	9.63839	-0.00297718	0.0375974	0.371909
chr9	3224941	3225390	30.3212	-0.00600906	0.0378551	0.271178	0.976772
chr9	3240761	3241770	67.4827	0.00222464	0.0368583	0.77174	0.999908
chr9	3245571	3245810	7.11276	0.000741696	0.0374724	0.781394
chr9	3246331	3246550	9.70712	-0.00506642	0.0379324	0.111756
chr9	3308761	3308830	3.94102	0.000223263	0.0375027	0.91319
chr9	3337111	3338150	97.2815	0.0276351	0.0520673	0.0161636	0.416098
chr9	3338601	3338620	4.46268	-0.00166701	0.0375453	0.449572
chr9	3367291	3367470	7.3214	-0.000565627	0.0374587	0.838507
chr9	3392011	3392020	3.58264	-0.00141382	0.0375356	0.501305
chr9	3400951	3402430	360.01	0.0202336	0.0403968	0.193875	0.931642
chr9	3435851	3435990	6.54112	-0.00303958	0.0376477	0.247735
chr9	3436761	3437660	60.2528	0.0108448	0.0390263	0.166888	0.904526
chr9	3441311	3441620	15.9224	0.0033888	0.0375566	0.408339
chr9	3447871	3448040	10.7064	0.000364644	0.0374005	0.907543
chr9	3458951	3459430	15.3774	-0.00129928	0.037385	0.705005
chr9	3467361	3468740	89.0674	0.00204754	0.0365434	0.846899	0.999908
chr9	3473191	3474110	39.12	0.00040908	0.0370602	0.94665	0.999908
chr9	3475191	3476010	27.6082	0.00566411	0.0378093	0.281886
chr9	3478541	3479510	85.0327	-0.0164191	0.041809	0.0637762	0.715895
chr9	3480241	3480630	12.6237	-0.00641476	0.0382021	0.0743889
chr9	3494251	3495070	24.6637	-0.00150924	0.0372668	0.759837
chr9	3496891	3497140	10.7395	-0.00521681	0.0379511	0.115057
chr9	3497251	3497260	4.60608	-0.000715854	0.0375007	0.885239
chr9	3497461	3500310	257.091	0.00252272	0.0349631	0.974973	0.999908
chr9	3502941	3503210	7.32287	0.000315581	0.0374573	0.908547
chr9	3505891	3506430	11.9215	0.00204965	0.0374794	0.3772
chr9	3507571	3507610	5.02119	-0.00023006	0.0374813	0.905373
chr9	3507981	3508000	3.75525	0.000506278	0.0375096	0.798239
chr9	3508221	3509550	135.128	0.0140414	0.0394626	0.203052	0.940188
chr9	3509921	3510150	8.1665	-0.00271145	0.0375896	0.342744
chr9	3516571	3517220	20.0137	-0.00243412	0.0373987	0.587811
chr9	3524281	3528000	1354.03	0.00753055	0.0318046	0.658836	0.999908
chr9	3541241	3541520	9.9226	0.000275455	0.037422	0.976383
chr9	3542571	3542720	7.4261	0.000592896	0.0374686	0.82259
chr9	3629491	3629860	14.508	-0.00777524	0.038554	0.0469575
chr9	3645981	3646940	31.9367	0.00492505	0.0376053	0.385394	0.999908
chr9	3680151	3680320	8.40261	-0.00404932	0.0377665	0.170769
chr9	3708251	3709530	338.945	0.058928	0.0947553	0.0242867	0.496886
chr9	3719481	3719690	13.8654	0.000731561	0.0373693	0.846629
chr9	3732041	3733390	164.622	-0.00653861	0.0365546	0.551206	0.999908
chr9	3740811	3741050	12.972	-0.0111413	0.0399083	0.00189904
chr9	3746201	3747140	32.5236	-0.00623174	0.0379405	0.242123	0.964734
chr9	3751111	3751770	35.911	-0.650254	0.300036	0.000790365	0.0774642
chr9	3759841	3760610	44.0159	-0.00453694	0.0373831	0.489576	0.999908
chr9	3768901	3769570	21.1554	0.000507839	0.0373098	0.908592
chr9	3773301	3774050	38.5437	0.000923751	0.0370271	0.795804	0.999908
chr9	3793631	3794950	273.264	-0.0748463	0.183882	0.0132089	0.376607
chr9	3822151	3822400	9.84952	-0.00217985	0.0375063	0.503689
chr9	3835591	3835710	5.84444	-0.00107976	0.0374954	0.65986
chr9	3836131	3836380	7.55494	-0.00131268	0.0374834	0.647429
chr9	3838361	3838590	4.49046	0.000163691	0.0375005	0.940649
chr9	3845671	3846780	52.093	-0.00203408	0.0369457	0.795546	0.999908
chr9	3848591	3849230	63.452	-0.0014206	0.0367852	0.8584	0.999908
chr9	3850271	3850570	12.2492	-0.00161165	0.037433	0.663173
chr9	3857151	3857310	10.8462	-0.00294734	0.0375676	0.386271
chr9	3859111	3859240	5.25885	-0.00284776	0.0376424	0.226438
chr9	3862041	3864450	818.335	-0.205337	0.0677546	0.000114432	0.0208388
chr9	3879811	3880250	18.6862	-0.00223265	0.0374012	0.604874
chr9	3884651	3885420	76.827	0.00821288	0.0379609	0.304694	0.98898
chr9	3907021	3907120	6.01295	-0.00200866	0.0375438	0.460124
chr9	3908911	3909340	24.7279	-0.00493184	0.0377223	0.303807
chr9	3912291	3913610	198.588	-0.0374328	0.0630182	0.0267871	0.516269
chr9	3914551	3914650	6.23737	-0.00136856	0.0375133	0.582117
chr9	3914781	3914930	6.59028	-0.00220494	0.0375655	0.495001
chr9	3915161	3915170	3.48475	-0.000637509	0.0375145	0.741763
chr9	3915361	3917600	325.078	-0.240442	0.0996401	0.000590737	0.0659439
chr9	3929131	3929980	31.8361	-0.00273224	0.0373048	0.643201	0.999908
chr9	3942701	3942740	4.62433	-0.0020224	0.0375742	0.359478
chr9	3947001	3947850	25.0396	0.00141115	0.0372728	0.763391
chr9	3950751	3950770	4.70479	-0.00333322	0.0377117	0.133798
chr9	3950931	3952570	176.39	-0.0129098	0.0388857	0.240844	0.964734
chr9	3953811	3955670	707.855	-0.112674	0.0786651	0.0069335	0.27101
chr9	3956351	3956580	11.8502	-0.00439173	0.0377724	0.214375
chr9	3957121	3957860	28.3853	-0.00775796	0.0384013	0.122755
chr9	3959411	3959680	7.46758	-0.00196076	0.0375258	0.456565
chr9	3960171	3964130	499.7	-0.0221618	0.0415381	0.175257	0.914146
chr9	3971201	3972190	116.434	-0.029254	0.0538419	0.0177734	0.434417
chr9	3975191	3975300	4.56101	-0.00102209	0.037523	0.608446
chr9	3979931	3982550	283.85	-0.0755296	0.15276	0.0154107	0.406474
chr9	3994111	3994120	3.08348	-0.000788344	0.0375299	0.646481
chr9	3994241	3994350	6.40142	-0.00122062	0.0374982	0.62986
chr9	4009211	4009450	11.3495	-0.00161335	0.0374402	0.646222
chr9	4017471	4018780	129.922	0.0088254	0.037419	0.391861	0.999908
chr9	4020361	4020810	14.0691	-0.000359506	0.0373749	0.919943
chr9	4024081	4024530	18.2488	0.00432562	0.0376841	0.329164
chr9	4036461	4036550	6.07813	0.000410885	0.0374737	0.885673
chr9	4038061	4039000	82.2054	-0.000983156	0.0365426	0.910508	0.999908
chr9	4042981	4043210	18.5208	-0.00857935	0.0387424	0.0674734
chr9	4043381	4043400	4.78064	-0.00398017	0.0377986	0.0923766
chr9	4048501	4048780	13.5224	-0.00150249	0.0374217	0.677142
chr9	4050811	4051330	33.6509	-0.00885378	0.0386846	0.113212	0.830946
chr9	4059511	4059770	9.42401	-0.00607875	0.0381706	0.045878
chr9	4065151	4065280	8.51857	-0.000865225	0.0374493	0.771919
chr9	4077391	4077890	27.4183	0.00122787	0.0372295	0.808691
chr9	4081061	4081420	12.9017	0.00273061	0.0375277	0.459178
chr9	4083831	4084810	64.2564	-0.00709564	0.0376783	0.361871	0.999908
chr9	4090491	4090730	8.8856	0.000847117	0.0374313	0.793499
chr9	4093231	4093360	7.93626	-0.00228778	0.0375453	0.435357
chr9	4105291	4105780	12.171	-0.00105901	0.0374253	0.758402
chr9	4108751	4109390	38.2488	0.00193402	0.0371314	0.754807	0.999908
chr9	4114411	4115580	179.7	0.0101171	0.0374842	0.376939	0.999908
chr9	4115881	4116560	28.9611	-0.00156744	0.0372183	0.766592	0.999908
chr9	4130321	4130410	4.74996	-0.00114853	0.0375161	0.601429
chr9	4137201	4137810	20.8468	-0.0136856	0.0411624	0.00121152
chr9	4147391	4148280	73.188	0.00737366	0.0376599	0.357416	0.999908
chr9	4151741	4151780	4.37658	-0.000662319	0.0375025	0.741377
chr9	4152101	4152410	16.0986	-0.00818872	0.0386643	0.0505506
chr9	4153021	4153130	9.443	-0.00320758	0.0376107	0.337333
chr9	4163961	4164920	47.9732	-0.00537579	0.0374953	0.422558	0.999908
chr9	4175021	4175060	4.29749	-0.000993516	0.037517	0.632429
chr9	4175761	4176120	11.4526	-0.00254146	0.0375407	0.433998
chr9	4197711	4197830	7.5024	0.000885623	0.0374473	0.768942
chr9	4208001	4208240	6.61805	-0.000146823	0.0374575	0.980985
chr9	4225481	4225540	4.89696	-0.00196616	0.0375779	0.344844
chr9	4228551	4229500	29.1077	0.00417968	0.0375016	0.454761	0.999908
chr9	4235261	4236680	233.642	-0.00904996	0.0364341	0.475705	0.999908
chr9	4237881	4238760	31.3453	-0.00727257	0.038181	0.189779	0.928383
chr9	4258811	4259020	5.2793	-0.00346149	0.0377214	0.142676
chr9	4262341	4263250	44.0755	-0.00878085	0.0385274	0.173565	0.912983
chr9	4277491	4278100	27.2122	0.00143897	0.0372542	0.774937
chr9	4296951	4300600	886.062	-0.0190589	0.0363562	0.292742	0.983609
chr9	4302011	4303360	84.3578	-0.0149138	0.0407016	0.110796	0.827548
chr9	4308591	4308680	4.81558	0.000313824	0.0374887	0.891802
chr9	4315551	4316080	43.7	0.00704063	0.0379239	0.277169	0.97951
chr9	4318381	4319320	43.1653	0.00112787	0.0370476	0.856565	0.999908
chr9	4324641	4325110	16.2387	0.000403411	0.0373428	0.921108
chr9	4334051	4335040	118.567	0.00601794	0.0367757	0.532503	0.999908
chr9	4339271	4339630	20.8837	0.00460982	0.0377108	0.330275
chr9	4366121	4366950	98.5468	-0.00702667	0.0372608	0.448104	0.999908
chr9	4371231	4371400	7.5374	-0.00241886	0.0375564	0.407343
chr9	4375221	4376000	34.6543	0.00463665	0.0375071	0.427956	0.999908
chr9	4382801	4383570	32.779	-0.00519638	0.0376764	0.343304	0.999202
chr9	4489541	4491460	211.049	-0.00267282	0.035265	0.829747	0.999908
chr9	4500341	4500360	3.87567	-0.000458193	0.0375047	0.820265
chr9	4500581	4501070	25.6869	-0.000622128	0.037219	0.913722
chr9	4509391	4509480	3.94606	-4.57491e-05	0.0375057	0.955377
chr9	4515791	4516650	48.8183	-0.00477285	0.0374164	0.459511	0.999908
chr9	4530251	4530620	36.7998	0.00711109	0.0380913	0.226723	0.958021
chr9	4550871	4551410	17.0116	0.00243338	0.0374343	0.553404
chr9	4574011	4574510	17.9883	0.00341697	0.0375542	0.413063
chr9	4591251	4591320	6.23968	-0.00391329	0.0377676	0.140325
chr9	4604691	4605040	28.119	-0.000455845	0.0371906	0.932861
chr9	4621401	4621490	3.83302	0.000710646	0.0375189	0.697656
chr9	4630851	4631160	15.0575	-0.00572755	0.0379972	0.150668
chr9	4640201	4640270	7.09552	0.00358188	0.0377106	0.222044
chr9	4661671	4663590	267.514	0.0115116	0.0370128	0.381735	0.999908
chr9	4666081	4667040	115.618	0.0104942	0.0382066	0.290308	0.982245
chr9	4670581	4671320	22.2649	0.00259931	0.0374464	0.552861
chr9	4678841	4680980	665.933	0.0154277	0.0358848	0.362667	0.999908
chr9	4689811	4689960	6.48048	-0.00190963	0.0375371	0.465889
chr9	4713941	4714020	4.30621	-0.00185813	0.0375628	0.324642
chr9	4714301	4714620	9.37598	-0.00382073	0.0377581	0.152612
chr9	4739811	4739820	3.97436	-0.000522372	0.0374963	0.85815
chr9	4739971	4744240	693.213	-0.0140288	0.0354634	0.398634	0.999908
chr9	4750171	4750470	11.7725	-0.000204047	0.0373953	0.993317
chr9	4759391	4759590	15.3019	-0.004343	0.0376773	0.307541
chr9	4762631	4763190	20.9621	-0.000873653	0.0372951	0.865391
chr9	4763341	4763350	3.0059	-0.00276807	0.0376654	0.130838
chr9	4791871	4794190	1283.09	0.00531877	0.0322659	0.758543	0.999908
chr9	4797311	4798590	78.1718	0.00138123	0.0372651	0.785776	0.999908
chr9	4833161	4833420	6.77276	-0.000457339	0.0374645	0.863592
chr9	4855991	4856230	8.58552	0.000581587	0.0374424	0.846443
chr9	4887061	4888230	58.3256	-0.00140574	0.0368123	0.866069	0.999908
chr9	4890361	4890450	4.79396	-0.00110369	0.0375192	0.60498
chr9	4895641	4895950	11.2991	-0.00141204	0.0374522	0.661007
chr9	4901621	4901980	15.4992	-0.00225654	0.0374446	0.571002
chr9	4927141	4927410	9.10135	-0.00205968	0.0374997	0.51796
chr9	4934531	4936630	423.825	0.0384983	0.0577372	0.0533698	0.677815
chr9	4964471	4965420	21.2295	-0.00193903	0.0373403	0.680108
chr9	4979361	4979460	5.38449	-0.00185893	0.037546	0.443457
chr9	4983861	4986750	1242.68	-0.0130146	0.0326716	0.477079	0.999908
chr9	4987661	4988370	51.2204	0.000861224	0.0368936	0.908335	0.999908
chr9	5089451	5090070	28.6059	-0.00053937	0.0372487	0.901753	0.999908
chr9	5186561	5186680	9.76655	0.000839419	0.0374271	0.794843
chr9	5304251	5304730	18.7691	0.00567873	0.0379195	0.217663
chr9	5339421	5339890	17.6266	-0.00640037	0.0381195	0.158528
chr9	5416851	5417330	30.1038	0.00260416	0.0372758	0.659877	0.999908
chr9	5437111	5438650	606.037	0.00828283	0.0334809	0.603096	0.999908
chr9	5442371	5442670	28.7134	-0.000665577	0.0371414	0.903897	0.999908
chr9	5450071	5451020	124.457	0.0117086	0.0385404	0.279211	0.980447
chr9	5453831	5453840	3.40659	0.000866889	0.037525	0.631375
chr9	5499821	5500770	51.1842	0.000355961	0.036903	0.999	0.999908
chr9	5509541	5510200	15.6715	-0.00617095	0.0381125	0.114737
chr9	5549851	5550070	11.8909	-0.0019493	0.0374504	0.641852
chr9	5557771	5558610	68.0149	0.00562287	0.0373099	0.46798	0.999908
chr9	5562791	5563740	61.308	-0.0135776	0.0403602	0.0846381	0.781819
chr9	5569461	5569720	11.8714	0.0037249	0.0376618	0.294968
chr9	5582981	5583540	26.066	-0.00697251	0.0381659	0.178918
chr9	5589821	5590510	48.4285	0.00362866	0.0371454	0.574422	0.999908
chr9	5600441	5600910	29.1493	0.00208104	0.0372347	0.731138	0.999908
chr9	5626981	5630610	1232.08	0.0235167	0.038623	0.217388	0.951328
chr9	5741961	5741970	4.07898	-0.00037686	0.0375036	0.850631
chr9	5786201	5786810	25.9735	-0.00318967	0.0374174	0.520968
chr9	5791041	5791400	20.7752	0.000715058	0.0373149	0.863987
chr9	5799321	5799770	44.9973	-0.00105092	0.0369641	0.874923	0.999908
chr9	5831871	5833950	441.346	0.0193583	0.0393896	0.226792	0.958021
chr9	5840421	5841170	37.4135	0.0007022	0.0370588	0.90919	0.999908
chr9	5843791	5844240	25.3884	-0.00228328	0.0373605	0.750355
chr9	5870481	5871120	29.8974	-0.00722759	0.0381755	0.184394	0.924363
chr9	5879551	5879980	15.6507	-0.00444487	0.0377397	0.266148
chr9	5886021	5886750	71.0341	0.00245209	0.0366985	0.757637	0.999908
chr9	5887341	5887380	5.09668	-0.00116269	0.0375009	0.638674
chr9	5983001	5983370	24.2718	-0.000848616	0.0372153	0.58492
chr9	6000881	6001350	15.5133	-0.00421529	0.0376977	0.285298
chr9	6006531	6009130	1699.66	0.0362944	0.0475848	0.0962902	0.804353
chr9	6014721	6016300	314.465	0.0524195	0.0953139	0.0176429	0.432972
chr9	6024091	6024370	15.1559	0.000262534	0.0373269	0.950809
chr9	6029451	6029530	5.2454	-0.000903156	0.0374964	0.700604
chr9	6029741	6030280	26.9171	-0.00147183	0.0372306	0.770921
chr9	6054651	6055470	33.201	0.0045066	0.0375535	0.415883	0.999908
chr9	6079931	6080730	106.142	0.00346965	0.0363937	0.715502	0.999908
chr9	6106711	6107310	36.2522	0.00562112	0.0377097	0.333799	0.996995
chr9	6188611	6188710	5.07601	-0.000298578	0.0374872	0.905327
chr9	6197541	6197590	4.39393	0.000261734	0.0374952	0.901817
chr9	6214301	6216530	139.576	0.0207356	0.043996	0.0779999	0.762491
chr9	6217121	6217130	3.26569	-0.00132335	0.0375496	0.456612
chr9	6217831	6218490	22.761	0.00248492	0.0373829	0.568461
chr9	6224181	6225130	36.6015	0.00511242	0.0375855	0.390703	0.999908
chr9	6243881	6244090	8.95023	-0.000196675	0.0374537	0.940473
chr9	6283511	6283880	19.1108	0.00278022	0.0374686	0.515727
chr9	6306061	6306220	13.8649	-0.00412539	0.0376855	0.291407
chr9	6353881	6354710	63.479	0.00761109	0.0378873	0.310795	0.990666
chr9	6355851	6356050	10.3321	-0.00388212	0.0377129	0.227356
chr9	6398841	6399690	62.2979	-0.0203003	0.0450559	0.0189208	0.44674
chr9	6412351	6414760	560.653	-0.00538235	0.0332633	0.736236	0.999908
chr9	6430881	6430900	2.75586	0.000369737	0.0375252	0.820642
chr9	6441191	6441620	22.9889	-0.00119354	0.0372887	0.729196
chr9	6506321	6506330	2.61763	-0.000319116	0.0375298	0.831412
chr9	6506501	6506910	13.7463	0.000168487	0.0373993	0.960683
chr9	6512161	6512730	15.0439	-0.00718652	0.0384007	0.0700132
chr9	6530131	6531020	95.5552	0.0121327	0.0392099	0.187199	0.925856
chr9	6538621	6539020	29.4831	0.00267837	0.0373084	0.619142	0.999908
chr9	6548731	6549890	90.2439	0.00791524	0.0375049	0.382686	0.999908
chr9	6551001	6551440	20.7545	-0.00146297	0.0373215	0.746076
chr9	6551931	6553180	128.869	0.0192065	0.0429608	0.0876545	0.786062
chr9	6557451	6559020	479.654	0.0127648	0.0359304	0.416736	0.999908
chr9	6564271	6565040	37.8448	-0.00359332	0.0373049	0.554084	0.999908
chr9	6566481	6567600	55.6573	-0.00267357	0.036967	0.707551	0.999908
chr9	6567891	6568550	26.1468	-0.000534836	0.0372274	0.919815
chr9	6577071	6577140	5.47164	-0.000771399	0.0374818	0.779557
chr9	6585281	6585390	6.10435	0.00164276	0.0375278	0.521744
chr9	6611651	6612610	89.6254	0.00538694	0.037121	0.518081	0.999908
chr9	6616511	6618020	162.606	0.0164629	0.04054	0.168816	0.907723
chr9	6628351	6628610	10.0141	-0.00351199	0.0376726	0.252063
chr9	6628781	6628870	5.53263	-0.00118468	0.0375056	0.62196
chr9	6630581	6630950	12.0218	0.000528094	0.0373885	0.879981
chr9	6640091	6641390	74.5776	0.00683293	0.0374788	0.407078	0.999908
chr9	6643971	6646850	619.375	-0.00106812	0.0329201	0.944741	0.999908
chr9	6656501	6657320	43.1735	-0.00015247	0.0370079	0.979807	0.999908
chr9	6667431	6667920	29.3714	0.00340625	0.0373761	0.524277	0.999908
chr9	6680501	6682420	1049	-0.0657453	0.0618652	0.0275873	0.521092
chr9	6686571	6686630	4.68358	0.000437182	0.0374919	0.848198
chr9	6703631	6705010	258.107	-0.0327992	0.0534852	0.0556316	0.688505
chr9	6723541	6724370	49.4465	0.004983	0.0374219	0.448068	0.999908
chr9	6756811	6759940	1137.46	-0.0391692	0.0470993	0.0851701	0.782954
chr9	6760101	6760110	4.3463	-0.00173476	0.0375556	0.466547
chr9	6781561	6781780	15.3736	0.00114357	0.0373715	0.76669
chr9	6787771	6789170	68.5661	-0.00615624	0.0374197	0.436349	0.999908
chr9	6805601	6805980	25.902	-0.00374572	0.0374804	0.466942
chr9	6827441	6827820	24.2183	-0.00356998	0.0374666	0.472329
chr9	6829151	6829210	5.37352	0.00023261	0.037478	0.862151
chr9	6838251	6838450	11.8517	-0.00180693	0.0374556	0.651724
chr9	6846011	6846130	10.02	-0.000998622	0.0374227	0.767146
chr9	6856011	6856080	4.25932	0.000193333	0.0374933	0.931435
chr9	6868751	6870170	185.633	0.0034539	0.03582	0.755843	0.999908
chr9	6887041	6887520	31.638	0.00416886	0.0374791	0.454622	0.999908
chr9	6902621	6902720	5.61717	-0.00072246	0.0374826	0.769222
chr9	6907931	6908020	7.32337	-0.00159611	0.0374971	0.57125
chr9	6910171	6910240	5.42261	-0.000950908	0.037492	0.69063
chr9	6912011	6912820	42.1064	-0.00855238	0.0384161	0.175304	0.914146
chr9	6924441	6924710	10.4478	0.00025039	0.037401	0.947757
chr9	6925091	6925270	9.85589	-0.00341952	0.0376602	0.264815
chr9	6932011	6932090	3.34348	-0.000552462	0.0375198	0.754019
chr9	6938441	6938720	19.1376	-0.00570414	0.0379795	0.156482
chr9	6943571	6945120	134.974	-0.0386427	0.0694935	0.0109861	0.345514
chr9	6954881	6956130	193.39	-0.01933	0.0420398	0.14025	0.874312
chr9	6956831	6956890	5.07535	0.000127801	0.0374773	0.966954
chr9	7052501	7053080	72.5511	0.0108289	0.0388654	0.192956	0.930624
chr9	7088641	7088900	14.8252	-0.000283956	0.0373485	0.949437
chr9	7094171	7094310	13.2682	-0.00364641	0.0376104	0.351945
chr9	7153491	7154150	36.9797	-0.000703327	0.0370585	0.904758	0.999908
chr9	7169581	7170360	41.171	-0.0155754	0.0419357	0.0168926	0.42263
chr9	7171541	7173370	115.386	-0.00234572	0.0362722	0.809654	0.999908
chr9	7185481	7186430	69.2139	-0.434386	0.212863	0.00115193	0.0970591
chr9	7191861	7192630	27.2241	-0.697687	0.335555	0.00104211
chr9	7196921	7197380	10.4358	-0.00310657	0.0376051	0.312831
chr9	7209221	7209710	20.013	0.000599015	0.0373144	0.890722
chr9	7210891	7213450	272.637	0.0255819	0.0457101	0.104592	0.817846
chr9	7234281	7234370	7.37538	-0.00199037	0.0375279	0.477972
chr9	7237971	7238220	6.61285	-0.000780337	0.0374694	0.774465
chr9	7264971	7265650	46.2448	-0.00744679	0.0379945	0.283798	0.981216
chr9	7266581	7267790	295.204	0.0026229	0.0352024	0.843019	0.999908
chr9	7273761	7273830	6.20346	3.82649e-05	0.0374614	0.988846
chr9	7316411	7316420	2.49949	-0.000676055	0.0375355	0.653634
chr9	7320171	7320590	16.097	0.000111989	0.037323	0.979454
chr9	7342601	7343030	30.9484	-0.0117444	0.0398799	0.0407796	0.614602
chr9	7370581	7370650	6.53054	-0.000865467	0.0374744	0.745699
chr9	7394071	7394290	25.2414	-0.002413	0.0373064	0.628087
chr9	7401981	7402280	16.0551	-0.000892346	0.0373388	0.853008
chr9	7439651	7440150	21.3126	0.00653589	0.0381264	0.14965
chr9	7456411	7456710	20.179	-0.00404506	0.0375942	0.358162
chr9	7516361	7516610	16.4247	0.00249068	0.037461	0.494979
chr9	7536441	7536610	15.0872	-0.000925506	0.0373599	0.814884
chr9	7542381	7543720	55.8953	0.000432452	0.0368903	0.974127	0.999908
chr9	7560851	7561670	90.555	-0.001682	0.0364714	0.823191	0.999908
chr9	7570251	7570310	7.42223	0.00119785	0.0374687	0.68566
chr9	7579451	7579630	7.76615	-0.000883702	0.0374677	0.787444
chr9	7656531	7657130	49.3836	0.000839306	0.0369515	0.884277	0.999908
chr9	7777911	7778020	6.01416	-0.000930913	0.0374978	0.696092
chr9	7782321	7783080	53.4547	-0.00254027	0.0370028	0.717966	0.999908
chr9	7799121	7800190	232.645	0.0146296	0.0384987	0.280662	0.980447
chr9	7815951	7816310	13.5858	4.17988e-05	0.0373628	0.993927
chr9	7844371	7844550	16.678	-0.00157438	0.0373569	0.702225
chr9	7935911	7936410	12.1927	-3.19811e-05	0.0373762	0.991807
chr9	7983601	7983800	11.4707	0.00297031	0.0375617	0.355624
chr9	8012171	8012210	6.86028	-0.00337085	0.0376965	0.181124
chr9	8027311	8028050	60.41	-0.0180716	0.0433566	0.0294697	0.536053
chr9	8071021	8071080	4.88062	-0.000112337	0.0374833	0.963071
chr9	8095481	8096550	117.164	0.00655534	0.0370013	0.52226	0.999908
chr9	8156491	8156640	7.75704	0.000473028	0.0374377	0.876908
chr9	8157601	8158600	108.93	-0.688178	0.150332	1.9383e-07	0.00019895
chr9	8188701	8189260	33.2583	0.00323068	0.0373117	0.581866	0.999908
chr9	8244581	8244970	17.8439	0.00390086	0.0376095	0.438747
chr9	8285121	8285140	4.6567	-0.000295501	0.0374877	0.777143
chr9	8320831	8321040	9.19534	-0.00137956	0.0374643	0.645135
chr9	8366681	8366880	6.33877	-0.00162647	0.0375171	0.533046
chr9	8386861	8387690	54.9354	0.00895228	0.0385052	0.176399	0.915413
chr9	8401401	8401830	14.6382	-0.00068377	0.0373778	0.858581
chr9	8401961	8402090	5.32915	0.000569588	0.0374914	0.799131
chr9	8438021	8438140	5.63462	-0.000911661	0.0374904	0.712191
chr9	8450871	8451330	27.8098	0.000249824	0.0371643	0.961849
chr9	8457591	8458170	57.7411	-0.00332873	0.0371056	0.625995	0.999908
chr9	8486231	8486380	13.4771	-0.00259576	0.037471	0.552878
chr9	8519291	8520140	103.075	0.00817565	0.037747	0.355889	0.999908
chr9	8531641	8533240	63.9392	0.00253098	0.0369003	0.747395	0.999908
chr9	8534981	8535150	7.43421	-0.00347895	0.0376872	0.224923
chr9	8536751	8537710	31.1228	-0.0031617	0.0373523	0.555239	0.999908
chr9	8558341	8558440	3.71261	-0.000254345	0.0375075	0.743828
chr9	8588121	8588290	6.68589	-0.00147087	0.0375041	0.44636
chr9	8601461	8601550	5.09153	-0.000120209	0.0374844	0.915565
chr9	8610481	8610770	19.9044	-0.00653967	0.0381126	0.159503
chr9	8613581	8613780	9.47558	-0.000987461	0.0374252	0.765216
chr9	8614921	8615220	23.7105	-0.473107	0.566877	0.00460019
chr9	8624481	8624690	9.63416	-0.00301625	0.0376043	0.336047
chr9	8627651	8628920	146.938	-0.00440693	0.0363988	0.656978	0.999908
chr9	8651311	8653110	319.921	0.0127868	0.0376606	0.369623	0.999908
chr9	8660481	8660780	13.2201	-0.00160535	0.037433	0.697536
chr9	8677771	8678190	20.2818	0.00277362	0.0374352	0.537851
chr9	8679181	8679790	48.3731	-7.08331e-05	0.0369387	0.981414	0.999908
chr9	8685461	8685660	9.48789	-0.00192508	0.0374817	0.527831
chr9	8706621	8706850	6.86615	-0.000916109	0.0374767	0.733276
chr9	8717941	8719070	125.462	-0.013703	0.0395385	0.190907	0.929017
chr9	8726931	8727790	44.1553	-0.0161055	0.0421905	0.0202021	0.459446
chr9	8732591	8734610	520.511	-0.00721717	0.0343359	0.635573	0.999908
chr9	8734871	8734960	5.29921	-0.000477506	0.0374904	0.831883
chr9	8736921	8737090	7.2747	0.00014043	0.0374598	0.98659
chr9	8739041	8739230	11.5123	-0.00471372	0.0378209	0.188194
chr9	8750341	8751900	116.517	0.0047439	0.0365918	0.62593	0.999908
chr9	8755001	8755020	4.12198	0.00011058	0.0374969	0.94745
chr9	8785001	8786160	52.5843	0.00631275	0.0376422	0.369161	0.999908
chr9	8799341	8799520	7.70486	-0.00428327	0.0378104	0.124474
chr9	8799671	8799790	4.63975	-0.00268477	0.0376404	0.204988
chr9	8815711	8817230	117.747	-0.000327373	0.0361333	0.968883	0.999908
chr9	8823941	8823990	5.21876	0.000273112	0.03748	0.91797
chr9	8825451	8825940	20.5335	0.00717847	0.0383152	0.10519
chr9	8833101	8833210	4.53669	-0.000552447	0.0374967	0.809427
chr9	8834611	8835570	69.4879	-0.00155622	0.0368127	0.838454	0.999908
chr9	8845441	8846120	29.6514	-0.00323689	0.0373982	0.529722	0.999908
chr9	8854791	8855640	36.9742	0.00421259	0.0374342	0.472922	0.999908
chr9	8856281	8856500	5.03065	-0.00156591	0.0375336	0.493141
chr9	8856611	8859700	368.088	0.0010397	0.0340509	0.970482	0.999908
chr9	8861081	8861090	3.73112	-0.00031551	0.0375025	0.880982
chr9	8863131	8863380	15.3634	-0.00548962	0.0379191	0.186342
chr9	8864361	8864380	4.26168	0.000301055	0.0374969	0.890165
chr9	8864671	8864710	4.40567	-0.00147113	0.0375384	0.52085
chr9	8867141	8867610	32.8654	-0.000255411	0.0371583	0.836012	0.999908
chr9	8868491	8869050	27.7338	-0.669586	0.372877	0.00164354
chr9	8869881	8870030	12.5659	-0.00250871	0.0375287	0.4368
chr9	8872171	8872250	3.82013	-0.00176159	0.0375703	0.356802
chr9	8873051	8873070	3.57257	9.09659e-05	0.0375087	0.926611
chr9	8878181	8878400	12.7015	-0.00294335	0.0375584	0.402174
chr9	8895661	8896030	23.0827	-0.00239693	0.037359	0.668274
chr9	9003321	9003430	8.13227	0.00154013	0.0374734	0.621816
chr9	9005051	9005060	4.64207	-0.00124096	0.0375092	0.608998
chr9	9017341	9017440	7.38836	-0.00328573	0.0376762	0.217229
chr9	9045571	9045750	13.3765	0.0031301	0.0375782	0.383566
chr9	9091561	9091660	10.2586	0.00173809	0.0374727	0.594907
chr9	9108781	9108990	15.0925	-0.00506749	0.0378679	0.182243
chr9	9170541	9171160	34.0039	0.000951513	0.0371303	0.867593	0.999908
chr9	9206461	9206670	5.78284	-0.00098032	0.0374913	0.695225
chr9	9258211	9258270	4.48257	-0.0021642	0.0375934	0.290339
chr9	9275661	9275900	7.9932	0.00180813	0.0375196	0.512364
chr9	9319141	9319290	5.43503	0.000595665	0.0374828	0.762755
chr9	9326881	9327040	8.02968	-2.46304e-05	0.0374469	0.992456
chr9	9340681	9341940	152.456	0.0120844	0.0383956	0.283304	0.981216
chr9	9448521	9448730	11.218	-0.00342701	0.0376312	0.319263
chr9	9606651	9606960	13.8283	-0.0031056	0.0375817	0.370725
chr9	9919521	9919580	5.93671	0.000290972	0.037469	0.910929
chr9	9942921	9943110	23.8443	-0.00493918	0.0376713	0.33168
chr9	9998641	9998650	3.62762	-0.000135034	0.0375057	0.868122
chr9	10008311	10008410	7.62806	-0.000604421	0.0374535	0.804234
chr9	10112201	10112610	15.4297	-0.000637222	0.037378	0.774862
chr9	10112911	10113020	4.77324	0.0004929	0.03749	0.831866
chr9	10165021	10165180	8.33035	0.000391782	0.0374272	0.962028
chr9	10208091	10208550	11.5603	-0.00172297	0.0375016	0.558555
chr9	10219061	10219820	48.0018	0.00287678	0.0371028	0.666272	0.999908
chr9	10232451	10233380	36.9252	-0.00282527	0.0372212	0.635965	0.999908
chr9	10252331	10252490	6.16382	-0.000408681	0.0374705	0.872543
chr9	10260201	10260920	67.5282	-0.0170046	0.0424074	0.0438294	0.63078
chr9	10264901	10265730	78.4491	0.00935778	0.0382297	0.269168	0.976618
chr9	10268561	10269100	21.9112	-0.00186112	0.0373348	0.685902
chr9	10274371	10274400	3.04695	-0.000551833	0.0375266	0.749418
chr9	10275131	10275150	4.24815	-0.00088959	0.037516	0.659503
chr9	10280541	10280650	7.29881	-0.00187468	0.037517	0.5045
chr9	10331141	10331610	33.6647	0.00338504	0.0373307	0.561699	0.999908
chr9	10357231	10357850	35.2222	-0.00126952	0.0371355	0.822629	0.999908
chr9	10359671	10359960	18.0112	-0.00523074	0.0378695	0.201682
chr9	10366121	10366490	33.7803	0.00442238	0.0374765	0.445217	0.999908
chr9	10371951	10372060	9.75069	-0.00316262	0.037632	0.290362
chr9	10396321	10397370	73.5036	0.0102303	0.0386125	0.209568	0.945685
chr9	10612411	10613700	182.131	0.0162256	0.039847	0.206222	0.943302
chr9	10843401	10843410	4.71	-0.00134985	0.0375231	0.673686
chr9	11003871	11004140	20.2516	0.000562704	0.0373017	0.898877
chr9	11039111	11039430	15.125	0.00335674	0.0376027	0.35503
chr9	11194161	11194520	12.1523	0.00139846	0.0374383	0.683084
chr9	11199431	11199720	24.8053	0.00114611	0.037231	0.834779
chr9	11312941	11313560	26.7662	-0.00424257	0.0375493	0.408552
chr9	11319341	11320090	38.4351	0.00349533	0.0372719	0.574122	0.999908
chr9	11328431	11328610	11.9088	-0.000859387	0.0373898	0.813311
chr9	11347091	11348790	186.253	0.0142017	0.0389888	0.239802	0.964552
chr9	11352511	11353190	49.8866	0.00438474	0.0374038	0.4706	0.999908
chr9	11353821	11353840	4.07359	3.10139e-05	0.03749	0.990318
chr9	11355911	11356500	30.4255	-0.00323453	0.0373627	0.565232	0.999908
chr9	11457961	11458790	73.4566	0.000218332	0.0366132	0.975354	0.999908
chr9	11471161	11471210	5.38476	-0.00123945	0.0375045	0.618353
chr9	11546101	11546450	12.245	-0.00162209	0.0374476	0.64171
chr9	11551241	11551390	7.69113	-0.000267426	0.0374406	0.931844
chr9	11933901	11934410	35.6268	0.00322964	0.037373	0.547819	0.999908
chr9	11991381	11993890	380.544	0.0168818	0.0385337	0.282649	0.981216
chr9	12086121	12086270	11.5088	-0.00651808	0.0382505	0.0606382
chr9	12162131	12162690	28.956	-0.00564922	0.0378239	0.269354	0.976618
chr9	12166351	12166960	29.5663	-0.00293044	0.0373023	0.59445	0.999908
chr9	12213041	12213100	5.40438	-0.000196722	0.0374722	0.929102
chr9	12271451	12271740	10.6986	0.00422141	0.0377754	0.182638
chr9	12272811	12273020	10.8496	0.00300546	0.0375763	0.383979
chr9	12274551	12274930	19.2772	-0.00308148	0.0374806	0.470505
chr9	12289881	12290040	10.9845	0.000260744	0.037392	0.938985
chr9	12329001	12329690	69.6024	-0.00527417	0.0371505	0.490855	0.999908
chr9	12416541	12417440	68.4388	-0.0153743	0.0414957	0.043043	0.627373
chr9	12426291	12426650	25.3027	-0.000949594	0.0372114	0.86048
chr9	12464351	12465160	60.3555	0.00943909	0.0384754	0.215528	0.950751
chr9	12629201	12629400	8.67936	-0.0028866	0.0376248	0.284294
chr9	12640141	12640330	20.1827	-0.00410799	0.0376101	0.378795
chr9	12695551	12695750	11.3248	-0.0046362	0.0378129	0.165777
chr9	12702221	12702630	36.9227	-0.000124134	0.0370898	0.999133	0.999908
chr9	12718441	12719710	100.466	-0.00186227	0.0363547	0.839742	0.999908
chr9	12730581	12730740	11.0562	-0.000934666	0.0374394	0.762293
chr9	12739051	12739570	28.1726	-0.0051976	0.0377043	0.323211
chr9	12759831	12760110	11.4314	0.0025739	0.037537	0.4566
chr9	12765281	12765330	5.13293	0.000274983	0.0374797	0.911743
chr9	12772031	12772290	10.5085	-0.004802	0.0379047	0.0870599
chr9	12774851	12777000	515.724	-0.0186454	0.0378095	0.276589	0.979478
chr9	12785371	12785730	10.1763	-0.00440362	0.0377882	0.194531
chr9	12809631	12810380	34.0312	0.00410985	0.0374459	0.468623	0.999908
chr9	12813921	12815230	164.967	-0.01211	0.0382659	0.29656	0.985465
chr9	12876861	12877210	22.6974	-0.00303366	0.0374218	0.545353
chr9	12884921	12885000	5.31043	-0.000539138	0.0374817	0.823441
chr9	12915481	12916980	200.006	-0.0199829	0.0424436	0.131706	0.860623
chr9	12922691	12922710	4.5979	-0.000429301	0.0374911	0.849487
chr9	12933921	12935490	230.178	-0.0266882	0.0483732	0.0664162	0.725873
chr9	12935801	12935820	3.9123	-0.000251156	0.037504	0.896451
chr9	12972381	12973470	239.1	0.0318352	0.0535926	0.0486029	0.657117
chr9	12997131	12997280	6.60463	0.00176713	0.0375216	0.475849
chr9	13034051	13035040	102.322	0.0140254	0.039901	0.163217	0.901625
chr9	13047961	13048210	14.6918	0.00585784	0.0380423	0.12599
chr9	13048811	13049890	105.902	0.00770875	0.0373912	0.412805	0.999908
chr9	13084081	13084510	28.9247	0.00102265	0.0372441	0.827136	0.999908
chr9	13088801	13089450	60.7162	0.007329	0.0378692	0.312201	0.991129
chr9	13091651	13092030	25.3716	0.00227258	0.0373829	0.615122
chr9	13106921	13107390	39.6362	-0.0124364	0.0400686	0.0558197	0.688891
chr9	13109211	13109340	8.26404	-0.00231177	0.0375506	0.419158
chr9	13110771	13111480	36.5441	0.00429296	0.037407	0.480664	0.999908
chr9	13125031	13125720	74.8578	-0.00399825	0.0369636	0.612149	0.999908
chr9	13128461	13128650	3.072	-0.00023649	0.037523	0.901587
chr9	13139221	13140360	332.868	-0.031242	0.0504146	0.0733773	0.750635
chr9	13140721	13141440	51.7181	-3.33321e-05	0.0368772	0.996051	0.999908
chr9	13142621	13143560	34.5911	0.00354319	0.0373789	0.523232	0.999908
chr9	13144331	13144710	13.5053	-0.000336835	0.037373	0.925894
chr9	13163401	13163970	18.5909	0.00566179	0.0379437	0.132568
chr9	13179101	13179970	67.7919	0.00563319	0.0373261	0.458314	0.999908
chr9	13181761	13181890	6.52772	-0.000932913	0.0374792	0.72234
chr9	13235121	13235220	5.15294	0.0017627	0.0375547	0.412969
chr9	13243931	13244660	33.3445	0.00195389	0.0371794	0.731608	0.999908
chr9	13247121	13247710	26.7866	-0.002047	0.0373008	0.677109
chr9	13264811	13265130	9.40982	-0.00478017	0.0378871	0.117288
chr9	13266321	13266920	24.8144	-0.00200389	0.0373295	0.600596
chr9	13267851	13267940	4.97415	0.000471037	0.0374887	0.839148
chr9	13274831	13275520	40.6249	-0.00221111	0.0371117	0.726896	0.999908
chr9	13277811	13280240	647.186	0.0289214	0.0445747	0.124406	0.851067
chr9	13295601	13296090	42.7448	0.00368437	0.0372254	0.609369	0.999908
chr9	13330571	13330890	11.9143	0.00156362	0.0374451	0.64918
chr9	13351941	13352190	12.5894	0.00247437	0.0375044	0.492071
chr9	13357931	13358700	70.84	-0.025996	0.0510418	0.00601751	0.251634
chr9	13364301	13365060	44.7486	-0.00651164	0.0378409	0.297796	0.985786
chr9	13367241	13367620	22.2752	-1.08348	0.344117	5.2397e-05
chr9	13369081	13370170	126.576	0.00102709	0.0361065	0.922697	0.999908
chr9	13387381	13387570	5.58287	-0.00251406	0.037606	0.291815
chr9	13410661	13410960	14.9594	0.00267044	0.0374995	0.518162
chr9	13427711	13428230	21.2544	-0.000375279	0.0372983	0.930332
chr9	13428461	13432140	205.04	-0.00149529	0.0354985	0.900356	0.999908
chr9	13442911	13444540	154.041	0.00285364	0.0360697	0.886605	0.999908
chr9	13444871	13445660	45.7607	-0.00497871	0.0374732	0.456429	0.999908
chr9	13447831	13448450	45.1247	-0.00085333	0.0370473	0.893632	0.999908
chr9	13450621	13451260	61.7604	0.00641657	0.0375368	0.397411	0.999908
chr9	13478211	13478550	15.8844	-0.00266	0.0375135	0.468569
chr9	13480671	13481410	55.398	-0.00881761	0.0382762	0.243127	0.964734
chr9	13491081	13492570	107.592	-0.0245408	0.0488978	0.0147102	0.398744
chr9	13513881	13513960	6.6708	-0.00237088	0.0375609	0.417889
chr9	13514101	13514150	5.58114	0.000687241	0.0374763	0.902768
chr9	13557751	13558010	10.5184	-0.00306636	0.0376141	0.316824
chr9	13568071	13570920	856.07	-0.00414946	0.032345	0.808708	0.999908
chr9	13575581	13575880	11.0265	-0.00101085	0.037435	0.746262
chr9	13586671	13588850	535.684	0.00715768	0.0339579	0.655349	0.999908
chr9	13607401	13609180	394	0.0157264	0.0378585	0.306619	0.989295
chr9	13624511	13624970	28.0206	-0.00336432	0.0374181	0.511495
chr9	13688441	13689390	107.516	-0.0155169	0.0407907	0.121522	0.846427
chr9	13717361	13717970	23.1293	0.00213635	0.0373554	0.551198
chr9	13720111	13720200	4.69946	-0.000628262	0.0374966	0.787423
chr9	13744261	13745040	69.6774	0.0174837	0.042627	0.0485492	0.656999
chr9	13750171	13750570	14.5074	-0.00792472	0.0386147	0.0408017
chr9	13755511	13756380	123.065	-1.20658	0.161663	3.68784e-15	9.71549e-11
chr9	13759571	13759830	8.22069	-0.00139454	0.0374817	0.62792
chr9	13778551	13779260	66.0416	-0.0124368	0.0397282	0.127296	0.854652
chr9	13787181	13787860	50.3472	-0.0137914	0.0406043	0.0611405	0.706931
chr9	13810611	13810890	8.02475	-0.00339744	0.0376659	0.27676
chr9	13862651	13864100	112.234	0.0110904	0.038553	0.25303	0.969933
chr9	13897661	13897740	5.98433	-0.00143443	0.0375121	0.564808
chr9	13899021	13899170	8.22287	-0.000872049	0.0374443	0.776091
chr9	13939201	13939530	16.3096	0.000807209	0.0373526	0.838609
chr9	13939691	13940170	22.59	-0.00353543	0.0374874	0.462983
chr9	13971571	13972130	20.6352	-0.00281838	0.0374398	0.53695
chr9	13992761	13992860	7.2824	0.000749493	0.0374609	0.790334
chr9	13993661	13994010	23.3349	-0.00153456	0.0373169	0.745707
chr9	14027271	14027350	6.15429	-0.00129151	0.0374916	0.646975
chr9	14030881	14031760	39.7074	-0.00612382	0.0377521	0.328887	0.994373
chr9	14052121	14052570	15.9319	0.00299591	0.0375186	0.409725
chr9	14062671	14063440	51.8924	0.00922163	0.0385273	0.185098	0.924363
chr9	14080941	14081510	25.3313	-0.726029	0.368605	0.00118653
chr9	14092471	14092660	8.6535	0.000146852	0.0374312	0.908105
chr9	14095321	14097970	258.214	-0.00207288	0.0351052	0.873883	0.999908
chr9	14098291	14098300	3.93488	-0.000561173	0.0375044	0.773373
chr9	14098481	14099080	22.2835	0.00364552	0.0375342	0.425696
chr9	14103151	14103280	9.80833	-0.00271358	0.0375588	0.3814
chr9	14108071	14108260	12.1891	0.00154839	0.0374679	0.660841
chr9	14118801	14119190	17.2274	-0.00234764	0.0374376	0.563133
chr9	14144491	14144730	13.4982	-0.00226213	0.0374719	0.539665
chr9	14156601	14157750	58.3873	0.00576942	0.0374402	0.432519	0.999908
chr9	14159071	14159280	8.98054	-0.00131089	0.0374543	0.680345
chr9	14164751	14165030	7.6188	0.00180314	0.0375115	0.533348
chr9	14168441	14168590	8.12641	0.00254953	0.0375608	0.428597
chr9	14173631	14174330	39.797	-0.00045676	0.0370707	0.931305	0.999908
chr9	14180071	14181410	101.992	0.00517678	0.036806	0.580115	0.999908
chr9	14182341	14182640	10.5353	0.00123402	0.0374433	0.694305
chr9	14192521	14192970	41.1371	-0.00181139	0.037116	0.768221	0.999908
chr9	14198641	14200090	107.326	0.0103221	0.0381682	0.304557	0.988967
chr9	14203091	14204020	53.4624	-0.00372658	0.0371849	0.582386	0.999908
chr9	14205501	14205760	9.85949	-0.000576859	0.0374305	0.849712
chr9	14211601	14212460	44.0507	-0.00422628	0.0373114	0.503418	0.999908
chr9	14214281	14214410	5.90976	-0.000496561	0.0374802	0.844975
chr9	14215901	14215920	4.27628	-0.000673071	0.0375071	0.783572
chr9	14219951	14220600	23.6985	-0.00898683	0.0388224	0.0771993
chr9	14221301	14222440	98.4652	-0.289748	0.195831	0.00300828	0.172172
chr9	14231171	14233040	94.9768	-0.000710244	0.0363833	0.939826	0.999908
chr9	14237871	14239210	107.971	-0.0118733	0.0388819	0.223452	0.955317
chr9	14240241	14241250	73.9345	0.000419166	0.0365824	0.95968	0.999908
chr9	14242471	14242620	8.40371	-0.00218395	0.0375231	0.481233
chr9	14243761	14243910	9.8442	-0.00218113	0.0375104	0.495344
chr9	14247191	14247850	18.6787	-0.00490822	0.0377893	0.240387
chr9	14250951	14252190	203.86	-0.00338639	0.0354655	0.779717	0.999908
chr9	14258001	14258640	25.1346	0.00031339	0.0372265	0.950427
chr9	14270651	14271840	146.23	0.00598961	0.0366011	0.563822	0.999908
chr9	14272981	14275670	255.656	0.0108152	0.0369011	0.406704	0.999908
chr9	14277271	14278680	51.9744	-0.00110085	0.0369067	0.874797	0.999908
chr9	14281531	14281540	4.87421	-0.000463534	0.0374896	0.746577
chr9	14283211	14283910	38.5609	-6.17838e-05	0.0370358	0.912714	0.999908
chr9	14296341	14297280	37.7211	-0.00374156	0.0373332	0.535929	0.999908
chr9	14298521	14298940	18.2957	-0.00285587	0.0374677	0.505009
chr9	14301161	14305420	372.141	0.000603504	0.034367	0.965374	0.999908
chr9	14306501	14310500	537.551	-0.0371437	0.0527382	0.0758702	0.75759
chr9	14311601	14319720	2002.27	0.0174119	0.0361233	0.333235	0.996786
chr9	14320191	14324480	1379.74	0.0248069	0.0403464	0.194664	0.932261
chr9	14326071	14327720	81.43	0.00364813	0.0368299	0.655628	0.999908
chr9	14329041	14329410	23.5925	0.00280836	0.0374282	0.539361
chr9	14330701	14331740	146.859	-0.013691	0.0395047	0.17878	0.918847
chr9	14332531	14333020	24.6772	0.00391493	0.0375111	0.449001
chr9	14339371	14341340	189.639	-0.00621907	0.0361516	0.590192	0.999908
chr9	14341521	14341660	6.66793	-0.00020404	0.037453	0.914988
chr9	14342531	14354350	1825.42	-0.0173689	0.0331121	0.558755	0.999908
chr9	14356441	14356810	16.9138	-0.00478584	0.037772	0.253892
chr9	14361311	14361640	10.5284	0.000779786	0.0374173	0.855784
chr9	14365891	14366270	23.0926	-0.00312429	0.0374329	0.509092
chr9	14372591	14373580	71.0239	-0.00859515	0.0380431	0.280215	0.980447
chr9	14383211	14383980	48.4645	-0.00695873	0.0378271	0.319324	0.993131
chr9	14395421	14396820	155.062	-0.0108397	0.037819	0.337687	0.998335
chr9	14398371	14399010	29.3413	-0.00547183	0.0377709	0.296072	0.985465
chr9	14400111	14401430	136.741	0.00965098	0.037608	0.335236	0.997566
chr9	14403061	14403520	11.7544	0.000158295	0.0373936	0.995751
chr9	14412981	14413120	6.46961	0.00105649	0.0374818	0.782897
chr9	14417921	14420370	740.651	-0.0671309	0.0767587	0.0264298	0.51361
chr9	14428421	14429390	65.2378	-0.00831573	0.0380714	0.321302	0.99383
chr9	14433331	14434500	62.6726	0.0038516	0.0370773	0.604034	0.999908
chr9	14437281	14438820	161.985	0.0127391	0.0384529	0.276856	0.97951
chr9	14442461	14442520	5.32804	1.48112e-06	0.0374697	0.980462
chr9	14465571	14466780	53.1001	0.0107209	0.0390262	0.158953	0.895949
chr9	14478921	14479280	6.1765	0.00124398	0.0375076	0.606917
chr9	14480321	14481110	43.8382	0.00338809	0.037196	0.621747	0.999908
chr9	14500541	14501250	32.064	-0.00893699	0.0387388	0.101487	0.812739
chr9	14515661	14517460	165.739	0.00741284	0.0366248	0.51396	0.999908
chr9	14520961	14521090	6.59835	-0.00296759	0.0376458	0.245664
chr9	14529321	14529330	2.68233	-0.000827181	0.0375397	0.598386
chr9	14529931	14532780	744.21	0.0618109	0.0698882	0.0311086	0.548435
chr9	14541821	14542580	56.9863	0.0114809	0.039325	0.13151	0.860268
chr9	14544431	14544480	5.34223	-0.000194755	0.0374796	0.940588
chr9	14547091	14547560	28.5491	0.000142836	0.037199	0.975593	0.999908
chr9	14562151	14562170	4.57607	-0.00232176	0.0375892	0.326046
chr9	14574321	14574360	3.6469	-6.05902e-05	0.0375059	0.973941
chr9	14616491	14616850	27.0197	-0.00420359	0.0375506	0.406435
chr9	14618841	14619530	81.9798	-0.024109	0.0485967	0.0111945	0.349177
chr9	14627601	14627780	10.267	-0.0026464	0.0375392	0.436797
chr9	14640911	14641100	8.75061	0.00200709	0.0375028	0.524997
chr9	14652871	14653010	8.53243	-0.00190328	0.0375048	0.530184
chr9	14661611	14661720	9.19282	0.000377679	0.0374271	0.905098
chr9	14662991	14663280	12.3902	0.00238189	0.0375053	0.486421
chr9	14691091	14691170	5.37477	0.000458818	0.0374835	0.850021
chr9	14692341	14694010	309.623	0.0142909	0.0378887	0.312829	0.991129
chr9	14722371	14723350	88.0366	-0.000947719	0.0365412	0.91066	0.999908
chr9	14749191	14750700	236.969	-0.00104364	0.0350867	0.932705	0.999908
chr9	14752231	14752590	36.8845	-0.00402521	0.0374063	0.489293	0.999908
chr9	14768451	14769470	63.1236	-0.00268992	0.0369386	0.722297	0.999908
chr9	14780471	14780600	8.07225	-0.000975168	0.0374491	0.749762
chr9	14806761	14807310	27.9714	0.00143378	0.0372172	0.763551
chr9	14846841	14847060	22.5598	-0.00504676	0.0377347	0.298528
chr9	14865081	14865710	29.486	-0.00012453	0.0371869	0.990196	0.999908
chr9	14868991	14869910	76.5613	0.00532546	0.0371619	0.581391	0.999908
chr9	14880911	14881370	30.1185	-0.00129656	0.0372271	0.787247	0.999908
chr9	14889291	14889560	5.52918	-0.00236273	0.0375924	0.308357
chr9	14896601	14896970	12.2185	0.000156437	0.037394	0.961869
chr9	14909721	14910830	143.412	0.00396309	0.0362036	0.706105	0.999908
chr9	14913061	14913080	3.93072	0.000461425	0.0375071	0.819015
chr9	14935131	14937450	193.601	-0.0181167	0.0413027	0.15004	0.886519
chr9	14939391	14939640	9.57399	-4.46621e-05	0.0374195	0.987669
chr9	14992641	14994230	325.449	0.0016235	0.0342071	0.917181	0.999908
chr9	15100231	15100240	4.80611	0.000759085	0.0374931	0.749664
chr9	15104901	15105080	17.7912	-0.00018736	0.0372764	0.968656
chr9	15135081	15135840	117.76	-0.0105833	0.0380607	0.308901	0.990171
chr9	15138291	15138690	24.5554	0.00148058	0.0372839	0.770193
chr9	15142741	15143450	60.9509	0.00426616	0.0372456	0.537589	0.999908
chr9	15144641	15145120	15.0678	-0.000505269	0.0373596	0.903412
chr9	15145431	15147250	381.147	-0.00543109	0.034765	0.698565	0.999908
chr9	15149361	15149840	15.5865	-0.00505641	0.0378602	0.197796
chr9	15155931	15156250	11.7156	-0.00325023	0.0375987	0.37607
chr9	15181501	15182690	175.249	0.013991	0.0393079	0.219761	0.952737
chr9	15189631	15189670	5.04451	0.00153997	0.0375269	0.510544
chr9	15200311	15200330	3.47664	-0.000115683	0.0375127	0.904437
chr9	15205921	15206340	23.3233	0.00446577	0.037696	0.298723
chr9	15210961	15212630	147.149	0.00262212	0.03632	0.770542	0.999908
chr9	15232101	15232290	14.3813	0.00148484	0.0373698	0.728778
chr9	15250131	15250200	5.50452	0.00118676	0.0374997	0.63784
chr9	15262731	15262820	5.1465	-0.000550669	0.037489	0.803899
chr9	15277661	15278070	23.3265	0.00181689	0.0373601	0.674745
chr9	15295821	15296610	28.1728	-0.00677606	0.0380807	0.201155
chr9	15305931	15307960	676.873	0.0250982	0.041274	0.173113	0.912458
chr9	15308511	15308950	20.0204	-0.00046092	0.0373201	0.934774
chr9	15354971	15355090	9.96512	-0.00283405	0.0375696	0.373154
chr9	15370371	15371570	163.142	-0.00473653	0.0360223	0.671152	0.999908
chr9	15417061	15417070	3.59219	-0.000178246	0.037508	0.925003
chr9	15421931	15424090	840.293	0.0101125	0.0330975	0.573316	0.999908
chr9	15431071	15431270	8.81807	0.000291748	0.0374296	0.937559
chr9	15437991	15438060	2.98458	-4.746e-05	0.0375215	0.983454
chr9	15482091	15482820	63.1495	-0.00801563	0.0379647	0.288241	0.981708
chr9	15485821	15486580	45.1484	0.00384021	0.0373573	0.523055	0.999908
chr9	15509881	15511810	715.853	0.0183819	0.03827	0.270083	0.976618
chr9	15513531	15513670	11.2714	0.00558598	0.0379945	0.132011
chr9	15551921	15554230	850.194	-0.0190696	0.0364762	0.299981	0.986702
chr9	15606791	15606890	6.65193	-0.00194972	0.0375367	0.466309
chr9	15622131	15622860	48.4276	-0.00947008	0.0386637	0.252654	0.969933
chr9	15642451	15642550	9.2178	-0.000295772	0.0374269	0.858612
chr9	15697091	15697780	22.4284	-0.00533579	0.0378033	0.276276
chr9	15722621	15723510	81.6958	0.00484706	0.0369968	0.532675	0.999908
chr9	15724711	15724950	10.4153	-0.00199133	0.0374768	0.557276
chr9	15735201	15735410	5.77603	-0.000361045	0.0374766	0.911871
chr9	15837181	15837350	16.099	-0.00244539	0.0374291	0.587691
chr9	15873761	15873820	7.79721	0.000333571	0.0374467	0.997858
chr9	15936101	15936880	58.8632	0.00714542	0.0378552	0.287349	0.981708
chr9	16039481	16039640	6.92545	-0.00138785	0.0374874	0.62373
chr9	16039791	16039800	2.87201	-0.00121418	0.0375488	0.470822
chr9	16039981	16040980	43.095	0.00324301	0.0371545	0.624706	0.999908
chr9	16060491	16060700	10.4777	-6.63727e-05	0.0374091	0.983172
chr9	16069761	16069950	6.61557	-0.00120784	0.0374828	0.670896
chr9	16106151	16106440	16.3471	-0.0012027	0.0373689	0.760741
chr9	16133681	16134090	26.4208	-0.00267302	0.0373036	0.621955
chr9	16152481	16153280	46.6101	0.00396335	0.037237	0.555329	0.999908
chr9	16154281	16155040	46.0538	0.00282223	0.0371151	0.668832	0.999908
chr9	16191911	16192440	40.0276	0.000784308	0.037003	0.903298	0.999908
chr9	16207341	16207390	6.82058	-0.000789014	0.0374566	0.787329
chr9	16252651	16252910	18.0217	-0.00307329	0.0375116	0.455551
chr9	16257741	16257780	5.61957	-0.0010062	0.0374905	0.690372
chr9	16262931	16263020	5.60797	-0.000947264	0.0374948	0.696601
chr9	16275941	16277050	77.7918	-0.0156114	0.0411793	0.0919727	0.794934
chr9	16303201	16303250	9.70374	0.00206337	0.0374971	0.528203
chr9	16308931	16310620	249.551	-0.000116002	0.034846	0.998111	0.999908
chr9	16310771	16310950	7.89705	-0.00101924	0.0374585	0.729488
chr9	16316841	16317440	22.4159	0.00558295	0.0378612	0.240443
chr9	16318621	16318840	10.1586	0.00179682	0.037468	0.544625
chr9	16321481	16321920	28.069	-0.000568268	0.0371742	0.913599
chr9	16329721	16330080	13.7848	-0.00301028	0.0375318	0.440103
chr9	16364151	16364760	56.3795	0.000841412	0.0368658	0.904094	0.999908
chr9	16417191	16418050	126.439	-0.0113189	0.0385081	0.256214	0.9706
chr9	16421561	16422030	33.8269	-0.00985095	0.0389988	0.108767	0.823377
chr9	16425411	16425920	15.7103	-0.00382723	0.0376509	0.316215
chr9	16442781	16442840	4.99406	-0.00160199	0.0375312	0.473127
chr9	16449181	16449650	26.4733	0.00112609	0.0372405	0.83343
chr9	16458771	16459330	66.8977	-0.0029761	0.0368682	0.699004	0.999908
chr9	16459621	16459720	7.92512	0.0040361	0.0377534	0.190818
chr9	16510011	16510370	16.4035	0.00200554	0.0373992	0.589242
chr9	16514141	16514480	15.891	-0.0061987	0.0380957	0.129906
chr9	16515051	16517190	252.616	0.0175661	0.0401386	0.2057	0.942933
chr9	16521991	16522350	35.1621	-0.014673	0.0414372	0.0157149	0.40985
chr9	16540941	16541820	33.499	-0.00129825	0.037129	0.840761	0.999908
chr9	16572521	16572590	5.79528	-0.00301781	0.0376585	0.216021
chr9	16575611	16575960	16.4347	-0.00044075	0.0373287	0.91431
chr9	16609061	16609270	9.29461	0.0016989	0.0374754	0.597634
chr9	16619641	16620350	26.7434	0.000478139	0.0372357	0.919116
chr9	16625731	16628660	283.53	-0.000979254	0.0347572	0.940784	0.999908
chr9	16653401	16654170	34.0674	-0.000123131	0.0371071	0.978037	0.999908
chr9	16655981	16656100	4.47345	0.000117619	0.0374981	0.95787
chr9	16679461	16679830	10.4387	0.000242459	0.0374105	0.929384
chr9	16689131	16689810	21.6435	0.00377022	0.03754	0.337784
chr9	16704241	16705910	614.07	-0.0051082	0.0333762	0.747205	0.999908
chr9	16708301	16711920	494.018	0.0107637	0.0353943	0.474664	0.999908
chr9	16718821	16719250	15.2899	0.00272798	0.0374955	0.488247
chr9	16726131	16728060	401.314	0.0106026	0.0354934	0.481306	0.999908
chr9	16750651	16750800	6.42745	0.00114095	0.0374952	0.653087
chr9	16824831	16824940	7.37188	-0.00229688	0.0375554	0.412474
chr9	16826011	16826190	6.89108	-0.00172964	0.037533	0.475676
chr9	16828441	16829400	140.593	0.0104567	0.0377877	0.344062	0.999202
chr9	16864431	16865350	91.2517	0.000340514	0.036394	0.968941	0.999908
chr9	16869701	16872180	301.172	-0.00513383	0.0349311	0.691814	0.999908
chr9	16987131	16987150	3.77729	-0.00133014	0.0375421	0.487106
chr9	17017411	17019010	546.284	-0.0450285	0.0614307	0.05095	0.6677
chr9	17039191	17039360	6.29021	0.000305051	0.0374625	0.906148
chr9	17052771	17052890	6.66271	0.00185914	0.0375263	0.493652
chr9	17063691	17063810	17.9001	-0.000195396	0.0372804	0.963606
chr9	17082521	17082660	10.7195	-0.00422025	0.037747	0.237675
chr9	17116331	17116620	16.0727	0.0027734	0.0374778	0.498067
chr9	17134331	17136400	463.02	0.0201909	0.0392781	0.224989	0.956846
chr9	17185691	17186520	24.1908	-0.00118465	0.0372613	0.781831
chr9	17229841	17231170	80.7301	0.0195694	0.0441407	0.0357131	0.582811
chr9	17342811	17342980	9.47936	-0.00142694	0.0374435	0.675682
chr9	17361431	17361820	13.8476	-0.00267045	0.0375025	0.465341
chr9	17387661	17387830	9.95719	-0.000161433	0.0374236	0.957859
chr9	17394981	17395440	27.3065	-0.000326309	0.0371737	0.951025
chr9	17462981	17463090	11.0702	0.000302194	0.0374135	0.909025
chr9	17478981	17479390	26.4291	-0.000210418	0.0371965	0.909636
chr9	17520561	17520590	4.91363	-0.00187976	0.037555	0.435012
chr9	17531401	17532050	36.6752	0.00672058	0.0379477	0.265424	0.975378
chr9	17533031	17533150	5.90368	0.000644736	0.0374779	0.799033
chr9	17578511	17579850	191.953	0.00235981	0.0353336	0.840237	0.999908
chr9	17611811	17612290	21.095	-0.00129993	0.0373164	0.757065
chr9	17613321	17614850	202.785	0.009803	0.0368404	0.43616	0.999908
chr9	17622241	17622490	17.8181	0.00482938	0.0377762	0.258325
chr9	17742251	17742300	5.0484	-0.00010126	0.037482	0.963067
chr9	17744891	17745060	15.9613	0.00108111	0.0373256	0.804104
chr9	17750391	17750540	10.827	-0.000332219	0.0373884	0.923359
chr9	17776861	17776990	4.75729	-0.000464774	0.0374966	0.837489
chr9	17810951	17810990	6.09773	-0.00130182	0.0374925	0.628492
chr9	17811111	17811230	10.2378	-0.00453313	0.0378026	0.188902
chr9	17905331	17907110	99.8199	-0.00206918	0.0363649	0.83258	0.999908
chr9	18106161	18106530	27.2669	-0.000753607	0.0372202	0.811592
chr9	18143071	18143820	31.7398	-0.000930103	0.0372188	0.857368	0.999908
chr9	18213301	18213500	16.5198	0.00028938	0.0373178	0.975661
chr9	18255171	18255550	43.0672	0.00376064	0.0372737	0.524664	0.999908
chr9	18256711	18256800	6.02593	0.00112747	0.0374929	0.661137
chr9	18260521	18260840	16.7114	-0.000523213	0.0373592	0.908178
chr9	18268161	18268920	61.5243	-0.0116152	0.0394065	0.129055	0.856228
chr9	18274761	18275290	27.4085	0.000865391	0.037196	0.871207
chr9	18296841	18297250	11.9607	-0.000951219	0.0374188	0.702557
chr9	18305481	18305620	10.8109	-0.000272926	0.037396	0.93629
chr9	18311681	18312050	16.7553	-0.00424325	0.0376859	0.298596
chr9	18346821	18347030	13.5479	0.000273781	0.0373596	0.944924
chr9	18347521	18348330	70.9825	-0.00144207	0.0367185	0.850477	0.999908
chr9	18361901	18361920	5.16474	-0.000418658	0.0374747	0.867788
chr9	18393061	18394240	197.992	0.00752928	0.0362895	0.541737	0.999908
chr9	18396221	18396310	7.32849	-0.0030451	0.0376245	0.299661
chr9	18404371	18405450	54.2437	0.00305216	0.0370135	0.683736	0.999908
chr9	18437811	18437970	7.26358	0.000178124	0.0374516	0.94961
chr9	18438391	18438970	37.4221	-0.0054054	0.0376282	0.370981	0.999908
chr9	18442561	18443170	43.4832	0.0022789	0.037092	0.710669	0.999908
chr9	18447271	18448310	50.3418	-0.00292243	0.0370745	0.664613	0.999908
chr9	18472931	18474770	418.537	0.0207884	0.0403794	0.205931	0.943126
chr9	18477201	18477590	22.3789	0.00206243	0.03734	0.668493
chr9	18479051	18479060	3.70163	0.000159138	0.0375008	0.939625
chr9	18489091	18489100	3.55137	-0.00104316	0.0375219	0.609525
chr9	18490651	18491150	20.8882	0.00100715	0.0373609	0.799849
chr9	18579631	18579850	19.6046	-0.00862938	0.0387727	0.0547199
chr9	18595571	18595930	15.5702	0.00526891	0.0379294	0.149369
chr9	18604831	18607210	172.302	0.0100593	0.037475	0.375842	0.999908
chr9	18610471	18612200	288.386	0.0140214	0.037804	0.253299	0.969942
chr9	18633001	18633300	11.389	-0.00116308	0.0374326	0.727287
chr9	18665961	18667600	75.8584	0.00160585	0.0366811	0.840584	0.999908
chr9	18673281	18673430	11.0082	-0.00102371	0.0374226	0.759968
chr9	18675101	18675860	33.1626	-0.00248479	0.0372534	0.669103	0.999908
chr9	18705551	18707720	190.089	-0.00239727	0.0360685	0.804231	0.999908
chr9	18717841	18718050	14.1756	-0.00771081	0.0385715	0.0324466
chr9	18741071	18741990	50.47	0.00416406	0.0372823	0.497723	0.999908
chr9	18746241	18748170	304.616	0.0156589	0.0386603	0.270841	0.976717
chr9	18756491	18757010	36.1521	-0.00847529	0.0384778	0.156265	0.892941
chr9	18791201	18791330	9.41586	-0.000528407	0.0374176	0.963957
chr9	18795981	18796820	45.9043	-0.00304213	0.0371185	0.650271	0.999908
chr9	18855801	18855970	12.769	-0.0097383	0.0393341	0.00267319
chr9	18861781	18862430	42.7882	-0.00507289	0.037559	0.423305	0.999908
chr9	18907191	18907260	4.76495	-0.000926832	0.0375005	0.687906
chr9	18979441	18980750	130.645	0.00681868	0.0367971	0.498462	0.999908
chr9	18981591	18981830	4.64675	0.000127633	0.0374936	0.953896
chr9	19007491	19007890	14.4877	-0.00837594	0.0387559	0.0331923
chr9	19013281	19013450	8.64264	-0.00196869	0.037503	0.528619
chr9	19028951	19029300	26.3731	0.0019394	0.0372876	0.698896
chr9	19048431	19050840	803.766	0.00410515	0.0324591	0.794522	0.999908
chr9	19057231	19057310	5.77743	0.000603894	0.0374813	0.805553
chr9	19101721	19103690	609.895	0.00109522	0.0326317	0.948109	0.999908
chr9	19104661	19105310	42.6398	-0.00211228	0.0371107	0.750638	0.999908
chr9	19115051	19115140	4.23949	-0.00140708	0.0375335	0.510039
chr9	19126471	19129080	345.127	0.00366106	0.0344707	0.780586	0.999908
chr9	19129771	19130320	32.0629	-4.43961e-05	0.0371252	0.978273	0.999908
chr9	19148121	19148460	14.4383	0.00158931	0.037397	0.687327
chr9	19149091	19149710	44.4465	0.00237018	0.0370506	0.727382	0.999908
chr9	19155421	19155570	7.62366	-0.00129729	0.0374776	0.640818
chr9	19161781	19161860	4.49978	0.000742919	0.0375091	0.684046
chr9	19173981	19174850	38.1032	0.00074684	0.0370632	0.880704	0.999908
chr9	19183711	19185000	159.072	0.00124767	0.0357288	0.812619	0.999908
chr9	19229551	19233090	1364.19	0.0572147	0.0751228	0.0344413	0.572969
chr9	19233371	19233390	4.99631	-0.00139311	0.037521	0.554895
chr9	19233531	19233620	6.33098	-0.00142613	0.0375182	0.551025
chr9	19251141	19251740	30.687	-0.00974676	0.0390318	0.0788542	0.765032
chr9	19372121	19372170	5.73214	0.000202478	0.0374634	0.939436
chr9	19378471	19378490	4.21482	-0.0010763	0.0375142	0.619501
chr9	19378801	19378920	6.35824	-0.00181069	0.037528	0.492022
chr9	19379231	19380960	517.74	0.00979796	0.0346126	0.781743	0.999908
chr9	19408011	19410100	637.223	-0.0037857	0.0331635	0.811576	0.999908
chr9	19456811	19456820	3.56312	-0.000798222	0.0375111	0.727097
chr9	19457111	19457880	41.6894	0.00709499	0.0379379	0.272455	0.97714
chr9	19464411	19465480	126.514	-0.000545259	0.0359632	0.978213	0.999908
chr9	19471581	19472460	60.1264	-0.000833129	0.0367505	0.949187	0.999908
chr9	19479941	19480110	8.73598	-0.00286306	0.0375913	0.352993
chr9	19481971	19482380	25.5546	0.000439645	0.0372529	0.930948
chr9	19488841	19488930	6.72594	-0.00301831	0.0376352	0.283466
chr9	19492881	19494100	144.581	0.0169861	0.0409557	0.153238	0.890315
chr9	19551411	19551450	5.08983	-0.000251798	0.0374711	0.929512
chr9	19552761	19553170	18.2221	-0.00322796	0.0375553	0.413701
chr9	19618931	19619130	14.2662	-0.00175722	0.0374431	0.622086
chr9	19642421	19642460	5.59936	-7.68866e-05	0.0374696	0.989457
chr9	19683761	19684110	18.5276	0.00536881	0.0379109	0.182458
chr9	19720491	19720640	16.3578	0.000895042	0.0373238	0.836127
chr9	19748221	19748560	6.91002	0.000809024	0.0374751	0.753611
chr9	19771601	19771760	5.67793	-0.00118494	0.0375011	0.6287
chr9	19782081	19782290	28.6748	0.000362914	0.0371276	0.952078	0.999908
chr9	19788291	19789470	136.158	0.00290214	0.0359308	0.787813	0.999908
chr9	19828641	19828990	20.9952	0.00507899	0.0377782	0.271359
chr9	19894841	19896230	66.7818	-0.00155281	0.0367142	0.833996	0.999908
chr9	19899221	19899450	11.2477	-0.00264764	0.0375351	0.442707
chr9	19922481	19923120	72.8598	0.0033436	0.0368463	0.669334	0.999908
chr9	19925741	19927000	162.249	0.00170709	0.0358727	0.886684	0.999908
chr9	19934381	19934870	25.6751	-0.00249898	0.0372973	0.640678
chr9	19946581	19946890	18.7924	-0.00404543	0.0376037	0.372959
chr9	19967401	19968410	84.3399	0.00712401	0.0374268	0.413053	0.999908
chr9	19988181	19988810	67.1636	-0.00050559	0.0367094	0.943648	0.999908
chr9	19994331	19994550	7.7481	-0.00255832	0.0375774	0.38302
chr9	19998301	19999060	38.2144	-0.0028416	0.0372383	0.628553	0.999908
chr9	19999171	19999820	31.404	-0.000849812	0.0372682	0.655957	0.999908
chr9	20015601	20015910	14.0531	-0.000372081	0.0373651	0.920855
chr9	20023361	20023480	6.70613	-0.00169932	0.0375217	0.508844
chr9	20023661	20024370	33.6902	-0.00473486	0.0375329	0.416123	0.999908
chr9	20033341	20034370	109.614	0.0107959	0.038726	0.216258	0.951284
chr9	20040471	20042520	781.267	0.0312518	0.0439284	0.151957	0.889028
chr9	20065791	20066350	27.892	-0.00348434	0.037495	0.453348
chr9	20070521	20070670	10.4795	-0.00551081	0.0380057	0.108068
chr9	20083031	20083050	3.64342	-0.000787329	0.0375204	0.676517
chr9	20083541	20083560	4.57457	-0.00132133	0.0375312	0.52914
chr9	20115701	20116250	27.0481	-0.00265721	0.0373537	0.600145
chr9	20125801	20125970	11.1945	0.00112453	0.0374069	0.757515
chr9	20189631	20190330	57.1157	0.00454821	0.0371739	0.557424	0.999908
chr9	20197831	20199110	213.556	0.0116042	0.037406	0.369514	0.999908
chr9	20200461	20201550	85.1839	-0.00620178	0.0372105	0.47659	0.999908
chr9	20242761	20243110	16.7388	0.00332552	0.0376083	0.334244
chr9	20256341	20256470	7.12973	-0.00223537	0.037552	0.429181
chr9	20271201	20271400	11.049	-0.00194166	0.0374763	0.564459
chr9	20289261	20290100	40.3672	-0.00260634	0.0371287	0.685148	0.999908
chr9	20294171	20294490	14.9835	-0.00123522	0.037383	0.733089
chr9	20307601	20307750	6.19309	0.000727883	0.0374812	0.752048
chr9	20319401	20320470	60.0595	-0.00904915	0.0384026	0.216292	0.951284
chr9	20324751	20325600	80.2455	0.0026321	0.0367073	0.742906	0.999908
chr9	20339831	20340750	74.2399	-0.00370108	0.036838	0.661708	0.999908
chr9	20356361	20357130	129.157	-0.015276	0.0404262	0.147304	0.882839
chr9	20408551	20408840	28.7606	-0.00270819	0.0372922	0.62084	0.999908
chr9	20473531	20473620	5.6255	0.000395779	0.0374743	0.879521
chr9	20478061	20479450	70.5451	-0.0105925	0.0387795	0.202798	0.939695
chr9	20488821	20489050	9.61084	0.000377165	0.0374243	0.906473
chr9	20496061	20496630	33.1783	0.0115539	0.0397716	0.0541794	0.681425
chr9	20526641	20527110	21.2091	-0.00484927	0.0377337	0.291971
chr9	20545341	20545500	10.0271	0.0014494	0.0374642	0.655621
chr9	20552221	20552490	7.10564	-0.00181993	0.0375278	0.493829
chr9	20558111	20558160	4.60202	-0.000971671	0.0375052	0.668016
chr9	20558321	20559450	48.4247	-0.00458897	0.0373173	0.545893	0.999908
chr9	20570971	20571020	3.00395	-6.58693e-05	0.0375164	0.982574
chr9	20580091	20580110	3.76338	-0.000100004	0.037505	0.964036
chr9	20593321	20595270	133.056	0.0105047	0.038003	0.317029	0.99221
chr9	20603361	20604140	42.406	0.00168032	0.0370632	0.706765	0.999908
chr9	20604671	20604760	7.81428	-0.000737201	0.037456	0.72524
chr9	20606321	20607080	36.9974	-0.000544723	0.0370636	0.926496	0.999908
chr9	20611821	20611930	8.54903	-0.00249813	0.0375437	0.434697
chr9	20618061	20618070	3.91242	0.000702017	0.0375059	0.752281
chr9	20618351	20618720	17.0625	0.00502305	0.0378348	0.267518
chr9	20619781	20625530	1309.34	-0.0170055	0.0344789	0.314878	0.992166
chr9	20630341	20630670	15.7318	-0.00624055	0.0381183	0.10988
chr9	20636901	20637380	35.3022	0.0013924	0.0371407	0.808821	0.999908
chr9	20640351	20640990	57.2344	0.00478653	0.0372048	0.505351	0.999908
chr9	20658241	20658790	27.3665	0.000716375	0.0371774	0.893776
chr9	20678771	20679510	25.8219	0.00193979	0.037277	0.724312
chr9	20683281	20685470	1072.15	-0.000113328	0.0319661	0.984106	0.999908
chr9	20700731	20701610	89.9793	-0.0162514	0.0414608	0.0915329	0.79343
chr9	20729681	20729820	4.11812	-0.00067033	0.037507	0.72387
chr9	20743941	20744650	63.3579	0.0175915	0.0428403	0.0361713	0.586773
chr9	20781271	20781410	12.821	-0.00312348	0.0375603	0.405014
chr9	20793281	20793290	2.56763	-0.000293432	0.0375259	0.870593
chr9	20805891	20806040	10.4075	0.00171436	0.0374565	0.626269
chr9	20835571	20838630	334.546	-0.207966	0.103694	0.00150645	0.113068
chr9	20853751	20854750	69.292	-0.0096754	0.0384695	0.260099	0.9735
chr9	20872491	20873050	26.391	0.00418408	0.0375614	0.401741
chr9	20873171	20874230	29.4988	0.00135396	0.0372236	0.816449	0.999908
chr9	20885161	20885230	6.56276	-0.000741378	0.037468	0.777714
chr9	20900651	20901150	20.139	0.00360375	0.037587	0.384869
chr9	20914691	20914820	6.15089	-0.000762254	0.0374789	0.767492
chr9	20928571	20929570	38.1904	0.00230275	0.037172	0.699469	0.999908
chr9	20940671	20941410	67.8405	0.00715375	0.0376498	0.376066	0.999908
chr9	20944021	20944150	5.48783	-0.0011448	0.0375091	0.573628
chr9	20945291	20945790	42.4254	-0.000769007	0.0369824	0.915049	0.999908
chr9	20981541	20981870	11.0175	-0.00393454	0.0377271	0.215432
chr9	20988831	20990880	151.912	0.01105	0.0379745	0.326108	0.994373
chr9	21015251	21015860	33.7839	0.000356994	0.0370914	0.955102	0.999908
chr9	21030591	21031840	54.4865	-0.000774438	0.0368065	0.913101	0.999908
chr9	21056981	21057260	10.4334	-0.00261239	0.0375558	0.409344
chr9	21069841	21070640	71.1625	0.00191805	0.0367119	0.81606	0.999908
chr9	21075381	21076100	40.0084	-0.00910665	0.0386765	0.140294	0.874312
chr9	21102101	21102760	45.5512	-0.0067437	0.0378179	0.32518	0.994253
chr9	21110841	21111210	44.2235	0.00264828	0.0370831	0.67268	0.999908
chr9	21153801	21154220	30.7879	0.000459655	0.0371214	0.933148	0.999908
chr9	21183231	21183320	6.48129	0.00161118	0.0375104	0.550084
chr9	21195241	21195620	23.1349	0.00394437	0.0375395	0.38483
chr9	21235781	21236020	18.1128	0.00430027	0.0376567	0.332147
chr9	21251381	21251390	3.82352	-0.000176918	0.0374973	0.927112
chr9	21252741	21253730	127.67	0.00901214	0.0375186	0.386263	0.999908
chr9	21267281	21268090	24.2028	0.00687445	0.0381742	0.155532
chr9	21294431	21294590	6.46752	-0.00267846	0.0376051	0.311368
chr9	21311401	21312960	134.138	0.000516706	0.0360013	0.920982	0.999908
chr9	21318061	21318920	60.6531	0.00255585	0.0369095	0.725768	0.999908
chr9	21320161	21320820	20.9047	-0.000276909	0.0372818	0.9452
chr9	21326661	21327190	30.2274	0.00214584	0.0372544	0.689653	0.999908
chr9	21331651	21332400	21.7067	-0.000415978	0.0372695	0.927104
chr9	21333841	21336030	348.547	0.0350533	0.055107	0.057879	0.696492
chr9	21392371	21392570	18.7915	-0.00171127	0.0373242	0.345268
chr9	21395881	21396590	90.3173	0.000336956	0.0364305	0.966932	0.999908
chr9	21400031	21400190	8.51562	-0.00172375	0.0375045	0.517152
chr9	21402281	21403300	52.0109	0.00521731	0.037466	0.475706	0.999908
chr9	21412121	21412310	6.16106	-0.000530024	0.0374694	0.838631
chr9	21413861	21413950	7.7278	-0.000467225	0.0374356	0.868735
chr9	21415911	21416250	12.396	-0.00064	0.0373874	0.852755
chr9	21434371	21434690	20.1917	0.00505149	0.037787	0.259605
chr9	21455421	21455570	14.8831	-0.00289596	0.0374939	0.479198
chr9	21466051	21466180	13.8456	0.000316109	0.037389	0.933493
chr9	21506991	21507080	5.53177	-0.000785247	0.0374911	0.750537
chr9	21559021	21560360	81.7295	0.000202937	0.0365234	0.975424	0.999908
chr9	21575951	21577070	141.469	-0.0285157	0.052412	0.0237612	0.492553
chr9	21591581	21592190	33.3479	-0.00299782	0.0372906	0.587313	0.999908
chr9	21668251	21669050	158.823	-0.00315061	0.0359035	0.783842	0.999908
chr9	21685061	21685120	2.81215	0.00013363	0.0375191	0.935246
chr9	21709591	21709740	17.1444	0.00546135	0.0378818	0.281734
chr9	21728851	21729120	8.53493	-0.00291351	0.037619	0.295328
chr9	21752031	21752310	22.7377	-0.00239781	0.0373731	0.658143
chr9	21771211	21771540	11.5926	-0.00232858	0.0374994	0.495454
chr9	21789541	21789820	31.4638	0.00343583	0.0373327	0.550505	0.999908
chr9	21801651	21804450	788.731	-0.000164874	0.0320562	0.993828	0.999908
chr9	21810461	21811170	17.5176	-0.000359815	0.0373187	0.931355
chr9	21812541	21814300	115.243	0.00222435	0.0361917	0.823484	0.999908
chr9	21830361	21831190	38.3536	0.00143959	0.0371327	0.826568	0.999908
chr9	21903651	21903660	3.77554	0.000238756	0.0375035	0.980763
chr9	21964971	21966510	109.481	0.00711316	0.0371095	0.462841	0.999908
chr9	21967971	21969210	72.8052	0.000285281	0.0368099	0.884812	0.999908
chr9	21969441	21969460	4.48378	-0.00153759	0.03753	0.51325
chr9	21969631	21969710	6.39684	-0.000732012	0.0374666	0.789041
chr9	21970641	21971610	68.7128	0.00480071	0.0370925	0.503147	0.999908
chr9	21974171	21976210	246.124	0.00213001	0.0350779	0.870829	0.999908
chr9	21978921	21979020	5.00795	-0.00264059	0.0376229	0.259869
chr9	21986571	21987730	52.1979	0.00585834	0.0376094	0.364977	0.999908
chr9	21988501	21988660	6.72697	0.00228004	0.0375586	0.411485
chr9	21993361	21996310	616.319	-0.00668838	0.0332768	0.680844	0.999908
chr9	22005191	22006260	27.956	-0.000220524	0.037154	0.976116
chr9	22008251	22009800	634.936	-0.0126659	0.0349442	0.527515	0.999908
chr9	22010841	22011400	50.0631	0.0120853	0.039722	0.0975173	0.804985
chr9	22030171	22030380	7.64828	0.00177126	0.0375105	0.531168
chr9	22038271	22038290	4.30599	0.00102184	0.0375121	0.649928
chr9	22049551	22049660	3.69109	-0.000281751	0.0375091	0.864304
chr9	22051821	22053550	296.294	0.00929589	0.0361617	0.491094	0.999908
chr9	22079921	22080700	62.9265	-0.00771425	0.0378796	0.316153	0.99221
chr9	22098621	22099310	43.0229	-0.00403816	0.0373227	0.526015	0.999908
chr9	22103111	22103910	66.4477	-0.0213979	0.0462531	0.00935419	0.314997
chr9	22114691	22115250	18.8524	-0.00113465	0.0373286	0.783421
chr9	22117521	22118200	20.9059	-0.000540816	0.0372816	0.904064
chr9	22119571	22119850	18.6094	0.00198719	0.03736	0.683868
chr9	22136841	22137110	9.57626	-0.000741878	0.0374301	0.817897
chr9	22141661	22142960	145.813	-0.00612912	0.0365654	0.57188	0.999908
chr9	22159051	22159170	6.24904	-0.000130334	0.0374706	0.95814
chr9	22164961	22165560	42.5346	-0.000637283	0.037067	0.944194	0.999908
chr9	22211571	22212260	80.5072	-0.0112273	0.0390247	0.188963	0.928234
chr9	22237731	22238590	31.3432	-0.0143407	0.0413428	0.00978174	0.322524
chr9	22238821	22239240	20.7557	0.000700873	0.0373278	0.869769
chr9	22240741	22240890	4.98927	-0.000258309	0.0374921	0.904978
chr9	22244251	22244920	20.2961	-0.00145476	0.0373579	0.719948
chr9	22307221	22307250	4.92975	-0.00055339	0.0374846	0.826397
chr9	22342681	22343010	13.1004	-0.00371559	0.0376432	0.316898
chr9	22446391	22448010	363.061	-0.00793769	0.0349878	0.574988	0.999908
chr9	22452561	22452660	11.8472	-0.00144472	0.0374183	0.655418
chr9	22470071	22470220	17.246	-0.00139156	0.0373393	0.718368
chr9	22483511	22484140	89.5313	-0.0167015	0.0419033	0.0771028	0.759913
chr9	22813671	22813780	9.64356	0.000795158	0.0374302	0.802941
chr9	23004641	23006230	265.531	-0.0124786	0.0375153	0.345727	0.999749
chr9	23089031	23089350	19.7324	-0.00391982	0.0375506	0.405142
chr9	23090761	23090840	5.97106	-0.00155802	0.0375392	0.282243
chr9	23123201	23123330	11.835	-0.000109961	0.0373755	0.975586
chr9	23229291	23230690	291.185	-0.0248305	0.0448717	0.115779	0.835501
chr9	23341881	23342720	55.2995	-0.00363682	0.0371193	0.604623	0.999908
chr9	23412341	23413050	67.2316	-0.00866448	0.0382019	0.29648	0.985465
chr9	23430791	23431090	6.88931	-0.00135109	0.0375242	0.577748
chr9	23447191	23447500	26.5399	-0.00179766	0.0372595	0.808731
chr9	23492171	23492580	47.0632	-0.00161804	0.0369701	0.831786	0.999908
chr9	23496981	23497060	5.9141	0.000173971	0.037465	0.948219
chr9	23511531	23511700	5.39097	0.00023536	0.0374813	0.922256
chr9	23531631	23532020	14.7379	0.00238635	0.0374878	0.459794
chr9	23533871	23534150	24.6309	-0.00267609	0.0374104	0.558851
chr9	23536761	23539070	747.991	-0.0204692	0.0382051	0.254645	0.970405
chr9	23539421	23539610	9.67604	-0.00190086	0.0375063	0.521223
chr9	23550961	23552370	318.61	-0.00377085	0.0345644	0.788831	0.999908
chr9	23553441	23553650	9.05476	-0.00579788	0.038111	0.0537901
chr9	23554841	23557450	545.459	-0.00999526	0.0353934	0.506926	0.999908
chr9	23557801	23557930	7.24489	0.000154563	0.0374605	0.964861
chr9	23563661	23563770	5.58447	-0.00193004	0.0375516	0.425979
chr9	23567001	23568230	44.0057	0.00179015	0.0370663	0.807454	0.999908
chr9	23582951	23583100	6.08658	-0.000452244	0.03748	0.853481
chr9	23587021	23588180	103.872	0.00194811	0.0363812	0.948265	0.999908
chr9	23590661	23590690	5.40647	-0.000620459	0.0374923	0.786877
chr9	23590801	23590920	7.87292	0.000200429	0.0374589	0.94111
chr9	23594471	23594750	16.7022	-0.00145185	0.0373868	0.702529
chr9	23628781	23629350	20.9473	-0.00496707	0.0377647	0.270557
chr9	23635341	23636050	25.9774	-0.00259326	0.0373571	0.597115
chr9	23682901	23683640	38.4821	-0.000126183	0.0370425	0.955023	0.999908
chr9	23689491	23689560	4.78323	0.00108897	0.0375155	0.620173
chr9	23747541	23748420	27.1741	-0.00226461	0.0373026	0.657303
chr9	23769601	23769850	14.7275	-0.00811716	0.0386683	0.0374163
chr9	23772171	23772200	5.27045	-0.0018109	0.037557	0.393161
chr9	23778931	23779790	51.7166	0.000470263	0.0368763	0.947756	0.999908
chr9	23820491	23822540	466.858	0.00260223	0.0335907	0.865364	0.999908
chr9	23823931	23827080	815.425	-0.00134351	0.0325624	0.934728	0.999908
chr9	23829541	23830580	54.6043	0.00321308	0.0370584	0.649801	0.999908
chr9	23831101	23831680	15.5265	0.00138084	0.0373762	0.731807
chr9	23842691	23842810	11.352	-0.00033091	0.0373851	0.943322
chr9	23849581	23851830	235.044	-0.00255929	0.0354249	0.82978	0.999908
chr9	24011151	24011400	5.95998	-0.0008717	0.0374865	0.734982
chr9	24293461	24293680	12.9798	-0.000812201	0.0374013	0.840328
chr9	24464541	24464570	4.15801	-0.000646322	0.0374957	0.781903
chr9	25212331	25212830	33.005	-0.00177994	0.0372799	0.711286	0.999908
chr9	25412771	25413180	6.75156	0.000165116	0.0374861	0.942958
chr9	25415461	25415470	2.18986	-0.000657863	0.0375415	0.544981
chr9	25415641	25416280	16.9644	-6.41799e-05	0.0373565	0.985536
chr9	25658691	25658850	8.82443	0.00103321	0.0374557	0.729919
chr9	25677341	25679050	486.61	0.0090075	0.0342079	0.574762	0.999908
chr9	25716191	25716540	42.5123	-0.0065871	0.0377854	0.314134	0.991642
chr9	25741961	25742660	161.363	0.00638887	0.0365041	0.555839	0.999908
chr9	25964281	25964500	18.7055	0.00126929	0.0373277	0.745585
chr9	26210391	26210800	22.1605	-0.00235043	0.0374245	0.578587
chr9	26292791	26293550	68.6853	-0.0204345	0.0450915	0.0205416	0.462761
chr9	26357911	26358300	12.7054	0.000860248	0.0373947	0.79269
chr9	26361401	26361770	24.0526	0.00121018	0.0372498	0.796727
chr9	26371361	26371530	14.0554	-0.000889066	0.0373611	0.871098
chr9	26391601	26392180	22.6488	0.00509484	0.0377775	0.272493
chr9	26436691	26437720	155.704	0.0139307	0.0391143	0.237226	0.96373
chr9	26462311	26462540	27.1971	-0.00270101	0.0373146	0.608796
chr9	26502271	26502640	20.8129	-0.00240069	0.0374028	0.570027
chr9	26523961	26524910	49.4847	0.000526289	0.0368907	0.978652	0.999908
chr9	26548971	26549090	6.93781	-0.000905161	0.0374795	0.742689
chr9	26552091	26552190	4.77813	0.000221955	0.0374927	0.917851
chr9	26597651	26598220	22.913	-0.00229843	0.0373578	0.624992
chr9	26613861	26614100	9.06703	0.00103503	0.0374466	0.748515
chr9	26636861	26637430	42.0265	0.00217816	0.037145	0.714081	0.999908
chr9	26650401	26650700	14.106	0.00060391	0.0373682	0.875677
chr9	26656181	26656840	29.2944	-0.00483276	0.0376259	0.364667	0.999908
chr9	26669331	26670720	229.605	0.0143392	0.0384847	0.289172	0.98183
chr9	26678111	26678790	62.3285	-0.0159733	0.0418657	0.041352	0.617887
chr9	26683261	26683390	7.1007	0.000242473	0.0374495	0.932954
chr9	26685651	26686370	44.5426	0.00154514	0.0370315	0.810552	0.999908
chr9	26687521	26687620	5.24653	-0.000228893	0.0374856	0.949954
chr9	26723001	26723930	70.4966	0.0166889	0.0421907	0.0467632	0.644782
chr9	26742561	26743620	144.608	0.00219852	0.0361131	0.827984	0.999908
chr9	26750281	26750440	4.95626	-0.00220937	0.0375828	0.337626
chr9	26754551	26755420	21.9744	-0.00119881	0.037278	0.796375
chr9	26756771	26757480	56.6994	0.00323523	0.0370028	0.660933	0.999908
chr9	26790021	26790370	14.5065	-0.00299829	0.0375531	0.417675
chr9	26856511	26856670	13.2864	0.00203611	0.0374232	0.611871
chr9	26863221	26863330	8.39361	0.00170746	0.0374917	0.571385
chr9	26891691	26893460	563.286	0.00668464	0.03388	0.668965	0.999908
chr9	26945741	26948030	637.468	0.014679	0.0356984	0.386137	0.999908
chr9	26955281	26957530	646.216	-0.000235315	0.0335349	0.94462	0.999908
chr9	26976571	26976640	4.17996	0.000214423	0.0374987	0.918782
chr9	27003481	27003640	10.3062	-0.00281129	0.037571	0.416717
chr9	27033931	27034110	22.8057	0.00474187	0.0376678	0.335816
chr9	27048661	27049040	15.8643	0.00473569	0.0377962	0.22589
chr9	27085371	27085780	27.2536	0.000419383	0.0371996	0.931169
chr9	27094661	27095020	23.719	-0.0066095	0.0380964	0.176765
chr9	27125011	27125480	18.5265	-0.00380889	0.0375923	0.373685
chr9	27142431	27142710	15.8609	-0.00686764	0.0383101	0.0676524
chr9	27150481	27151060	33.8211	0.00601932	0.0378723	0.262271	0.974419
chr9	27151751	27152050	6.42273	0.000757594	0.0374826	0.763079
chr9	27162231	27162400	8.46351	0.0022157	0.0375323	0.462556
chr9	27164941	27165620	28.5918	0.00388519	0.0374558	0.472433	0.999908
chr9	27247831	27247990	13.8934	-0.0015004	0.0373965	0.673244
chr9	27270241	27270430	7.88531	-0.000756273	0.037472	0.773188
chr9	27276181	27276730	28.7293	0.00115487	0.0371842	0.833077	0.999908
chr9	27280561	27281720	191.8	0.00589257	0.036172	0.631303	0.999908
chr9	27303351	27303500	8.45883	-0.00366947	0.0376956	0.236682
chr9	27304091	27305220	93.3212	0.00379425	0.0368242	0.633265	0.999908
chr9	27312501	27312560	7.28307	1.99514e-05	0.0374364	0.974628
chr9	27328711	27328760	4.87178	-0.000293581	0.0374813	0.865307
chr9	27329261	27329530	9.27718	0.00120408	0.0374625	0.573813
chr9	27332901	27334030	227.05	-0.00524638	0.0356956	0.668198	0.999908
chr9	27338691	27338860	6.18294	-0.000599254	0.0374747	0.814923
chr9	27340681	27341840	170.527	-0.0190617	0.0423263	0.111732	0.828631
chr9	27349121	27350000	42.4087	0.00250458	0.0371948	0.672447	0.999908
chr9	27350581	27352330	236.881	0.00146768	0.0352542	0.905316	0.999908
chr9	27352781	27354860	528.631	-0.00653409	0.0343962	0.660293	0.999908
chr9	27362531	27362880	15.6278	-0.00495461	0.037818	0.234411
chr9	27365721	27366460	30.8132	-0.0090329	0.0387727	0.0913411	0.793111
chr9	27368311	27369150	75.7964	-0.00796109	0.0377932	0.34327	0.999202
chr9	27371431	27371780	14.6894	-0.000673945	0.0373667	0.868024
chr9	27378231	27378410	5.61017	1.41811e-05	0.0374738	0.99657
chr9	27394251	27394540	17.0283	0.00139834	0.037362	0.736554
chr9	27395521	27395950	15.388	-0.00452397	0.0377407	0.412404
chr9	27402751	27402940	9.66117	-0.00230518	0.0375112	0.491022
chr9	27426461	27426910	21.4634	-0.000109042	0.0372482	0.987766
chr9	27437631	27437760	7.17257	-0.0012745	0.0374851	0.621751
chr9	27447131	27447360	11.7653	-0.000180415	0.0373891	0.994866
chr9	27458081	27458260	17.1133	-0.00152115	0.03736	0.693901
chr9	27460211	27460820	21.7897	0.0111231	0.0397408	0.0169245
chr9	27472331	27473800	119.046	-0.000270747	0.0361505	0.978855	0.999908
chr9	27481121	27481360	7.72489	-0.00184088	0.0375222	0.499518
chr9	27487191	27490240	218.297	0.0215266	0.0432728	0.118407	0.840053
chr9	27491171	27491630	23.7601	-0.00282678	0.0373877	0.559937
chr9	27495241	27500140	873.534	-0.0078542	0.0332353	0.635239	0.999908
chr9	27503561	27504060	17.244	-0.00535675	0.0378898	0.201184
chr9	27505441	27505460	3.90926	-0.000226259	0.0375003	0.9117
chr9	27505601	27506120	14.7247	0.00265274	0.0375036	0.488674
chr9	27527531	27530320	579.646	-0.00742168	0.0334968	0.641313	0.999908
chr9	27531391	27531710	17.356	0.000268947	0.0373365	0.949645
chr9	27532711	27533200	21.4007	0.00230786	0.0373865	0.607452
chr9	27535931	27536040	9.64964	-0.00143692	0.0374568	0.606663
chr9	27548081	27548750	34.3757	0.00340551	0.0373081	0.567683	0.999908
chr9	27571971	27574640	1049.3	0.0252234	0.0404411	0.183629	0.92399
chr9	27673561	27673950	20.1919	-0.00445345	0.037709	0.292927
chr9	27690971	27691060	4.36413	-0.00136777	0.037529	0.535009
chr9	27726091	27726880	53.3803	-0.00686649	0.0377361	0.344318	0.999202
chr9	27765461	27766250	62.3201	-0.0086737	0.0382944	0.227624	0.958703
chr9	27771941	27771950	3.70477	-0.000798973	0.0375119	0.699393
chr9	27822211	27822410	15.8949	-0.00593949	0.0380202	0.162337
chr9	27864731	27865480	33.9637	0.00203558	0.0372	0.715323	0.999908
chr9	27880281	27880450	5.9127	-0.000607677	0.0374787	0.822283
chr9	27925611	27926330	35.2902	0.00917492	0.0387444	0.122767	0.847912
chr9	27940951	27941250	11.8899	0.00246872	0.0375082	0.449948
chr9	27943691	27943800	7.95731	-8.61279e-05	0.0374293	0.976812
chr9	27948331	27949250	131.311	3.65772e-05	0.0359561	0.998039	0.999908
chr9	27965201	27965240	4.92992	-0.00312825	0.0376844	0.154579
chr9	27965511	27965700	8.74188	-0.00596347	0.0381361	0.0578551
chr9	27977721	27978460	50.6914	9.82946e-06	0.0368797	0.993398	0.999908
chr9	27994701	27994940	5.97843	0.000182218	0.0374739	0.978058
chr9	28020111	28020210	5.82011	-0.00211412	0.0375584	0.397636
chr9	28024341	28025840	217.468	0.0086701	0.0365688	0.472756	0.999908
chr9	28031561	28032740	82.1325	-0.00930097	0.0381023	0.291262	0.982664
chr9	28039591	28040370	33.2637	-0.00102169	0.0371368	0.856117	0.999908
chr9	28053251	28053330	5.40422	0.000161148	0.0374778	0.93411
chr9	28064411	28064740	10.1655	-0.00218107	0.0375077	0.500651
chr9	28073231	28073500	16.4156	0.00255049	0.0374968	0.491531
chr9	28093371	28093450	6.99348	-0.00127145	0.0374846	0.645128
chr9	28101431	28101780	9.96283	-0.00217193	0.0375156	0.595281
chr9	28120151	28120600	24.2356	0.00697154	0.0381959	0.152682
chr9	28155251	28155350	4.75994	-0.000616954	0.0374961	0.783826
chr9	28212771	28213480	37.095	-0.0143955	0.0412384	0.0243798	0.497375
chr9	28289821	28290060	9.38964	-0.00467297	0.0378477	0.151334
chr9	28317841	28318070	7.28674	-0.000666656	0.0374577	0.80985
chr9	28407451	28407630	5.57498	-0.00121451	0.03752	0.58791
chr9	28530411	28530520	5.02867	-0.00276556	0.0376362	0.231399
chr9	28598301	28599190	32.0518	0.00204202	0.0371957	0.718137	0.999908
chr9	28650311	28650640	12.1992	0.000212245	0.0374023	0.957528
chr9	28687961	28688690	51.3674	0.00413101	0.0372176	0.615354	0.999908
chr9	28717161	28717270	6.3507	0.00042154	0.0374647	0.875685
chr9	28774571	28774730	12.9537	0.000729251	0.0373655	0.856832
chr9	28800711	28801290	30.4301	0.00273193	0.0373104	0.616081	0.999908
chr9	28810561	28810820	8.53365	0.000124291	0.0374407	0.96794
chr9	28820431	28821770	114.598	-0.0116456	0.0389734	0.204751	0.941781
chr9	28824261	28825120	34.1119	0.0028123	0.0372926	0.612789	0.999908
chr9	28846891	28846900	4.34401	0.000147939	0.0374848	0.947458
chr9	29211681	29215260	215.397	-0.00495926	0.035498	0.713372	0.999908
chr9	29513661	29513740	5.33861	-0.000770965	0.0374893	0.760881
chr9	29564061	29564130	6.51081	-0.00154055	0.0375107	0.558219
chr9	29692151	29692260	9.20435	0.000704635	0.037427	0.823181
chr9	30140341	30140670	17.6188	-0.00328225	0.0375432	0.432251
chr9	30153751	30154230	41.935	-0.00877968	0.0385543	0.156711	0.893678
chr9	30712921	30713720	55.8468	-0.00598636	0.037566	0.362809	0.999908
chr9	30722071	30722510	32.3542	0.00289944	0.0372663	0.616085	0.999908
chr9	30738931	30739430	33.9473	-0.00189852	0.0372325	0.722075	0.999908
chr9	30796931	30797040	6.71903	-0.00199257	0.0375392	0.478263
chr9	30846811	30846900	6.77374	-0.000177951	0.0374549	0.941637
chr9	30913321	30913560	19.5806	-0.000162777	0.0372817	0.968575
chr9	30967621	30967700	6.7826	-0.00214337	0.0375676	0.367205
chr9	31030761	31031250	39.5148	-0.0128169	0.0402885	0.0459846	0.641301
chr9	31034001	31034500	24.744	-0.00218202	0.0373525	0.631254
chr9	31084471	31084630	10.9777	-0.000215428	0.0373892	0.950075
chr9	31120031	31120180	10.8935	-0.000847841	0.0374072	0.804329
chr9	31137361	31137510	6.07601	-0.00222924	0.037582	0.337394
chr9	31166671	31166850	8.74869	-0.00200836	0.0375058	0.467617
chr9	31390181	31391230	123.241	0.00510862	0.0368227	0.544967	0.999908
chr9	31393961	31394630	77.3359	-0.00227202	0.0366685	0.785879	0.999908
chr9	31412251	31412410	6.86335	-0.00301769	0.0376438	0.274681
chr9	31443691	31444370	78.5452	-0.000332784	0.0365809	0.966991	0.999908
chr9	31446091	31446250	7.48442	-0.00390966	0.0377483	0.1782
chr9	31541651	31542750	69.4878	0.0053175	0.037237	0.500588	0.999908
chr9	31588101	31588420	12.5405	-0.00235424	0.0374863	0.517527
chr9	31590221	31590400	8.80818	-4.6855e-05	0.0374294	0.986644
chr9	31689491	31689500	3.57583	-0.000549462	0.0375056	0.789196
chr9	31697841	31698660	83.4644	0.0104372	0.0385508	0.237518	0.96373
chr9	31715361	31715570	14.0324	-0.000773524	0.0373662	0.830245
chr9	31736791	31737010	9.87219	-0.00235399	0.0375191	0.476432
chr9	31745451	31746370	52.1181	-0.0089037	0.0383946	0.211608	0.947648
chr9	31757331	31757560	17.9707	-0.000590281	0.0373205	0.890295
chr9	31776071	31777000	45.4072	0.00665637	0.0378686	0.280532	0.980447
chr9	31799881	31800270	23.6186	-0.00607306	0.0379512	0.219441
chr9	31912691	31913080	17.192	-6.08876e-05	0.0373249	0.978124
chr9	32251571	32251830	13.7485	-0.00183021	0.0374157	0.639903
chr9	32264361	32264380	4.96713	0.000108943	0.0374737	0.977307
chr9	32378421	32379790	138.988	0.00259129	0.0361065	0.802172	0.999908
chr9	32383781	32385460	652.251	0.0187482	0.0375692	0.277952	0.979852
chr9	32414341	32414430	8.02799	-0.00237588	0.0375566	0.410587
chr9	32432061	32432220	14.0898	0.00018407	0.0373267	0.965249
chr9	32454881	32454920	3.92628	-0.00041361	0.0375017	0.840233
chr9	32456751	32456850	5.22438	-0.0020118	0.0375676	0.374374
chr9	32502661	32503300	20.3926	0.00118169	0.0373277	0.786876
chr9	32525121	32526920	334.142	0.00453398	0.0346662	0.747453	0.999908
chr9	32550131	32553440	1284.82	-0.00875261	0.0320338	0.620203	0.999908
chr9	32572011	32573730	462.212	0.00525897	0.0337671	0.74029	0.999908
chr9	32579701	32579980	18.8954	-0.00176847	0.0373576	0.761436
chr9	32581631	32581820	12.8863	-0.00398152	0.0376773	0.299016
chr9	32589211	32589520	17.0855	0.00116633	0.0373333	0.73108
chr9	32782991	32783680	43.6821	-0.0129657	0.0401806	0.0735482	0.751009
chr9	32863241	32863520	12.0683	0.000321838	0.0373925	0.928581
chr9	32965971	32966610	29.482	0.00044869	0.0371652	0.934383	0.999908
chr9	32968321	32968650	12.8764	0.00118564	0.0373962	0.750489
chr9	33000681	33002400	330.804	-0.00393271	0.0347022	0.769762	0.999908
chr9	33014801	33014900	5.81814	0.000566741	0.0374763	0.829764
chr9	33017381	33017900	14.8913	0.0016635	0.0374132	0.668125
chr9	33024061	33026590	940.826	0.00718538	0.0324225	0.673282	0.999908
chr9	33042451	33043310	18.815	-0.00289829	0.0374563	0.513095
chr9	33043461	33045130	343.99	0.026114	0.0451093	0.115855	0.835501
chr9	33075931	33077400	451.151	-0.00486793	0.0341444	0.739747	0.999908
chr9	33080641	33081800	160.685	0.0215037	0.0441582	0.0877996	0.786062
chr9	33100701	33100720	4.8167	0.000210498	0.0374841	0.928599
chr9	33101241	33101780	20.8498	-0.001103	0.0372779	0.756107
chr9	33107301	33107320	3.53258	-0.000454357	0.0375045	0.824571
chr9	33107431	33107510	4.94364	-0.00110675	0.0375036	0.637715
chr9	33125181	33125200	4.55361	0.000200054	0.037487	0.927613
chr9	33139811	33140160	15.1565	-0.000624906	0.0373625	0.879464
chr9	33151031	33151730	64.9477	-0.00962215	0.0384857	0.22224	0.954216
chr9	33159151	33160130	43.5972	-0.00274097	0.0371339	0.767693	0.999908
chr9	33160641	33162460	201.027	-0.0116633	0.0376252	0.34398	0.999202
chr9	33165861	33168310	791.869	0.0063099	0.0327933	0.698302	0.999908
chr9	33170671	33171310	38.6641	0.00017965	0.0370609	0.971565	0.999908
chr9	33187531	33187890	13.2503	-0.00381607	0.0376494	0.315443
chr9	33188881	33190270	298.684	0.0335351	0.0544195	0.0521473	0.670793
chr9	33223941	33223980	5.35355	0.00155948	0.0375219	0.622717
chr9	33225481	33226050	37.3944	0.00695965	0.0380006	0.236093	0.962761
chr9	33249181	33249240	5.43153	-0.00227765	0.0375758	0.365022
chr9	33263091	33265600	1040.52	-0.00195982	0.0315683	0.907499	0.999908
chr9	33286941	33287580	84.9551	0.00859215	0.0378993	0.325321	0.994342
chr9	33289311	33291390	603.163	-0.0487033	0.063055	0.0494273	0.660987
chr9	33320561	33320660	3.09855	-0.000560243	0.0375233	0.725916
chr9	33374821	33375900	114.052	0.00704793	0.0370182	0.480631	0.999908
chr9	33381251	33381700	19.9963	-0.0037309	0.0375569	0.401454
chr9	33388431	33388450	3.30572	-0.00072124	0.0375223	0.690735
chr9	33390551	33392270	744.81	-0.00763644	0.0340167	0.6271	0.999908
chr9	33401941	33402070	4.6878	-0.00161036	0.0375447	0.444019
chr9	33403101	33403870	65.1663	0.00585442	0.0372904	0.483552	0.999908
chr9	33405851	33405970	9.32256	-0.00356967	0.0376667	0.276242
chr9	33415321	33415850	28.5459	0.00419419	0.0374867	0.420976	0.999908
chr9	33434791	33435090	10.7692	-0.00308741	0.0375788	0.319943
chr9	33443971	33444000	4.60898	-0.000515446	0.0374931	0.838748
chr9	33446211	33446230	4.17189	0.000319365	0.0374875	0.89108
chr9	33446411	33448300	323.911	0.000389867	0.0342697	0.981287	0.999908
chr9	33452551	33453390	71.5324	-0.0133463	0.040084	0.11043	0.82713
chr9	33466561	33466840	22.3851	0.00180341	0.037262	0.741729
chr9	33473121	33474750	646.115	0.00539458	0.0328632	0.74987	0.999908
chr9	33498541	33498610	7.25046	-0.000413432	0.0374548	0.887012
chr9	33506621	33507170	28.112	-0.00642395	0.0380488	0.186778
chr9	33510461	33511650	169.407	0.0195872	0.0427863	0.104486	0.817765
chr9	33517331	33517810	22.6986	0.00813887	0.0385536	0.0955502
chr9	33523321	33524870	154.478	-0.0107112	0.0375736	0.378947	0.999908
chr9	33529011	33529090	4.77552	0.00106656	0.0375067	0.650872
chr9	33552341	33552600	17.5957	-0.000535062	0.0373088	0.898311
chr9	33617701	33617840	11.5881	-0.00116579	0.0374048	0.74053
chr9	33623871	33624370	50.4437	0.00642192	0.037705	0.38716	0.999908
chr9	33676151	33677740	309.242	0.0198314	0.0408306	0.193021	0.930624
chr9	33719491	33720330	43.2638	0.000837629	0.0369716	0.877072	0.999908
chr9	33721801	33722400	93.5999	0.0012384	0.0362862	0.897696	0.999908
chr9	33738061	33738380	29.0366	0.00219537	0.0372218	0.699663	0.999908
chr9	33750251	33751470	109.093	0.00206575	0.0361538	0.836888	0.999908
chr9	33778701	33779170	44.2827	0.000402843	0.0369452	0.945805	0.999908
chr9	33786031	33786120	7.83454	0.00164496	0.0374833	0.593373
chr9	33806201	33806360	7.71643	-0.00102054	0.0374597	0.722254
chr9	33807191	33807540	16.2923	-0.000907074	0.0373325	0.827694
chr9	33813621	33814480	72.0046	0.0010283	0.0367741	0.891331	0.999908
chr9	33816171	33819380	1179.75	0.0309106	0.0440969	0.124411	0.851067
chr9	33842631	33843210	29.1435	0.00529945	0.0377014	0.322253	0.99383
chr9	33852081	33852680	28.9041	0.00760807	0.0382796	0.169727	0.908321
chr9	33858641	33858780	5.56608	-0.000110125	0.0374764	0.961354
chr9	33867901	33868180	7.60586	-0.000462485	0.0374425	0.876743
chr9	33879141	33879210	5.14921	0.000227117	0.0374915	0.931702
chr9	33880601	33881000	19.0981	0.00048662	0.0372875	0.910398
chr9	33881891	33881900	2.92284	-0.00104909	0.0375391	0.540666
chr9	33884031	33884430	16.4811	-0.00336225	0.0375472	0.416606
chr9	33884971	33885840	70.0795	0.00953093	0.0384286	0.233868	0.961592
chr9	33921911	33922730	44.824	-0.000827375	0.0369469	0.901796	0.999908
chr9	33923861	33924120	8.2557	-0.00306814	0.0376197	0.310948
chr9	33924771	33926010	78.6012	-0.000865703	0.0365205	0.919021	0.999908
chr9	33940401	33940610	10.8872	-0.00179366	0.0374588	0.616695
chr9	33987741	33988130	12.0253	-0.000982567	0.0374306	0.763206
chr9	34023281	34023290	4.7052	0.000600454	0.0374802	0.812052
chr9	34046861	34047090	9.70941	0.00167951	0.0374622	0.632076
chr9	34047861	34050190	1090.08	0.00970268	0.0326915	0.582515	0.999908
chr9	34074091	34074760	69.9265	0.010583	0.0387683	0.198918	0.936518
chr9	34084211	34085310	145.844	-0.026707	0.0496004	0.0402786	0.611483
chr9	34106131	34106520	23.1489	-0.000332501	0.0373157	0.940119
chr9	34125171	34127510	519.313	0.00803732	0.0341164	0.610272	0.999908
chr9	34139591	34140110	47.1977	0.00038161	0.0369266	0.945336	0.999908
chr9	34145221	34145540	13.419	-0.00337321	0.0375896	0.364947
chr9	34150081	34150360	9.06093	-0.00151528	0.0374675	0.631755
chr9	34155991	34156240	8.82691	-0.00179309	0.0374966	0.562206
chr9	34158341	34158850	42.1512	-0.00686533	0.0379213	0.282531	0.981175
chr9	34170621	34170790	7.43226	-0.00151445	0.0374814	0.605782
chr9	34178221	34180040	686.116	-0.00585743	0.0332336	0.713477	0.999908
chr9	34185651	34186710	91.4096	-0.00049945	0.0364516	0.949177	0.999908
chr9	34187431	34187560	7.4602	-0.00120644	0.0374822	0.742416
chr9	34191351	34191930	22.1576	-0.00407853	0.0375791	0.41022
chr9	34198191	34198940	27.4636	0.00681716	0.0381032	0.210625
chr9	34203451	34203470	3.64228	-0.000376428	0.0375108	0.842608
chr9	34242771	34243650	33.5848	-0.0126695	0.0403118	0.0337217	0.568611
chr9	34252011	34255010	248.941	-0.0312011	0.0518785	0.0616879	0.709087
chr9	34256061	34256480	20.0494	-0.0054312	0.0378409	0.243117
chr9	34311701	34312760	99.4179	-0.00438532	0.0368529	0.617202	0.999908
chr9	34328351	34330390	991.311	-0.0216647	0.0365034	0.281736	0.980447
chr9	34331841	34333190	97.2029	0.0013369	0.0364149	0.826056	0.999908
chr9	34333441	34335590	565.161	0.0147773	0.036239	0.369131	0.999908
chr9	34337361	34339730	334.554	0.0223465	0.0426088	0.148774	0.884873
chr9	34345491	34346590	109.409	-0.000575892	0.0362249	0.951976	0.999908
chr9	34347671	34347750	6.31842	0.000310469	0.0374617	0.906975
chr9	34363621	34364470	51.6789	0.0104265	0.0390112	0.140067	0.874312
chr9	34375881	34377750	609.252	-0.00788778	0.0338754	0.617615	0.999908
chr9	34378891	34380170	91.4143	0.00914629	0.0379606	0.317383	0.99221
chr9	34380551	34381330	47.2101	0.0040689	0.0372982	0.535689	0.999908
chr9	34400391	34400520	7.76674	0.00115327	0.0374545	0.707662
chr9	34403631	34404440	58.1177	0.00675744	0.0377542	0.319833	0.993318
chr9	34413121	34413870	56.6816	-0.00417061	0.0371295	0.59037	0.999908
chr9	34419431	34421180	164.412	0.00190457	0.0357079	0.869931	0.999908
chr9	34430501	34431990	279.318	0.0119282	0.0369762	0.420867	0.999908
chr9	34437321	34438130	49.8779	0.00383266	0.0371871	0.586765	0.999908
chr9	34438631	34438730	9.01345	-0.000457573	0.0374189	0.88708
chr9	34440901	34441540	37.3355	0.00571823	0.0376772	0.35272	0.999771
chr9	34448511	34448580	4.68767	-0.00245339	0.0376106	0.271398
chr9	34452621	34453000	14.7067	0.00069946	0.0373642	0.853992
chr9	34454361	34455100	72.0802	0.00524857	0.0372006	0.523033	0.999908
chr9	34456761	34459490	1028.36	-0.0174294	0.0346962	0.350791	0.999749
chr9	34463311	34464220	24.923	-0.00292593	0.0373775	0.416352
chr9	34465651	34465950	13.7364	-0.00239917	0.0374886	0.507708
chr9	34466421	34467820	120.212	-0.00073265	0.0361718	0.944165	0.999908
chr9	34479351	34480100	38.6924	-0.0036164	0.0372807	0.561241	0.999908
chr9	34481961	34481990	4.87243	-0.000928133	0.0374956	0.699661
chr9	34493891	34494450	55.3785	0.000566082	0.036824	0.934886	0.999908
chr9	34498091	34499510	119.948	0.00715969	0.0372477	0.43915	0.999908
chr9	34500431	34504630	1261.32	-0.0140671	0.0332591	0.434003	0.999908
chr9	34505331	34506050	25.9315	-0.000240811	0.0371933	0.961832
chr9	34510111	34511090	56.7728	0.00466138	0.0371763	0.538445	0.999908
chr9	34512411	34514190	141.879	0.00271516	0.0358887	0.800712	0.999908
chr9	34518411	34518520	5.73012	0.00083451	0.0374832	0.743624
chr9	34522041	34523880	728.053	-0.0141012	0.0348003	0.414471	0.999908
chr9	34540991	34541100	5.69497	-0.000586601	0.0374737	0.814944
chr9	34546371	34549400	232.42	-0.00833629	0.036047	0.525094	0.999908
chr9	34554531	34555810	64.0098	0.00694841	0.0376138	0.381811	0.999908
chr9	34559151	34561150	130.563	0.00990538	0.0377744	0.329484	0.994793
chr9	34565731	34566690	45.1877	0.00306648	0.0371584	0.634589	0.999908
chr9	34570351	34572540	141.939	-0.00766785	0.0368234	0.50028	0.999908
chr9	34573991	34574130	6.23987	-0.000467706	0.0374634	0.915783
chr9	34575881	34575910	3.98477	0.000593588	0.0374969	0.813204
chr9	34576031	34581150	778.464	0.00334384	0.0321481	0.842456	0.999908
chr9	34582721	34584060	78.8781	0.000641677	0.0365639	0.945832	0.999908
chr9	34587871	34593620	615.621	-0.00601583	0.0334241	0.705239	0.999908
chr9	34601171	34604270	235.054	0.00847662	0.0364593	0.521265	0.999908
chr9	34610231	34613440	458.293	0.00132049	0.0335086	0.903934	0.999908
chr9	34619841	34621130	293.92	-0.00640364	0.0350662	0.645967	0.999908
chr9	34624061	34626030	352.545	-0.00655421	0.0348887	0.662696	0.999908
chr9	34628421	34629690	114.499	0.013527	0.0393957	0.20085	0.937736
chr9	34630331	34631360	70.9041	0.00021171	0.0366272	0.979382	0.999908
chr9	34633511	34634590	97.5894	0.00522131	0.0367806	0.581508	0.999908
chr9	34636821	34638660	644.143	0.0118886	0.0344423	0.496328	0.999908
chr9	34642881	34642900	3.53145	-0.0012497	0.0375411	0.51726
chr9	34646171	34647480	234.438	0.00603336	0.0353875	0.659493	0.999908
chr9	34650451	34655670	562.759	0.00449368	0.0332346	0.764694	0.999908
chr9	34664041	34666550	649.924	-0.0172131	0.0364581	0.32312	0.99383
chr9	34675001	34675550	48.6204	-0.00646826	0.037652	0.362738	0.999908
chr9	34701021	34702760	260.93	0.00721458	0.0357654	0.586605	0.999908
chr9	34710001	34710400	11.1363	0.00266759	0.0375342	0.445247
chr9	34760381	34760890	34.6208	0.00725246	0.0380837	0.235092	0.962238
chr9	34809431	34810140	40.5792	-0.00122268	0.0370464	0.841001	0.999908
chr9	34896281	34896340	5.87851	0.00166954	0.0375268	0.47225
chr9	34898991	34900110	90.3035	0.00984229	0.038287	0.271458	0.976931
chr9	34926841	34927600	58.88	-0.00738558	0.037798	0.334488	0.997306
chr9	34929471	34929940	30.8719	-0.00360705	0.0373767	0.522659	0.999908
chr9	34933871	34934880	116.034	0.0122985	0.0390756	0.247807	0.967399
chr9	34939551	34940830	157.964	-0.01051	0.0377786	0.329509	0.994793
chr9	34954071	34954820	57.4759	0.0024122	0.036888	0.743125	0.999908
chr9	34957471	34958860	113.187	0.0130017	0.0391764	0.21835	0.952445
chr9	34962721	34962790	5.14611	-0.0011534	0.037512	0.606502
chr9	34983811	34984620	78.3025	0.00523508	0.037094	0.52458	0.999908
chr9	34985121	34987670	319.237	0.0148763	0.0378657	0.314961	0.9922
chr9	34988291	34991520	1529.5	-0.0162952	0.0340199	0.378014	0.999908
chr9	34991761	34995160	707.102	0.00302916	0.0330368	0.821681	0.999908
chr9	34998231	34998240	3.60198	0.000211487	0.0375074	0.888347
chr9	34999561	35000150	11.8041	-0.00489331	0.0378776	0.144893
chr9	35026601	35026610	3.47302	-0.000426279	0.0375004	0.814322
chr9	35051311	35051960	31.9348	0.00247151	0.0372442	0.655239	0.999908
chr9	35069911	35070730	25.3977	-0.00445047	0.0376263	0.361225
chr9	35070911	35073470	1399.04	0.00610664	0.0309987	0.736318	0.999908
chr9	35078941	35080880	529.152	-0.00878207	0.0340727	0.583747	0.999908
chr9	35095701	35097200	401.201	-0.01261	0.0361532	0.408619	0.999908
chr9	35102371	35104360	858.028	-0.0181247	0.0362763	0.31774	0.99221
chr9	35110491	35112550	907.312	0.00471904	0.0330344	0.763426	0.999908
chr9	35113581	35117490	2019.64	-0.0588986	0.0559525	0.0353008	0.580276
chr9	35161311	35163660	771.338	0.0217177	0.0398195	0.209503	0.945685
chr9	35254321	35254460	7.22961	-0.000835042	0.0374524	0.775163
chr9	35258761	35259150	33.1387	0.00381415	0.0374092	0.495963	0.999908
chr9	35277871	35278230	13.5945	-0.00255458	0.0375119	0.453146
chr9	35292861	35294230	136.681	0.16978	0.348843	0.00681515	0.269584
chr9	35306111	35306850	48.9924	0.00135778	0.0370139	0.834278	0.999908
chr9	35307811	35309350	205.749	0.189445	0.141572	0.00440361	0.213518
chr9	35313741	35314360	38.2771	0.00590276	0.0377377	0.324492	0.993886
chr9	35320681	35320890	10.1232	-0.00378575	0.0376908	0.263914
chr9	35341541	35342140	28.0759	-0.000512853	0.0371896	0.920384
chr9	35350151	35350430	8.9839	-0.000548876	0.0374237	0.864789
chr9	35367381	35367890	28.3805	-7.41479e-05	0.0372275	0.924541
chr9	35385131	35385330	16.1557	-0.00275816	0.0374616	0.504873
chr9	35392161	35392540	15.1582	0.00126829	0.0373812	0.754108
chr9	35477081	35477850	98.1424	0.01601	0.041044	0.118697	0.840927
chr9	35481511	35481750	16.3098	0.000926212	0.0373222	0.81931
chr9	35486661	35487310	14.0844	-0.00283451	0.0375344	0.437107
chr9	35489041	35492460	668.388	0.0363162	0.0518106	0.0834303	0.779779
chr9	35510491	35511540	57.0706	-0.00326859	0.0370423	0.645608	0.999908
chr9	35516351	35519350	309.733	0.00173594	0.0348865	0.888945	0.999908
chr9	35520421	35520670	13.4208	-0.00144158	0.0374021	0.710777
chr9	35537961	35539740	406.59	0.00880944	0.0354878	0.536849	0.999908
chr9	35540471	35540660	7.40485	-0.00299424	0.0376236	0.295265
chr9	35552941	35554390	130.929	0.0264987	0.0495068	0.0404323	0.612052
chr9	35560971	35560980	3.62166	0.000470507	0.0375082	0.835149
chr9	35563471	35564000	26.1804	-0.00146771	0.0372253	0.781349
chr9	35566661	35566670	3.95246	-0.000100362	0.0375056	0.953288
chr9	35603591	35606550	1331.3	-0.00758163	0.0319373	0.655996	0.999908
chr9	35610971	35611820	57.2022	-0.000811942	0.0368251	0.914273	0.999908
chr9	35616791	35617630	55.0718	0.00159585	0.0369615	0.789724	0.999908
chr9	35618191	35618680	31.0473	-0.000858519	0.0371389	0.880379	0.999908
chr9	35646121	35647650	374.012	-0.00421013	0.0345336	0.758422	0.999908
chr9	35656801	35659670	1768.29	-0.00969079	0.0311582	0.570597	0.999908
chr9	35661041	35661760	33.8441	0.00528664	0.0376763	0.320929	0.993667
chr9	35664441	35666420	341.07	0.0156388	0.0379214	0.301201	0.987315
chr9	35673521	35674020	21.7213	-0.0035058	0.037502	0.450137
chr9	35675371	35676470	119.881	0.00916959	0.0374433	0.388384	0.999908
chr9	35679991	35681280	50.9171	0.00300642	0.0370449	0.661172	0.999908
chr9	35686541	35687000	15.4956	0.000675428	0.0373613	0.857081
chr9	35688551	35692320	625.686	0.0128228	0.0349011	0.450362	0.999908
chr9	35696321	35697140	48.2732	0.000862768	0.036926	0.905923	0.999908
chr9	35716291	35716410	8.53229	0.000586897	0.0374328	0.85155
chr9	35727021	35727210	15.1626	-0.00155762	0.0373684	0.729026
chr9	35727821	35728740	58.2755	3.12818e-05	0.03685	0.99771	0.999908
chr9	35729501	35730380	61.0057	0.00497691	0.0372145	0.516737	0.999908
chr9	35731011	35731110	6.67385	0.000634172	0.0374563	0.824677
chr9	35731571	35733530	1294.7	0.00330327	0.0307705	0.998031	0.999908
chr9	35735981	35736900	109.59	-0.00411356	0.0365074	0.67464	0.999908
chr9	35746731	35747470	18.3264	-0.00307752	0.037483	0.473986
chr9	35747881	35750340	380.025	0.00755307	0.0349535	0.600472	0.999908
chr9	35756351	35758000	303.377	0.00911762	0.0356648	0.525825	0.999908
chr9	35789631	35792270	249.736	0.00959458	0.0361652	0.473294	0.999908
chr9	35811571	35812730	222.569	0.00542323	0.0355479	0.638181	0.999908
chr9	35813621	35813700	6.45947	0.000443265	0.0374625	0.857294
chr9	35814201	35816090	1321.21	-0.00274607	0.0307899	0.860706	0.999908
chr9	35816821	35817010	13.9373	-0.00178067	0.0373957	0.659536
chr9	35825921	35826660	82.353	0.0114458	0.0388966	0.208809	0.944836
chr9	35828451	35830300	867.143	0.0190182	0.0367124	0.295672	0.985465
chr9	35833771	35833930	12.6445	-0.00583326	0.0380669	0.0951861
chr9	35844351	35845290	49.9832	-0.0039958	0.0372085	0.564965	0.999908
chr9	35849951	35850040	6.53674	-0.000316476	0.0374537	0.920476
chr9	35859381	35859710	19.5841	-0.00445175	0.0376501	0.379649
chr9	35882361	35882680	30.501	0.000748039	0.0371203	0.895497	0.999908
chr9	35902951	35903600	33.7091	0.00714465	0.0380961	0.223422	0.955317
chr9	35905371	35908980	463.593	-0.145983	0.0984777	0.00479651	0.223744
chr9	35910951	35911140	10.946	-0.00264245	0.0375237	0.452929
chr9	35912891	35913210	14.1032	-0.00290531	0.0375078	0.470557
chr9	35914371	35915100	45.0067	0.000688565	0.0369624	0.92612	0.999908
chr9	35922071	35922550	17.0766	-0.00492161	0.0378007	0.217441
chr9	35923561	35924990	132.763	-0.00135188	0.0362214	0.887641	0.999908
chr9	35936091	35936500	29.7511	-0.012996	0.0405619	0.0195119	0.451832
chr9	35945311	35946130	83.6742	0.00783529	0.0375992	0.376287	0.999908
chr9	35954851	35955560	49.9438	0.00193979	0.0369947	0.772373	0.999908
chr9	35955981	35956090	6.93471	-0.000435875	0.0374535	0.802147
chr9	35972181	35972380	10.3341	-0.00426781	0.0377511	0.226864
chr9	35996761	35996910	6.16817	-0.00104513	0.0374814	0.700372
chr9	36008511	36009300	69.2226	0.00839222	0.0379927	0.301635	0.987661
chr9	36023381	36023690	18.0773	-0.00457534	0.0376926	0.310454
chr9	36036281	36038220	559.695	0.053523	0.067441	0.0394083	0.606306
chr9	36074531	36075330	48.2778	0.00273325	0.0370661	0.678225	0.999908
chr9	36091071	36091990	53.7083	-0.456285	0.280997	0.00212854	0.139491
chr9	36102431	36103450	39.9182	0.00810277	0.0383108	0.189631	0.928383
chr9	36116681	36116870	6.02098	-0.000861537	0.037479	0.74011
chr9	36135631	36138070	584.521	0.0150635	0.0361857	0.364571	0.999908
chr9	36140281	36141940	67.1572	0.00712501	0.0376525	0.363081	0.999908
chr9	36142831	36143260	17.4276	-0.0035771	0.0375613	0.401311
chr9	36148321	36149680	134.798	-0.01379	0.039299	0.214021	0.949051
chr9	36153321	36155570	441.044	0.0425584	0.0630979	0.045826	0.640025
chr9	36161371	36161420	4.0176	-0.00040708	0.0375021	0.834759
chr9	36162441	36164350	397.579	0.0691976	0.10019	0.0229994	0.485432
chr9	36165891	36167170	193.194	0.00494615	0.0356967	0.692821	0.999908
chr9	36189971	36193250	758.68	0.00201372	0.0324981	0.9091	0.999908
chr9	36194741	36194970	9.49485	-0.00170327	0.0374849	0.580072
chr9	36205161	36205440	13.3381	-0.00128306	0.0373943	0.735683
chr9	36206961	36208780	69.827	0.0186058	0.043558	0.0303489	0.544517
chr9	36210721	36211540	48.9711	-0.368617	0.359108	0.00406945	0.204504
chr9	36214651	36214900	10.9701	-0.00460163	0.0378195	0.174628
chr9	36248171	36248380	16.3333	0.00216033	0.0374013	0.61319
chr9	36257401	36259250	994.983	-0.00241503	0.0323402	0.878154	0.999908
chr9	36263621	36264180	33.6918	0.00825168	0.0384487	0.149008	0.885331
chr9	36276451	36277470	86.2102	-0.00796583	0.0377099	0.349875	0.999749
chr9	36296521	36297170	45.5777	0.00240375	0.0371001	0.706287	0.999908
chr9	36315361	36317620	318.555	0.00765217	0.0354465	0.581622	0.999908
chr9	36328051	36329260	45.5586	0.000454234	0.0370115	0.918847	0.999908
chr9	36337941	36338280	15.4487	0.00300747	0.0375699	0.351823
chr9	36345451	36345560	9.08543	-0.00127332	0.037461	0.694156
chr9	36372611	36372930	19.6396	0.00294814	0.0374751	0.495224
chr9	36398881	36399100	9.93676	0.000550784	0.0374156	0.861611
chr9	36399871	36401750	1069.37	0.0225788	0.0375164	0.239545	0.964552
chr9	36406961	36407840	108.065	0.00379144	0.0365625	0.684289	0.999908
chr9	36419361	36420460	66.9641	0.000679786	0.0367057	0.931246	0.999908
chr9	36423241	36423500	14.9476	-0.00590039	0.0380366	0.153853
chr9	36436741	36437250	41.9532	0.000459697	0.0370019	0.937154	0.999908
chr9	36445931	36446310	13.9341	-0.00455549	0.0377671	0.238528
chr9	36447911	36448070	13.7374	0.00192201	0.0374284	0.627807
chr9	36450241	36450400	14.4118	0.00201731	0.0374238	0.612253
chr9	36461081	36462250	78.0539	-0.00765778	0.0376418	0.36951	0.999908
chr9	36478581	36480040	257.007	0.223929	0.110955	0.0014401	0.110747
chr9	36480611	36480630	4.50922	-0.000382793	0.0374941	0.860867
chr9	36481751	36481990	6.02981	0.00174568	0.0375379	0.447917
chr9	36485601	36488850	1250.41	0.0513725	0.0635589	0.0446763	0.634459
chr9	36492941	36493240	16.3767	-0.00736013	0.0384081	0.0710762
chr9	36499021	36500350	235.04	0.00607082	0.035519	0.638935	0.999908
chr9	36544011	36544240	9.05852	-0.00138909	0.0374753	0.647021
chr9	36555591	36556430	54.933	0.00711751	0.0377988	0.327721	0.994373
chr9	36559201	36559490	11.7966	-0.00332084	0.0376339	0.30662
chr9	36566371	36567600	145.275	-0.0116108	0.0381306	0.304745	0.98898
chr9	36572271	36574320	268.816	0.0148759	0.0385872	0.277257	0.97951
chr9	36575511	36575840	9.21404	-2.11671e-05	0.0374311	0.996631
chr9	36597371	36598030	48.6535	0.000215322	0.036969	0.968701	0.999908
chr9	36623301	36623670	11.6746	-0.00530554	0.0379594	0.117568
chr9	36624311	36626160	644.29	-0.0783089	0.104027	0.0177969	0.434661
chr9	36632751	36633200	24.1144	-0.00244982	0.0373562	0.611284
chr9	36637981	36638140	12.9617	-0.00229098	0.0374655	0.542083
chr9	36728711	36729450	60.0416	0.00231977	0.0368879	0.732212	0.999908
chr9	36739541	36740010	21.6981	-0.00255212	0.0373638	0.591666
chr9	36748251	36748790	60.5978	-0.00570371	0.0373354	0.46229	0.999908
chr9	36765471	36766510	170.535	0.00537316	0.0359193	0.65071	0.999908
chr9	36772451	36772940	33.8804	0.00348127	0.0373055	0.564134	0.999908
chr9	36788681	36788810	11.2348	-0.000957249	0.0373974	0.766573
chr9	36798371	36798560	12.9468	-0.000959787	0.0373651	0.809144
chr9	36801981	36803130	133.269	-0.00978628	0.0379648	0.312655	0.991129
chr9	36804011	36804250	17.2847	-0.00439156	0.0377013	0.259759
chr9	36818331	36819740	189.062	-0.00200815	0.0353446	0.873323	0.999908
chr9	36827981	36829250	243.339	-0.0747857	0.192936	0.0125477	0.368171
chr9	36831961	36832370	17.4402	-0.000287163	0.0372967	0.918402
chr9	36834071	36834250	9.65863	-0.000814153	0.037412	0.830732
chr9	36842571	36842820	17.292	0.00235901	0.037405	0.592104
chr9	36862081	36862580	30.523	-0.00335935	0.0373349	0.560487	0.999908
chr9	36864401	36865510	276.401	0.0151993	0.0383148	0.300218	0.986702
chr9	36866891	36867060	13.619	-0.00124984	0.0373851	0.745633
chr9	36867841	36868320	29.727	0.00429774	0.037486	0.490963	0.999908
chr9	36871041	36871230	12.3708	-0.00174927	0.0374419	0.630836
chr9	36873381	36873840	28.3243	-0.00403116	0.0374837	0.46911
chr9	36879251	36879270	4.54843	-0.000266442	0.0374804	0.910633
chr9	36891401	36891820	18.8496	-0.00454696	0.0376937	0.310726
chr9	36903661	36904060	26.5852	0.000351661	0.0372017	0.934038
chr9	36905491	36905560	6.18643	0.000531704	0.0374604	0.849679
chr9	36907301	36907460	10.0706	-0.00368164	0.0376791	0.242426
chr9	36924201	36924310	4.32527	-0.000611491	0.0375091	0.790123
chr9	36928671	36929060	21.8942	-0.002382	0.0373933	0.635914
chr9	36938571	36938940	20.0213	0.00029829	0.0372933	0.855505
chr9	36945531	36946330	35.2284	0.00301739	0.0372611	0.605279	0.999908
chr9	36961601	36961740	8.46005	-0.00077435	0.0374339	0.806421
chr9	36969231	36969340	6.67419	-0.00114595	0.0374737	0.68582
chr9	36970201	36970210	3.9873	-0.0029215	0.0376682	0.163267
chr9	36980241	36980560	22.8328	-0.000509965	0.0372222	0.907097
chr9	36985631	36987230	70.0797	0.0011478	0.0366401	0.886118	0.999908
chr9	36995771	36996500	53.3356	-0.00277491	0.0369719	0.752921	0.999908
chr9	37002621	37002820	7.64888	-0.00378375	0.0377151	0.221436
chr9	37025161	37028520	592.604	-0.0170473	0.0369559	0.306066	0.989023
chr9	37029671	37030900	36.9037	-0.000952088	0.0370417	0.866727	0.999908
chr9	37033961	37038360	267.462	0.0118517	0.0369448	0.395504	0.999908
chr9	37079211	37080900	547.414	-0.0110695	0.0353154	0.475075	0.999908
chr9	37104651	37104660	2.77507	0.000217412	0.0375184	0.891351
chr9	37119691	37121680	709.497	-0.000876338	0.0327143	0.960187	0.999908
chr9	37144851	37144990	10.1198	0.00253153	0.0375391	0.439737
chr9	37149811	37150190	15.794	0.00461604	0.0377665	0.238094
chr9	37155761	37155850	8.391	-0.000170591	0.0374413	0.987822
chr9	37200761	37200950	6.32109	-0.00283582	0.0376378	0.243707
chr9	37201751	37201810	7.90315	0.000352651	0.0374274	0.911412
chr9	37215631	37216140	15.814	0.00182005	0.0374357	0.623275
chr9	37251231	37252210	290.727	0.00332214	0.0348482	0.823357	0.999908
chr9	37262521	37262640	9.55373	-0.00118542	0.0374365	0.713659
chr9	37283801	37284300	40.3375	-0.00580116	0.0377526	0.333214	0.996786
chr9	37294171	37294500	19.2764	-0.00166036	0.0373345	0.711742
chr9	37300741	37300850	5.2731	-0.000292942	0.0374841	0.89966
chr9	37323901	37325310	248.637	0.00405275	0.035241	0.7484	0.999908
chr9	37329751	37329830	9.09289	0.00110134	0.0374381	0.734793
chr9	37337261	37338120	42.8768	0.00662857	0.0378495	0.302327	0.987769
chr9	37340751	37342160	42.5665	0.00242664	0.0371187	0.690203	0.999908
chr9	37342511	37342550	5.2479	-0.000687277	0.03749	0.728861
chr9	37350621	37350970	8.62904	-0.000237919	0.0374336	0.936603
chr9	37411011	37411580	16.7788	-0.00260423	0.0374667	0.54343
chr9	37412721	37413000	14.0713	-0.00373774	0.0376335	0.321258
chr9	37414551	37415870	169.85	-0.0217986	0.0442818	0.0910815	0.792625
chr9	37421991	37423550	377.703	-0.00567065	0.0345872	0.694253	0.999908
chr9	37424181	37426030	156.471	0.00100869	0.0358096	0.930414	0.999908
chr9	37429721	37431650	86.8408	0.015725	0.041141	0.0978509	0.805803
chr9	37432221	37434890	490.331	0.0106222	0.0350213	0.557069	0.999908
chr9	37446381	37447540	73.879	-0.000802612	0.036609	0.934866	0.999908
chr9	37449371	37450610	182.334	0.00918177	0.0369781	0.42439	0.999908
chr9	37464061	37467130	2143.82	-0.0537348	0.0493725	0.0433639	0.62866
chr9	37471961	37473060	88.473	-0.023109	0.0473864	0.0181456	0.438642
chr9	37482091	37482770	54.8237	0.00669717	0.0376549	0.360114	0.999908
chr9	37485271	37487900	529.264	-0.0121039	0.0351773	0.450625	0.999908
chr9	37508951	37509070	6.1935	-0.00205311	0.0375547	0.560206
chr9	37510861	37510870	3.40731	0.000258685	0.0375111	0.890895
chr9	37511031	37511240	12.4876	0.00172793	0.0374111	0.664957
chr9	37573591	37573600	3.49337	-0.00109371	0.0375313	0.569249
chr9	37574051	37577120	589.931	0.017356	0.0377626	0.294754	0.984899
chr9	37582551	37583060	30.905	0.000659801	0.037136	0.91065	0.999908
chr9	37591651	37593270	296.284	0.00528264	0.0351085	0.699046	0.999908
chr9	37594281	37594890	67.3419	0.0100178	0.038568	0.224197	0.955623
chr9	37617601	37618390	60.637	-0.00489827	0.0372273	0.488037	0.999908
chr9	37626971	37627130	8.70953	0.000704705	0.0374465	0.800703
chr9	37627491	37627600	10.7516	-0.00175837	0.0374532	0.600942
chr9	37650141	37651860	225.046	-0.00347437	0.035118	0.779474	0.999908
chr9	37663181	37663280	5.74519	-0.00165919	0.0375267	0.476891
chr9	37667781	37668630	29.3231	-0.00400422	0.0374591	0.464304	0.999908
chr9	37670591	37670780	7.92112	-0.000615938	0.0374439	0.835964
chr9	37675711	37677560	750.78	0.0309733	0.0463089	0.112329	0.829795
chr9	37679061	37679130	5.79596	-0.000588533	0.0374803	0.811758
chr9	37683401	37684400	38.1063	-0.00163571	0.037102	0.792719	0.999908
chr9	37716101	37716640	37.8992	0.00828866	0.0384166	0.167346	0.904526
chr9	37732161	37733460	70.5609	0.000922505	0.0366795	0.911036	0.999908
chr9	37746751	37747640	63.5473	0.00354518	0.0370194	0.65642	0.999908
chr9	37752821	37752850	5.74974	-0.00107621	0.0374914	0.674752
chr9	37753341	37754520	206.009	0.00703176	0.0360986	0.557349	0.999908
chr9	37784281	37785810	322.62	0.0010499	0.0341778	0.946416	0.999908
chr9	37800081	37802150	494.387	0.00281992	0.0335361	0.833901	0.999908
chr9	37806291	37806600	12.7353	-0.00267748	0.037504	0.482052
chr9	37839481	37841010	45.6347	0.00168222	0.0370892	0.765386	0.999908
chr9	37902831	37905590	537.586	0.0149916	0.0361098	0.367065	0.999908
chr9	37913361	37914490	198.972	0.00325584	0.0354552	0.794597	0.999908
chr9	37915981	37917890	202.697	-0.0147169	0.039098	0.25215	0.969933
chr9	37920481	37920960	23.194	0.000388578	0.0372478	0.948076
chr9	37921571	37922080	26.6685	-8.63452e-05	0.0372328	0.984747
chr9	37923111	37924730	93.3515	-0.00914112	0.0379915	0.312512	0.991129
chr9	37924921	37925420	21.9215	-0.00820074	0.0385844	0.0827485
chr9	37926601	37928410	178.977	0.0155027	0.0397005	0.213268	0.948387
chr9	37929631	37929920	8.60616	-0.00189508	0.0374998	0.460691
chr9	37931621	37931930	32.9984	-0.000706687	0.0371221	0.895857	0.999908
chr9	37937211	37937270	7.01635	-0.00231441	0.0375625	0.393003
chr9	37937941	37939350	191.047	-0.0410682	0.0696402	0.0228866	0.484233
chr9	37943141	37944580	137.998	-0.259539	0.162928	0.00272771	0.163426
chr9	37945021	37945350	11.3193	-0.00677371	0.0383363	0.0339414
chr9	37948181	37948790	30.2815	-0.00085983	0.0371593	0.895614	0.999908
chr9	37953871	37954380	11.0849	-0.00324373	0.0376175	0.323555
chr9	37963631	37965180	218.048	-0.00265554	0.035193	0.832844	0.999908
chr9	37965901	37965910	3.87749	0.00065473	0.0375057	0.75614
chr9	37966711	37967090	19.307	0.00194137	0.0373535	0.672491
chr9	37969151	37969250	7.42506	-0.000801771	0.0374493	0.787491
chr9	37972521	37972760	12.1431	-0.00551231	0.037975	0.13836
chr9	37976611	37977190	35.3171	0.00755819	0.0382357	0.172824	0.912327
chr9	37980951	37981240	19.5617	-0.00366307	0.0375497	0.425032
chr9	37984791	37985630	58.0488	-0.000122621	0.0367892	0.996279	0.999908
chr9	37987121	37988420	50.5568	-0.00144792	0.0369062	0.836835	0.999908
chr9	37994701	37995820	86.4755	-0.00148027	0.0364941	0.85457	0.999908
chr9	37996381	37996880	13.8418	-0.00140775	0.0373963	0.722492
chr9	37997831	37998600	68.6193	-0.00398941	0.0370062	0.599976	0.999908
chr9	37998731	38000370	60.4063	-0.0116334	0.0393563	0.138489	0.871117
chr9	38000541	38000560	4.50035	-0.000138865	0.0374856	0.999356
chr9	38007051	38007330	13.8153	-0.00713901	0.038374	0.0645402
chr9	38007931	38009750	66.4609	-0.0138543	0.0403721	0.0994513	0.809395
chr9	38010201	38010530	12.3804	-0.00285215	0.0375463	0.423557
chr9	38016311	38020210	739.165	-0.202692	0.0734455	0.000252672	0.0371874
chr9	38022651	38027420	488.615	-0.0535366	0.0808297	0.0290297	0.532451
chr9	38035991	38036060	4.48144	0.000377156	0.0374945	0.846616
chr9	38036411	38036640	7.06492	-0.00244248	0.0375702	0.336974
chr9	38038511	38040130	66.5499	-0.00982725	0.0385792	0.211184	0.947334
chr9	38043801	38044730	93.1548	-0.00730831	0.0372782	0.44272	0.999908
chr9	38047051	38048620	223.203	-0.230054	0.143855	0.00275507	0.164335
chr9	38057511	38058690	125.284	-0.0206101	0.0438606	0.0799037	0.769331
chr9	38059271	38059380	4.90089	5.96494e-05	0.0374825	0.97547
chr9	38062631	38063190	21.497	0.00561804	0.0378854	0.220475
chr9	38063381	38063660	10.2938	-0.0023024	0.0375158	0.486864
chr9	38065181	38065290	7.4824	-0.00155332	0.0374926	0.587709
chr9	38066021	38070180	758.743	0.00197897	0.0322102	0.904006	0.999908
chr9	38079441	38079950	29.3224	-0.00234898	0.0373132	0.67734	0.999908
chr9	38081731	38082020	9.62792	-0.00249017	0.0375386	0.438603
chr9	38084121	38084950	66.4551	0.00222968	0.036863	0.757992	0.999908
chr9	38087881	38088560	47.2366	-0.00268913	0.0370341	0.680996	0.999908
chr9	38108111	38108210	5.85293	-0.000783524	0.0374765	0.755253
chr9	38126171	38127640	139.472	-0.00219737	0.0359771	0.866643	0.999908
chr9	38142151	38142810	20.8937	0.00599337	0.0379697	0.202582
chr9	38153121	38153780	31.1711	-0.00159837	0.0371705	0.735843	0.999908
chr9	38160751	38160870	9.61514	-0.002202	0.0375225	0.475958
chr9	38162711	38163660	96.1338	0.0121826	0.0392665	0.177945	0.91756
chr9	38171431	38173270	165.389	0.00115707	0.0358393	0.924285	0.999908
chr9	38200451	38201030	32.0019	-1.66886e-05	0.0371525	0.996549	0.999908
chr9	38213931	38215180	110.257	0.00884275	0.0377661	0.34314	0.999107
chr9	38226421	38228510	271.61	0.00163836	0.034821	0.894164	0.999908
chr9	38229051	38229580	35.7025	-0.00221756	0.0371831	0.699878	0.999908
chr9	38233431	38233590	8.39682	-0.00293535	0.0375898	0.358569
chr9	38235571	38235580	3.98081	-0.00124814	0.0375306	0.537124
chr9	38251271	38251710	27.0576	-0.00487454	0.0376701	0.384011
chr9	38263581	38263800	11.9814	4.24791e-05	0.0373844	0.962314
chr9	38284021	38285580	409.365	-0.00192858	0.0340901	0.915548	0.999908
chr9	38288661	38288680	4.67821	-0.000728878	0.0374937	0.755467
chr9	38298601	38298820	9.25109	-0.000963082	0.0374294	0.767047
chr9	38301431	38301640	9.81616	0.000160237	0.0374554	0.944136
chr9	38309131	38310300	65.7742	-0.00252967	0.0369457	0.74841	0.999908
chr9	38311451	38311890	20.5229	-0.00130599	0.0373084	0.772809
chr9	38338261	38338610	12.918	-0.00249009	0.0374878	0.508946
chr9	38338771	38339820	61.63	-0.00579349	0.0374331	0.428072	0.999908
chr9	38344681	38345200	30.7358	-0.00530039	0.0376767	0.352698	0.999771
chr9	38346721	38347650	75.4428	0.00076708	0.03658	0.934349	0.999908
chr9	38352371	38353290	104.552	-0.00638087	0.0370259	0.499661	0.999908
chr9	38360991	38361820	38.553	0.00569907	0.0376796	0.347677	0.999749
chr9	38362771	38363670	77.5627	0.00789112	0.0377704	0.345707	0.999749
chr9	38376091	38376450	25.568	0.00190543	0.037275	0.708045
chr9	38380411	38382020	310.51	-0.0032426	0.0350238	0.815663	0.999908
chr9	38388931	38389090	9.03179	-0.00400049	0.0377378	0.211513
chr9	38391891	38393720	594.151	-0.0101618	0.0342847	0.533074	0.999908
chr9	38400591	38400840	16.5168	0.000213291	0.0373112	0.961774
chr9	38401011	38401040	4.2051	-0.000364641	0.037501	0.860946
chr9	38414141	38415080	47.3992	-0.00914299	0.0385109	0.192453	0.93002
chr9	38415881	38416190	18.3384	-0.000750899	0.0372926	0.858483
chr9	38417091	38417750	24.7871	0.000626763	0.037216	0.898573
chr9	38418401	38419750	99.7779	-0.00963597	0.0379956	0.319735	0.993318
chr9	38420801	38420880	5.79039	0.000514413	0.0374729	0.842694
chr9	38421001	38424960	948.643	-0.00364492	0.0318664	0.830305	0.999908
chr9	38432851	38433200	19.9255	0.00119491	0.037295	0.796068
chr9	38474551	38474650	4.85481	0.000154563	0.0374926	0.945077
chr9	38486391	38486490	5.20579	-0.000829274	0.0375003	0.688607
chr9	38591711	38592060	26.084	-0.00772239	0.038377	0.13561
chr9	38615661	38615770	5.50586	-0.00143951	0.0375144	0.551511
chr9	38616301	38616490	7.77835	-0.000395363	0.0374561	0.85575
chr9	38619821	38622660	388.799	-0.0332282	0.0519708	0.0710857	0.742776
chr9	38642021	38642790	37.5504	0.00271135	0.0371646	0.660953	0.999908
chr9	38663371	38663440	5.97457	0.000821566	0.0374794	0.744834
chr9	38672581	38672770	15.7625	-0.00263622	0.0374902	0.492377
chr9	38681821	38683580	141.115	-0.019555	0.0431585	0.0862305	0.784251
chr9	38683801	38683810	3.38926	-0.000157065	0.0375048	0.958723
chr9	38685031	38686290	107.529	0.00734646	0.0372098	0.463029	0.999908
chr9	38687051	38688470	71.4558	-0.00299742	0.0368122	0.706954	0.999908
chr9	38689461	38690440	96.7887	0.000385326	0.0363803	0.971395	0.999908
chr9	38727521	38727730	11.6927	-0.00261916	0.0375175	0.476393
chr9	38761431	38761640	8.18846	-0.000533118	0.0374402	0.860252
chr9	38822351	38822410	5.37818	-0.000795592	0.0374949	0.726893
chr9	38987731	38988230	43.5205	-0.0129968	0.0402963	0.0552892	0.686524
chr9	39078651	39078950	23.4008	-0.00223501	0.0372977	0.65954
chr9	39285351	39285590	5.15391	-0.000912292	0.0375351	0.626063
chr9	39288031	39288700	29.8138	0.000334352	0.0373233	0.99287	0.999908
chr9	39403651	39403830	3.42818	-0.00049709	0.0375151	0.789353
chr9	39463801	39465120	316.989	0.00840429	0.0357868	0.529247	0.999908
chr9	39550901	39553120	450.894	0.0119137	0.0358589	0.437404	0.999908
chr9	39554421	39554580	11.264	-0.00369399	0.0376869	0.251001
chr9	39559081	39559710	38.8471	0.000626517	0.0370532	0.875696	0.999908
chr9	39566641	39567130	20.0229	0.00882204	0.0388203	0.0563686
chr9	39588231	39588980	24.4083	0.00632452	0.0380261	0.199881
chr9	39791191	39791800	66.5798	-0.00252497	0.036798	0.746722	0.999908
chr9	39808781	39810510	777.013	-0.0213473	0.039583	0.223854	0.955317
chr9	39828551	39828700	9.54629	0.00147809	0.0374635	0.626328
chr9	40061671	40061800	4.22153	0.000719215	0.0375062	0.736698
chr9	40097641	40098300	24.4152	-0.00254679	0.0373731	0.592121
chr9	40105591	40107210	142.312	-0.00959723	0.0379113	0.306197	0.989023
chr9	40222481	40223920	204.92	-0.00710194	0.0362707	0.55325	0.999908
chr9	40414241	40415360	45.3345	-0.00421639	0.037315	0.513676	0.999908
chr9	40449111	40449170	3.3666	-0.00111206	0.0375572	0.479238
chr9	40487351	40487480	3.68083	0.00100069	0.037528	0.728486
chr9	40583681	40585140	117.881	-0.00538193	0.0365308	0.603004	0.999908
chr9	40587451	40587580	5.42576	-0.000793126	0.0374914	0.740106
chr9	40962611	40962760	14.0761	0.00225026	0.0374379	0.575667
chr9	40970621	40970670	5.32324	-0.00151093	0.0375194	0.541854
chr9	40991121	40993280	1259.85	-0.0123036	0.0326377	0.495686	0.999908
chr9	41034331	41035840	308.737	-0.0126174	0.0373064	0.370341	0.999908
chr9	41040911	41040960	4.09405	-0.000248539	0.0374939	0.908807
chr9	41064301	41064620	12.8616	-0.00188525	0.0374374	0.605888
chr9	41073741	41075660	250.118	-0.00443195	0.0351294	0.73105	0.999908
chr9	41088281	41089010	63.5231	-0.002932	0.036894	0.703771	0.999908
chr9	41094141	41094340	14.3498	-0.00202901	0.0374257	0.55813
chr9	41107571	41107710	5.66934	-0.000179868	0.0374748	0.94099
chr9	41108321	41108390	3.73333	-0.000239161	0.037506	0.901947
chr9	41123491	41124990	34.7845	0.00113597	0.0371113	0.872603	0.999908
chr9	41127271	41127750	11.7477	0.000815383	0.0373989	0.81451
chr9	41229411	41230660	48.0582	-0.0105771	0.0390576	0.135645	0.866237
chr9	41232661	41232740	3.6713	-0.000981283	0.0375283	0.594421
chr9	41234651	41234970	11.9783	-0.00082111	0.0374019	0.811726
chr9	41251291	41251350	6.53368	-0.00282871	0.0376095	0.336524
chr9	41266181	41266310	5.37816	-0.000797798	0.0374845	0.747718
chr9	41269191	41269690	15.3236	-0.00230798	0.0374367	0.570322
chr9	41356731	41356910	15.521	-0.00370665	0.0376112	0.326668
chr9	41358041	41359850	373	-0.0202808	0.0408216	0.194038	0.931739
chr9	41367141	41367770	25.9333	-0.00874292	0.0387777	0.0636629
chr9	41397891	41397980	4.28741	0.000781491	0.0375129	0.699613
chr9	41416541	41416810	7.9064	-0.00074287	0.0374687	0.786498
chr9	41527271	41527390	8.1182	-0.00300188	0.0376104	0.327246
chr9	41641581	41641790	7.8974	-0.00131403	0.037478	0.653025
chr9	41643451	41644420	130.506	0.014933	0.0402442	0.157821	0.894377
chr9	41653381	41654480	22.8097	0.00433811	0.037629	0.368167
chr9	41655341	41655440	5.48275	0.00172735	0.0375324	0.521608
chr9	41663511	41663870	16.6174	-0.00596516	0.0380015	0.178606
chr9	41679371	41679630	11.6056	-0.00138206	0.0374503	0.669159
chr9	41688551	41688710	5.95132	-0.00147596	0.0375081	0.513815
chr9	41697171	41697280	5.15854	-0.000813573	0.0374984	0.719973
chr9	41740031	41742190	553.136	-0.0210543	0.0411361	0.180756	0.921317
chr9	41759571	41759920	11.3911	-0.00340383	0.0376289	0.291245
chr9	41762401	41762650	5.81194	-0.000610698	0.0374997	0.78304
chr9	41811041	41811730	82.2233	-0.00818217	0.0379614	0.30322	0.988359
chr9	41957801	41957900	8.69669	-0.00260851	0.0375582	0.407491
chr9	42070141	42070840	33.9199	0.00122262	0.0371288	0.832057	0.999908
chr9	42080171	42080720	43.6402	0.0010385	0.0370428	0.870616	0.999908
chr9	42125431	42130110	462.732	-0.00229437	0.0338516	0.852994	0.999908
chr9	42160241	42160600	26.6225	0.00618358	0.0379065	0.257667
chr9	42231631	42233290	120.597	0.00675199	0.0368638	0.52024	0.999908
chr9	42233681	42233690	3.2907	0.000193064	0.0375103	0.96181
chr9	42234781	42234840	4.08201	0.000472788	0.0375	0.845726
chr9	42235561	42235910	11.5845	-0.00135848	0.0374648	0.698465
chr9	42237081	42237960	36.004	0.0104857	0.0392849	0.0731277	0.75016
chr9	42238801	42239080	7.97235	-0.000880925	0.0374637	0.75266
chr9	42239441	42240160	19.4164	0.00289172	0.0374738	0.504288
chr9	42306071	42308040	283.075	0.0191452	0.040909	0.188962	0.928234
chr9	42311081	42311210	9.58866	-0.000873352	0.0374424	0.717735
chr9	42315891	42316010	5.81592	0.000273874	0.0374799	0.910225
chr9	42323051	42324210	61.0484	0.00985646	0.0386634	0.177546	0.917076
chr9	42326341	42326610	8.07089	-0.0016803	0.0375176	0.528049
chr9	42340521	42340530	2.91744	-0.000607075	0.0375279	0.722457
chr9	42368441	42368460	4.13128	-0.00026841	0.037499	0.888388
chr9	42385751	42386030	7.878	-0.00106157	0.0374776	0.698432
chr9	42388311	42388580	13.4059	-0.00214562	0.0374433	0.597386
chr9	42397391	42397560	4.49741	-0.00116488	0.0375255	0.574753
chr9	42423331	42423740	27.475	-0.00930438	0.038887	0.0764865
chr9	42430851	42431760	59.25	-0.00631829	0.0375958	0.386116	0.999908
chr9	42470641	42470810	10.0064	-0.000949741	0.0374394	0.699821
chr9	42476641	42476650	4.81606	0.00106183	0.0375064	0.725392
chr9	42535051	42535180	8.49771	0.00136539	0.0374469	0.671517
chr9	42550831	42551270	19.7582	-0.00469247	0.0376966	0.305235
chr9	42568391	42569420	160.135	-0.00742749	0.0366689	0.526014	0.999908
chr9	42597491	42597590	5.74775	-0.000873643	0.0374849	0.731644
chr9	42725121	42725820	58.7995	-0.00065481	0.0367529	0.92678	0.999908
chr9	42743261	42743960	70.392	0.00139664	0.0365991	0.867436	0.999908
chr9	42781991	42782000	1.93017	-0.000212563	0.0375348	0.875632
chr9	42798731	42798810	8.02953	0.000321621	0.0374289	0.885309
chr9	42806771	42806990	19.0078	-0.00157993	0.0373249	0.831462
chr9	42851641	42853030	226.174	-0.0502308	0.0920843	0.0160413	0.414182
chr9	42860231	42860350	9.89988	-0.00363266	0.0376668	0.277168
chr9	42951241	42951570	30.51	-0.00551933	0.0377475	0.31426	0.991666
chr9	42974951	42974960	4.08581	-0.00155187	0.0375445	0.467014
chr9	43001001	43001070	2.66751	0.00105401	0.0375437	0.518845
chr9	43040431	43042430	113.641	-0.00608491	0.036893	0.529064	0.999908
chr9	43057681	43058110	18.4125	-0.00127844	0.0373413	0.761345
chr9	43060311	43060350	2.79349	-6.61997e-05	0.0375192	0.976365
chr9	43074811	43075690	45.573	0.000990548	0.0369802	0.88228	0.999908
chr9	43082171	43082770	47.4315	0.00612713	0.0376544	0.373343	0.999908
chr9	43115571	43116180	19.1826	-0.00612947	0.0380177	0.182715
chr9	43127961	43128430	13.5495	-0.00490442	0.0378384	0.205468
chr9	43130771	43131050	8.25892	-0.000315921	0.0374448	0.936898
chr9	43139031	43140110	53.3579	-0.00767155	0.0379693	0.302554	0.987769
chr9	43244461	43244850	17.0291	-0.000761323	0.0373277	0.851594
chr9	43260011	43260340	17.3182	-0.00663999	0.0382052	0.106096
chr9	43262481	43262550	4.57531	-0.000115908	0.0374856	0.932938
chr9	43270441	43270610	3.97918	-0.00293063	0.0376755	0.142393
chr9	61217601	61217690	4.30543	-0.000206429	0.0375021	0.917965
chr9	61330261	61331260	78.9728	-0.00575425	0.0372175	0.48103	0.999908
chr9	61332231	61332570	16.2708	-0.00782587	0.0385867	0.0378187
chr9	61333081	61334140	31.4516	-0.0104765	0.0393429	0.0557972	0.68872
chr9	61552221	61552780	14.2005	-0.00100626	0.0373899	0.786151
chr9	61853731	61854880	207.648	-0.00199261	0.035201	0.841585	0.999908
chr9	61862531	61862890	21.965	0.00583287	0.0379749	0.183776
chr9	61867571	61868310	29.5737	0.00139156	0.0372025	0.790225	0.999908
chr9	61938711	61938790	1.94044	-0.000132367	0.0375463	0.911581
chr9	61952481	61953820	60.987	0.00226311	0.0371074	0.723301	0.999908
chr9	61971691	61971930	9.15925	-0.00132166	0.0374594	0.672156
chr9	61974141	61975170	74.7371	0.00538625	0.0372609	0.462062	0.999908
chr9	62485831	62485970	5.11531	-0.00106659	0.0374982	0.655499
chr9	62531991	62533570	143.212	-0.0143739	0.0396379	0.1888	0.928077
chr9	62550761	62550870	3.6521	-0.00117726	0.0375356	0.533539
chr9	62565071	62565400	25.9092	-0.00257977	0.0374134	0.574392
chr9	62667311	62667440	1.17541	-0.00103297	0.0375696	0.303983
chr9	62667581	62667820	1.73165	-0.000818305	0.0375539	0.500348
chr9	62798941	62803310	741.644	-0.0213067	0.0390089	0.231442	0.960957
chr9	62815151	62815900	33.1507	-0.00780714	0.0383073	0.287531	0.981708
chr9	62831031	62831040	3.18134	0.000212956	0.0375138	0.868569
chr9	62833931	62833950	3.91937	-0.000646232	0.0375046	0.739307
chr9	62837141	62838350	165.032	-0.0114994	0.0377766	0.360716	0.999908
chr9	62844731	62844770	4.24243	-0.00127812	0.0375223	0.566882
chr9	62844921	62845050	6.28306	-0.00309724	0.0376526	0.245771
chr9	62863011	62865330	193.493	-0.00290524	0.0355848	0.797339	0.999908
chr9	62869081	62869420	20.9409	-0.000187521	0.0372751	0.964229
chr9	62875141	62875160	3.9783	-0.00138923	0.0375368	0.491577
chr9	62876441	62878560	76.2272	0.00429432	0.0369257	0.60684	0.999908
chr9	62880481	62880740	14.5185	-0.00245194	0.0374574	0.542648
chr9	62897021	62898810	457.953	0.00219927	0.0336457	0.875764	0.999908
chr9	62915291	62915990	25.8118	-0.00246803	0.0373025	0.680359
chr9	63124831	63125010	3.33717	-0.00064694	0.0375206	0.721847
chr9	63253451	63253910	12.532	-0.00188776	0.0374703	0.546184
chr9	63266821	63267840	63.0973	0.0117085	0.0394351	0.124	0.851067
chr9	63284201	63284740	23.123	-2.30625e-05	0.0372429	0.994853
chr9	63289861	63290440	58.1384	-0.00139044	0.036847	0.834727	0.999908
chr9	63323181	63323470	6.21165	-0.00145763	0.0375166	0.559381
chr9	63334341	63334470	6.064	-0.000774348	0.0374778	0.766105
chr9	63335271	63335990	81.3862	-0.0109715	0.0387482	0.213015	0.948387
chr9	63337751	63338920	216.617	-0.00860494	0.0367805	0.463543	0.999908
chr9	63342601	63343130	31.6771	-0.00447784	0.037589	0.382248	0.999908
chr9	63345831	63347790	555.123	-0.0125541	0.0361491	0.415212	0.999908
chr9	63385521	63386020	43.8734	0.000829079	0.0370389	0.894057	0.999908
chr9	63450831	63451210	12.2121	-0.00274528	0.0375479	0.421654
chr9	63703761	63703840	6.79349	-0.0010803	0.0374822	0.662694
chr9	63781611	63781880	16.8068	-0.00416227	0.0376401	0.340605
chr9	63859681	63859790	11.5184	-0.00419849	0.0377618	0.248064
chr9	64368011	64370090	527.255	-0.0130622	0.0356931	0.3849	0.999908
chr9	64377181	64377430	20.5757	-0.00702962	0.038267	0.11404
chr9	64466171	64466380	11.248	-0.00431402	0.0377544	0.22691
chr9	64513831	64513850	3.60888	-0.00052304	0.03751	0.791295
chr9	64554181	64555460	94.6084	0.000833197	0.0364746	0.92311	0.999908
chr9	64594671	64594970	19.9389	-0.00250626	0.0374127	0.583643
chr9	64627241	64627510	8.39488	-0.00178617	0.037486	0.598983
chr9	64762871	64763150	2.2447	-0.000891668	0.0375471	0.474348
chr9	64772251	64772570	10.1645	-0.00223086	0.0375466	0.432965
chr9	64772811	64774150	30.221	-0.000850375	0.0371823	0.872522	0.999908
chr9	64774891	64775420	23.9516	-0.00148738	0.0372854	0.772397
chr9	65156001	65156450	35.2618	-0.0125417	0.0401528	0.0493664	0.660748
chr9	65156681	65156860	3.75384	-0.00201633	0.0375954	0.251038
chr9	65280181	65280350	6.87904	-0.00148159	0.0374971	0.59247
chr9	65283261	65284190	21.1025	-0.00402597	0.0375695	0.386007
chr9	65386661	65387070	28.351	-0.00433398	0.0375795	0.414049
chr9	65483541	65483820	7.02206	0.000862105	0.0374905	0.727023
chr9	65504051	65505030	34.3873	0.000628043	0.0371275	0.918652	0.999908
chr9	65566371	65566620	5.90469	-0.00136643	0.0375422	0.522931
chr9	65675181	65676680	93.0234	-0.0045081	0.0367403	0.619487	0.999908
chr9	65678461	65678650	5.80795	-0.000228648	0.0374762	0.92419
chr9	65684781	65684830	3.69132	0.00168966	0.0375561	0.416842
chr9	65737091	65738340	57.8463	-0.360744	0.261417	0.00318278	0.177051
chr9	65741181	65741350	7.30627	-0.00106516	0.0374786	0.695446
chr9	65926781	65927640	18.5644	-0.000826954	0.0373536	0.845143
chr9	65961311	65962070	52.7661	-0.00623429	0.0377061	0.341976	0.999107
chr9	66152551	66154480	193.772	-0.0181521	0.040953	0.17045	0.908752
chr9	66172311	66172580	8.14583	-0.00122124	0.0374764	0.673707
chr9	66198591	66198700	4.77069	0.0013534	0.037521	0.561892
chr9	66269181	66271020	530.969	-0.00610633	0.0343717	0.686482	0.999908
chr9	66278181	66279170	56.0043	-0.00779454	0.0380267	0.277133	0.97951
chr9	66327941	66328250	8.40948	0.00220259	0.0375414	0.44461
chr9	66599811	66599900	6.24734	-0.00123971	0.0374824	0.6542
chr9	66601661	66601770	4.90212	0.000631742	0.037494	0.797047
chr9	66701841	66702340	10.7399	-0.00475967	0.0378587	0.153021
chr9	66794921	66795040	7.22543	-0.000823668	0.0374638	0.768469
chr9	66797731	66798640	44.4784	0.0139076	0.040811	0.0416568	0.619628
chr9	66805131	66806200	80.2952	0.00529093	0.0370769	0.539064	0.999908
chr9	66810401	66810550	6.67813	-0.00165344	0.0375165	0.532134
chr9	66811811	66814130	168.485	0.01302	0.038835	0.250745	0.969721
chr9	66900131	66901510	299.366	0.011081	0.0366212	0.449121	0.999908
chr9	66906581	66906670	5.16184	-0.001709	0.0375356	0.516124
chr9	66936401	66936510	4.0388	-0.000574618	0.0375076	0.779495
chr9	66937481	66938590	41.7949	0.00861178	0.0384272	0.191345	0.929157
chr9	66940231	66940570	7.72861	0.000433532	0.0374559	0.874498
chr9	66942421	66944450	117.709	-0.00644163	0.0369951	0.522866	0.999908
chr9	67058441	67062080	466.868	-0.00486847	0.0345733	0.728178	0.999908
chr9	67084581	67084970	38.3315	0.00332284	0.0372338	0.594023	0.999908
chr9	67106851	67107230	14.3796	-0.00339879	0.0375778	0.388547
chr9	67376001	67376190	11.77	-0.00155061	0.0374298	0.665191
chr9	67612031	67612240	7.72745	-0.00487479	0.0379207	0.0898525
chr9	67613901	67614690	30.041	0.00104538	0.0372659	0.815823	0.999908
chr9	67634761	67636030	134.598	-0.00725681	0.036981	0.465366	0.999908
chr9	67649481	67650030	80.09	-0.00332109	0.0369189	0.667242	0.999908
chr9	67711501	67712230	29.2024	-0.00371921	0.0374321	0.488391	0.999908
chr9	67712871	67713470	30.5821	0.00229413	0.0372576	0.676863	0.999908
chr9	67717631	67718310	25.6996	-0.00513358	0.0377125	0.317611
chr9	67718491	67718600	3.73766	0.000271969	0.0375053	0.873232
chr9	67722761	67724320	105.868	-0.00570077	0.0367983	0.557764	0.999908
chr9	67724611	67725150	12.9141	0.000853305	0.0373916	0.821257
chr9	67725861	67726990	59.6232	0.000225179	0.0367507	0.9821	0.999908
chr9	67763301	67763580	7.18766	-0.00104115	0.037487	0.685744
chr9	67858441	67859720	38.7147	-0.00391125	0.0373616	0.5217	0.999908
chr9	67867031	67867140	7.60239	-0.00428181	0.0378114	0.131613
chr9	68303461	68304050	13.8463	-0.00198935	0.0374327	0.619777
chr9	68306571	68308020	46.5719	0.00285424	0.0371578	0.65245	0.999908
chr9	68342431	68343190	38.9952	0.000354007	0.0370748	0.953031	0.999908
chr9	68356111	68357670	125.649	-0.00516275	0.0365869	0.603627	0.999908
chr9	68396411	68397530	140.12	0.00014706	0.0360184	0.98436	0.999908
chr9	68427541	68427550	3.87221	-0.00212052	0.0375928	0.277915
chr9	68437581	68438090	26.7522	0.00375919	0.0374891	0.450045
chr9	68455391	68456100	33.6311	0.00300455	0.0373388	0.639914	0.999908
chr9	68462161	68462700	35.0343	-0.0106945	0.0393823	0.0660381	0.724664
chr9	68476811	68477230	21.0595	-0.000141198	0.037304	0.972562
chr9	68533851	68533990	5.8005	0.000308722	0.0374689	0.905865
chr9	68541031	68541040	4.5661	0.00174328	0.0375582	0.40292
chr9	68552711	68552980	12.3084	-0.000728131	0.0373947	0.845982
chr9	68555561	68555940	27.8315	0.000442909	0.0371771	0.934117
chr9	68568201	68568250	5.39066	0.000513613	0.0374736	0.842436
chr9	68569611	68569770	7.72191	-0.00242036	0.0375556	0.409627
chr9	68584291	68585250	68.77	0.00409054	0.0369718	0.60879	0.999908
chr9	68669211	68669680	26.6897	-0.000217789	0.0371902	0.97232
chr9	68678341	68678840	28.0685	0.000323701	0.037172	0.953584
chr9	68685951	68685990	5.34921	-0.000848877	0.037487	0.747089
chr9	68690151	68690290	6.97879	-0.00182382	0.0375276	0.487716
chr9	68702591	68702730	7.3628	-0.00378982	0.0377315	0.191914
chr9	68704451	68707090	537.134	0.00129207	0.0336889	0.933944	0.999908
chr9	68709781	68710690	63.853	0.0071745	0.0377253	0.356132	0.999908
chr9	68739741	68739790	4.99522	-0.00126299	0.0375178	0.577569
chr9	68749751	68751080	71.8149	-0.00931597	0.0382719	0.261618	0.974206
chr9	68755961	68756090	8.13629	-0.000980366	0.0374447	0.763149
chr9	68779341	68781000	454.397	0.0224848	0.0408083	0.173668	0.912983
chr9	68808151	68808750	23.2708	0.00396551	0.0375873	0.383023
chr9	68822831	68823100	13.4633	0.00143951	0.0374332	0.674734
chr9	68825551	68826410	67.984	0.00202398	0.03672	0.864027	0.999908
chr9	68829151	68831020	191.427	0.0373228	0.0649891	0.0180357	0.437651
chr9	68845101	68845230	12.0103	0.000874644	0.0373834	0.816568
chr9	68851321	68852350	95.9615	-0.00341674	0.0365951	0.721193	0.999908
chr9	68859301	68859730	16.0714	-0.00223587	0.0374312	0.58055
chr9	68868841	68870910	160.378	0.020104	0.0429919	0.114456	0.833178
chr9	68871571	68873150	297.41	0.000701809	0.0347717	0.961375	0.999908
chr9	68895811	68896730	45.7035	0.0012048	0.0369872	0.860034	0.999908
chr9	68904351	68904710	21.6167	0.000113359	0.0373053	0.974315
chr9	68931931	68932150	12.1567	-0.00066972	0.0374084	0.807856
chr9	68949421	68949860	17.7418	-0.00176044	0.0373661	0.638178
chr9	68964481	68964960	28.1571	-0.000209413	0.0371753	0.974298
chr9	68969341	68971050	230.757	0.00837935	0.0362043	0.494933	0.999908
chr9	68979611	68980140	22.287	-0.00286766	0.0374124	0.545241
chr9	68981471	68982510	122.56	0.00201578	0.0362871	0.830538	0.999908
chr9	68983661	68983780	9.27589	-0.000822284	0.0374542	0.7676
chr9	68990031	68990370	22.4517	0.00336421	0.0374779	0.468884
chr9	68996371	69000080	295.485	-0.255201	0.107872	0.00062661	0.0681272
chr9	69015811	69017030	96.6569	-0.0161598	0.0413219	0.116991	0.836515
chr9	69027381	69028080	50.0472	0.00297529	0.0370496	0.675356	0.999908
chr9	69035351	69036980	471.679	0.0990911	0.113143	0.0121201	0.363255
chr9	69044321	69044990	18.0264	-0.0011214	0.0373428	0.787533
chr9	69054091	69054640	33.073	0.00168178	0.0371964	0.759983	0.999908
chr9	69063961	69064420	15.911	-0.00270901	0.0374806	0.513656
chr9	69078511	69078920	18.9468	0.000389919	0.037302	0.930004
chr9	69090801	69091440	26.7483	-0.00191581	0.0372983	0.696589
chr9	69120761	69122870	377.107	-0.0216167	0.0414616	0.176839	0.915817
chr9	69130991	69131230	7.66075	-0.00291213	0.0376076	0.33268
chr9	69131771	69131870	5.86819	0.00027238	0.037464	0.921718
chr9	69149611	69149730	4.9715	0.00059161	0.0374913	0.800303
chr9	69173541	69175730	328.955	0.0183036	0.0395082	0.232851	0.961589
chr9	69180751	69180980	12.8705	-0.00592279	0.0380799	0.104458
chr9	69186121	69187420	81.5473	-0.00102787	0.0366454	0.901711	0.999908
chr9	69193111	69193390	11.7691	-0.00295188	0.0375712	0.386837
chr9	69195571	69196230	46.6761	-0.00624362	0.0376709	0.356065	0.999908
chr9	69204751	69205540	26.9668	-0.00288363	0.0373679	0.565932
chr9	69217931	69218630	64.2532	0.00866068	0.0382125	0.252923	0.969933
chr9	69223531	69224000	38.3937	0.00524967	0.0376305	0.360149	0.999908
chr9	69227981	69228390	30.5478	-0.000522752	0.0371167	0.996565	0.999908
chr9	69232051	69232630	25.1644	0.00528592	0.0377675	0.29304
chr9	69253061	69253390	23.6731	-0.00227944	0.0373203	0.637505
chr9	69300001	69300110	4.33006	-0.000383677	0.0374977	0.858052
chr9	69307061	69308460	115.532	-0.540912	0.149397	1.14135e-05	0.00399139
chr9	69319191	69320460	72.064	-0.000365397	0.0365999	0.96423	0.999908
chr9	69324461	69326100	165.626	-0.000617702	0.0357019	0.955522	0.999908
chr9	69376631	69376990	16.8822	-0.00875422	0.0388696	0.0307579
chr9	69382271	69382410	5.28932	-0.00107705	0.0374997	0.631386
chr9	69395191	69395300	7.64812	-0.000811384	0.0374575	0.843925
chr9	69395511	69396190	59.1522	-0.00428093	0.0371841	0.537305	0.999908
chr9	69397251	69398050	36.5361	0.00990285	0.0389663	0.113086	0.830766
chr9	69412531	69413240	69.9084	-0.00453676	0.0370153	0.622449	0.999908
chr9	69422061	69422640	38.1823	0.0102055	0.039047	0.10307	0.814846
chr9	69444061	69444430	16.6278	0.00139839	0.037355	0.773507
chr9	69444901	69445800	37.3696	-0.001873	0.0371219	0.777613	0.999908
chr9	69452271	69452300	3.22598	-0.00120507	0.0375445	0.509966
chr9	69460141	69460340	6.52621	-5.27376e-05	0.0374593	0.983298
chr9	69494761	69495330	41.7713	-0.00628319	0.0377677	0.327424	0.994373
chr9	69499631	69500110	16.8722	-0.00107828	0.037356	0.795429
chr9	69502941	69503200	7.06342	-0.00390445	0.0377719	0.1283
chr9	69532481	69532720	11.3294	-0.00373828	0.0376717	0.24649
chr9	69542171	69543930	398.045	0.0536363	0.079553	0.028769	0.529513
chr9	69546251	69546570	36.3139	0.00256717	0.0371713	0.667616	0.999908
chr9	69548741	69549660	66.753	0.00766604	0.0377887	0.351776	0.999749
chr9	69564631	69564860	8.80373	-0.00553567	0.0380639	0.0506063
chr9	69569501	69570330	27.7252	-0.0102976	0.0393199	0.0462338
chr9	69573621	69573960	15.6782	-0.00325722	0.0375369	0.464056
chr9	69583931	69584080	7.39086	-0.00283789	0.0376108	0.311704
chr9	69589911	69591460	262.878	0.00236742	0.0353131	0.845143	0.999908
chr9	69609671	69609850	6.49782	0.00176435	0.0375355	0.590538
chr9	69622841	69623040	12.3298	-0.00667955	0.0382606	0.0714925
chr9	69624971	69625360	20.8971	-0.00164252	0.0373326	0.717388
chr9	69646721	69647240	22.3527	-0.0014278	0.0372885	0.755031
chr9	69667311	69667590	11.5965	-0.00380216	0.0377103	0.233566
chr9	69671151	69673620	892.221	-0.00230371	0.031545	0.897358	0.999908
chr9	69745801	69746270	17.8024	-0.00112331	0.0373458	0.786077
chr9	69747011	69747660	42.0788	-0.000213127	0.036998	0.967645	0.999908
chr9	69748761	69750260	66.4798	0.00422349	0.0370511	0.562853	0.999908
chr9	69751971	69752380	23.4879	-0.00709153	0.0382429	0.140249
chr9	69753841	69754040	8.14831	0.000261844	0.0374431	0.929867
chr9	69755291	69755460	9.35362	-0.00526154	0.0379626	0.103169
chr9	69757841	69760670	717.876	-0.000428752	0.0326364	0.996075	0.999908
chr9	69762191	69763270	57.0919	-0.471873	0.232371	0.00109572	0.0942319
chr9	69763501	69763610	5.97981	-0.00231159	0.0375802	0.310634
chr9	69763741	69764130	15.2767	-0.00708315	0.0383541	0.0686714
chr9	69772161	69772250	5.04797	-0.00126468	0.0375132	0.593496
chr9	69806061	69806290	8.02793	0.000646633	0.0374379	0.834526
chr9	69821501	69822800	94.9423	0.000115356	0.0364107	0.894572	0.999908
chr9	69840811	69840900	4.07311	0.000169438	0.0375027	0.935597
chr9	69874281	69874840	26.5883	-0.00563738	0.0378807	0.226217
chr9	69877861	69878180	25.6582	5.36865e-05	0.037212	0.997441
chr9	69898231	69901010	269.728	-0.0124552	0.037965	0.302328	0.987769
chr9	69919371	69919780	38.558	-0.00314187	0.0372192	0.613936	0.999908
chr9	69945491	69947600	150.941	-0.000621048	0.0361649	0.955136	0.999908
chr9	69953121	69953320	8.99665	0.000416562	0.0374291	0.894056
chr9	69963311	69964660	98.1748	0.00724062	0.0372639	0.461467	0.999908
chr9	69970091	69970380	11.8218	-0.00741403	0.0384849	0.0382426
chr9	69971741	69972380	52.7194	-0.00662193	0.0376728	0.37055	0.999908
chr9	69976181	69976480	11.0419	-0.00375522	0.0376773	0.273567
chr9	69982211	69982290	6.46292	-0.00102647	0.0374808	0.700148
chr9	69997041	69997450	25.8061	-0.00761538	0.0383472	0.139059
chr9	70012051	70012890	34.3905	-0.000153996	0.0370975	0.979663	0.999908
chr9	70013391	70013990	16.4634	-0.00377035	0.0376245	0.397423
chr9	70020171	70021900	276.006	0.0142704	0.0380013	0.306823	0.989295
chr9	70034141	70034650	14.6554	0.00375658	0.0376518	0.299287
chr9	70040351	70040850	59.6055	-0.00379126	0.0370197	0.613311	0.999908
chr9	70043331	70045180	90.9975	-0.0255192	0.0497499	0.0168812	0.422479
chr9	70046341	70046920	26.4294	-0.00537079	0.0377433	0.317622
chr9	70049211	70049950	29.0671	-0.00395995	0.0374364	0.473888	0.999908
chr9	70052811	70055000	211.585	-0.053127	0.102886	0.0149901	0.401896
chr9	70079291	70079720	21.0781	-0.00094369	0.0373044	0.834225
chr9	70080321	70081330	67.2312	0.00796763	0.0378996	0.287278	0.981708
chr9	70083191	70084230	63.0074	-0.0217978	0.0464994	0.0117938	0.358387
chr9	70085311	70085680	22.6482	0.00434412	0.0376339	0.362101
chr9	70091381	70092120	39.5155	0.00353335	0.037277	0.55387	0.999908
chr9	70093831	70094350	35.9996	0.000593579	0.0370747	0.920378	0.999908
chr9	70096361	70096740	22.5651	-0.00162495	0.0373161	0.725211
chr9	70100371	70100700	9.49818	-0.00108429	0.0374532	0.77375
chr9	70105201	70105550	45.8821	-0.00335116	0.0372134	0.60016	0.999908
chr9	70109801	70111420	120.356	0.010413	0.0381661	0.313233	0.991391
chr9	70113311	70113830	29.8488	-0.00158082	0.037198	0.75936	0.999908
chr9	70120981	70121220	9.23135	-0.000126447	0.0374118	0.989703
chr9	70161561	70162180	22.4371	-0.000755555	0.037275	0.865304
chr9	70164061	70164220	6.55302	-0.00145107	0.0375014	0.588957
chr9	70165031	70165450	19.364	-0.00242126	0.037422	0.531441
chr9	70170341	70170350	2.99603	-0.00035694	0.0375077	0.853135
chr9	70172691	70173300	36.6835	-0.00557418	0.0376716	0.351709	0.999749
chr9	70205461	70206500	69.8003	-0.00523791	0.0372721	0.488395	0.999908
chr9	70228851	70229870	34.0414	-0.000733462	0.0371217	0.876753	0.999908
chr9	70252671	70252690	4.68692	8.84097e-05	0.0374873	0.951911
chr9	70253961	70254870	40.1957	0.000809738	0.0370325	0.899258	0.999908
chr9	70255031	70255100	5.22779	-0.00146813	0.0375232	0.541652
chr9	70255331	70260310	935.465	-0.0284932	0.0414197	0.150154	0.886543
chr9	70260781	70261600	25.9705	-0.00737729	0.0383215	0.130693
chr9	70262741	70263970	126.181	-0.0223832	0.0457182	0.051886	0.669199
chr9	70342951	70343310	17.1919	0.00428009	0.0376815	0.314529
chr9	70346921	70347420	31.1281	-0.00167807	0.0371802	0.761347	0.999908
chr9	70385451	70386020	32.2333	0.00770416	0.0382944	0.171802	0.910492
chr9	70389711	70390260	22.4275	0.000674132	0.0372623	0.863934
chr9	70390901	70391190	12.0882	0.000569726	0.03741	0.865142
chr9	70392311	70392670	14.5132	0.00754538	0.0384979	0.0487575
chr9	70392861	70393310	16.9459	0.0040347	0.0376373	0.383156
chr9	70405991	70407700	233.148	0.00441196	0.0353437	0.73235	0.999908
chr9	70410411	70410750	11.1724	-0.00158741	0.037454	0.634959
chr9	70410961	70411460	15.2235	-0.00176335	0.0374022	0.714511
chr9	70411791	70414870	893.36	-0.0181841	0.0362263	0.310249	0.990557
chr9	70418071	70421970	1813.27	-0.0481331	0.0489358	0.0587789	0.699582
chr9	70427761	70427780	4.01379	0.000121417	0.0374931	0.986935
chr9	70470481	70470640	6.98034	-0.00175024	0.0375203	0.508842
chr9	70479771	70481300	243.409	0.0161257	0.0395299	0.225065	0.956925
chr9	70484611	70485190	45.566	-0.00358216	0.0371883	0.587929	0.999908
chr9	70492711	70493480	49.723	-0.00238656	0.0370578	0.714208	0.999908
chr9	70538851	70539650	54.4246	-0.000668927	0.0368317	0.940001	0.999908
chr9	70553551	70555280	232.911	-0.460486	0.10125	2.37326e-07	0.000226002
chr9	70563871	70564020	11.6998	-0.00382573	0.0376872	0.270226
chr9	70566781	70567100	10.4161	1.4162e-05	0.0374277	0.975848
chr9	70573841	70575040	85.939	-0.0114283	0.0389999	0.19314	0.930657
chr9	70576881	70578130	114.24	-0.00735045	0.0371717	0.470556	0.999908
chr9	70581461	70582180	59.5088	0.00273774	0.0369112	0.701304	0.999908
chr9	70586171	70587770	122.18	0.0112458	0.0385409	0.255316	0.970405
chr9	70600381	70603020	891.653	-0.151683	0.0717488	0.00159103	0.117179
chr9	70612971	70613570	24.6972	-0.00999043	0.0392319	0.0403917
chr9	70615211	70615730	24.5684	0.000687642	0.0372326	0.882783
chr9	70616721	70616920	21.3584	0.000559361	0.0372568	0.90685
chr9	70635501	70636340	69.2777	0.00820257	0.0379394	0.315845	0.99221
chr9	70640111	70640790	45.1152	0.00111245	0.0369792	0.866052	0.999908
chr9	70668521	70669580	96.0035	0.00294058	0.0366405	0.728677	0.999908
chr9	70672111	70672390	6.95291	-0.00151754	0.0375128	0.557062
chr9	70677151	70677390	10.744	0.000729199	0.0374055	0.834291
chr9	70701311	70701410	5.24001	-0.000876038	0.0374961	0.736325
chr9	70701641	70701980	6.40191	-0.000143414	0.0374686	0.950186
chr9	70745721	70746160	16.192	-0.00395881	0.0376501	0.375942
chr9	70753441	70753510	5.06673	0.000988881	0.0375009	0.67574
chr9	70766071	70766270	12.6873	-0.00100688	0.0374101	0.766502
chr9	70802681	70803100	13.5097	0.00326135	0.0375803	0.386936
chr9	70829631	70831090	111.407	0.0101594	0.0381121	0.307175	0.989295
chr9	70832351	70832880	28.9179	0.00627866	0.0379567	0.232318	0.961589
chr9	70868241	70869610	97.1762	0.00802259	0.0375812	0.379056	0.999908
chr9	70881431	70881630	7.48559	-0.00217351	0.0375419	0.46543
chr9	70884121	70884810	54.7857	-0.011522	0.0393868	0.126463	0.854044
chr9	70893751	70893770	4.688	-0.00170465	0.0375638	0.376791
chr9	70901981	70903450	192.411	0.0158045	0.039839	0.20051	0.937607
chr9	70921091	70921790	56.7813	0.00744193	0.0379485	0.293968	0.984244
chr9	70924891	70925370	30.7243	0.00618116	0.0379017	0.255737	0.970405
chr9	70994691	70994910	6.7146	-0.00353064	0.0377206	0.156147
chr9	71036461	71036760	19.0242	-0.00449441	0.0377038	0.300128
chr9	71048361	71048550	8.03074	-0.00101089	0.0374606	0.72987
chr9	71068201	71068560	11.2142	-0.00212302	0.037497	0.514407
chr9	71121171	71121850	32.4256	0.0028163	0.0373029	0.606326	0.999908
chr9	71218881	71219130	6.9274	-0.00370863	0.0377346	0.219614
chr9	71222911	71223150	11.2699	0.000641507	0.0374043	0.853416
chr9	71249651	71250020	36.1308	-0.000122509	0.0370614	0.975461	0.999908
chr9	71268971	71269680	22.3065	-0.00276706	0.0374582	0.54007
chr9	71285191	71285830	129.659	0.019318	0.0429387	0.0923787	0.79559
chr9	71308581	71308690	4.72191	-0.00149431	0.0375314	0.506562
chr9	71346491	71346660	8.47577	-0.00250772	0.0375516	0.421459
chr9	71357491	71357620	5.23828	-0.00244766	0.0376058	0.284796
chr9	71364381	71364800	10.3417	-0.00189797	0.0374947	0.54463
chr9	71368011	71368560	117.299	0.00180188	0.0362895	0.859449	0.999908
chr9	71383391	71383760	16.5826	-0.0021357	0.0374022	0.610045
chr9	71384521	71384630	4.84946	-0.0002677	0.0374861	0.908434
chr9	71392601	71393770	115.861	-0.01283	0.0391748	0.22123	0.953935
chr9	71445991	71447650	527.403	-0.0172287	0.0375013	0.300089	0.986702
chr9	71482931	71484260	285.076	-0.0103013	0.0364667	0.444525	0.999908
chr9	71509171	71509360	7.5182	-0.00129945	0.0374897	0.63307
chr9	71518371	71519670	76.558	-0.00706065	0.037529	0.389287	0.999908
chr9	71574171	71575500	70.3789	-0.00179358	0.0367055	0.820448	0.999908
chr9	71604381	71604730	24.4719	-0.00128433	0.0372347	0.799658
chr9	71609151	71609380	8.37261	-0.00394282	0.0377697	0.145807
chr9	71620431	71621520	85.2469	-0.000383726	0.0365153	0.96014	0.999908
chr9	71647241	71647570	15.554	0.00122822	0.0373666	0.738551
chr9	71663101	71664550	156	-0.238897	0.165345	0.00338517	0.183879
chr9	71681861	71682250	18.944	8.1083e-06	0.0372932	0.971848
chr9	71683531	71685320	376.266	0.00631781	0.0354621	0.635654	0.999908
chr9	71726121	71726250	5.80391	-0.000232147	0.0374728	0.890634
chr9	71752601	71753320	34.2802	0.000503446	0.0371126	0.928078	0.999908
chr9	71756521	71757200	35.7489	-0.00808924	0.0383666	0.242195	0.964734
chr9	71758631	71759130	18.9693	-0.00446913	0.0377085	0.287873
chr9	71760621	71761610	109.128	0.0100571	0.0380817	0.301725	0.987661
chr9	71762881	71763000	6.59823	-0.000846421	0.0374672	0.767205
chr9	71763121	71765740	194.198	0.00285972	0.0356231	0.806517	0.999908
chr9	71765901	71765960	5.84156	-0.00288393	0.0376363	0.254624
chr9	71766621	71770240	1184.11	-0.00935378	0.032021	0.609745	0.999908
chr9	71791861	71792090	8.2374	-0.00156904	0.0374966	0.565495
chr9	71793781	71794060	14.6883	-0.00807114	0.0386611	0.0297566
chr9	71796271	71796970	73.9064	-0.0194841	0.0441987	0.0297853	0.538807
chr9	71806591	71807320	63.4294	0.00194669	0.0368037	0.799248	0.999908
chr9	71812571	71812710	7.15171	-0.00257941	0.0375817	0.375679
chr9	71856991	71857310	8.25131	-0.00159113	0.0375007	0.535667
chr9	71864031	71864280	16.9441	-0.000906387	0.0373478	0.822813
chr9	71899461	71899530	4.51588	0.00011338	0.0374864	0.976992
chr9	71908801	71912170	1505.56	-0.000874249	0.0306104	0.959091	0.999908
chr9	71925961	71926200	18.42	-0.000167512	0.0373085	0.964814
chr9	71937251	71937460	19.7621	0.00344127	0.0375044	0.450015
chr9	71944931	71944950	5.02983	-0.00184851	0.0375584	0.426827
chr9	71987571	71988150	50.9756	0.00327981	0.0371712	0.615564	0.999908
chr9	72024931	72025470	53.6296	-0.00445838	0.0371955	0.540294	0.999908
chr9	72029021	72029400	27.6736	0.00385051	0.0375002	0.447496
chr9	72038731	72039590	65.3805	0.0105658	0.0388281	0.214689	0.949796
chr9	72041581	72042310	43.1389	-0.000805739	0.0369936	0.881106	0.999908
chr9	72138111	72138260	5.58367	0.00108083	0.0374974	0.664791
chr9	72145201	72145280	4.7042	0.000158867	0.0374864	0.911928
chr9	72149241	72150000	59.0707	0.00167374	0.03676	0.899476	0.999908
chr9	72203311	72203790	44.704	0.0025493	0.0370872	0.698037	0.999908
chr9	72205591	72205740	7.12202	-0.0012742	0.0374857	0.650534
chr9	72242931	72243060	5.97831	-0.00203649	0.0375497	0.428043
chr9	72254501	72255760	409.854	0.0047652	0.0341811	0.749152	0.999908
chr9	72271801	72272120	17.7337	0.00283112	0.037465	0.511706
chr9	72280711	72281530	54.2845	0.00687783	0.0377783	0.33252	0.996437
chr9	72292281	72292790	21.7764	0.00285603	0.0374255	0.540281
chr9	72296561	72296580	4.16371	-0.00150709	0.0375457	0.464336
chr9	72296731	72297030	14.7257	0.000637977	0.0373601	0.886839
chr9	72302941	72303620	43.114	0.00734376	0.0381159	0.214226	0.949401
chr9	72305271	72305340	5.72472	-0.00158057	0.0375131	0.549489
chr9	72314651	72316620	401.524	-0.0334175	0.0519535	0.0725217	0.746994
chr9	72349991	72350320	11.3904	-0.000319396	0.0374242	0.911976
chr9	72351651	72352270	13.2524	-0.000581879	0.037387	0.870926
chr9	72356361	72356500	7.97925	6.02641e-05	0.0374384	0.981207
chr9	72360621	72360740	4.83807	-0.00106074	0.0375113	0.654973
chr9	72362101	72366390	1288.85	0.0115377	0.032362	0.526343	0.999908
chr9	72371181	72371370	9.67597	-0.000902662	0.0374229	0.799955
chr9	72394191	72394210	3.91596	0.00138344	0.0375417	0.452318
chr9	72396481	72397210	46.7458	0.00622385	0.0377317	0.334777	0.997306
chr9	72401081	72402040	39.3639	0.000653095	0.0371606	0.956518	0.999908
chr9	72441461	72441550	5.03598	-0.000963511	0.0374975	0.695693
chr9	72454631	72456140	320.134	0.0273824	0.0473554	0.0911297	0.792626
chr9	72470441	72470630	5.53536	-0.00134863	0.0375158	0.571705
chr9	72485411	72486970	211.268	-0.0101546	0.0370002	0.417484	0.999908
chr9	72497191	72497750	15.1982	-0.00323176	0.0375997	0.330555
chr9	72518841	72518990	7.4383	-0.00204667	0.0375369	0.485166
chr9	72525111	72525640	32.6628	-0.00425361	0.0375061	0.350774	0.999749
chr9	72526761	72528370	330.359	-0.00352708	0.0347613	0.783647	0.999908
chr9	72557621	72557830	7.35171	-0.00151285	0.0374967	0.585322
chr9	72564441	72564850	24.3876	-0.00209548	0.0373065	0.639008
chr9	72570141	72570160	6.08292	-0.000162773	0.0374665	0.945756
chr9	72576781	72579450	334.798	-0.000821341	0.0344357	0.948337	0.999908
chr9	72583541	72583650	7.16471	-0.00261767	0.0375943	0.326717
chr9	72585921	72587090	43.6626	0.00442262	0.0373535	0.498109	0.999908
chr9	72587991	72589150	62.4087	0.000141569	0.0367088	0.986917	0.999908
chr9	72589621	72590900	142.56	-0.0126981	0.0388504	0.249824	0.969156
chr9	72592491	72593010	37.0531	0.00189432	0.0371344	0.754841	0.999908
chr9	72616571	72616910	16.4877	-0.00385227	0.0376157	0.353138
chr9	72626601	72628440	276.124	-0.00845346	0.0358096	0.534321	0.999908
chr9	72635321	72635590	15.9218	0.003274	0.0375335	0.435323
chr9	72675141	72676190	91.8148	-0.0141935	0.0402125	0.136397	0.867917
chr9	72676531	72676580	5.20045	0.00184178	0.0375415	0.463305
chr9	72680401	72681700	114.557	-0.00604218	0.0368176	0.511995	0.999908
chr9	72687401	72687520	9.56443	-0.00451108	0.037821	0.142722
chr9	72691521	72692300	61.3423	-0.000698967	0.0367981	0.94211	0.999908
chr9	72701171	72701730	14.0634	0.00105281	0.037402	0.771862
chr9	72703641	72703740	4.55069	0.000810969	0.0375063	0.692744
chr9	72721151	72721410	15.9382	0.000791742	0.0373433	0.841922
chr9	72726991	72727250	7.88152	-0.00291773	0.0376262	0.280293
chr9	72753351	72753680	15.1856	0.00179971	0.0373955	0.66513
chr9	72767621	72767850	10.8528	-0.00229941	0.0375138	0.484477
chr9	72821991	72822850	61.874	0.00926375	0.0384601	0.269192	0.976618
chr9	72827741	72829040	170.329	-0.00896081	0.0370541	0.432132	0.999908
chr9	72856971	72857340	21.5864	4.02006e-05	0.0372475	0.993145
chr9	72858151	72858460	8.01991	0.00145881	0.0374848	0.616762
chr9	72882501	72882620	6.98401	-0.00189604	0.0375241	0.492778
chr9	72894421	72894880	55.6179	-0.0178511	0.043348	0.0190162	0.447429
chr9	72911521	72912300	65.7563	0.00176505	0.0367395	0.820491	0.999908
chr9	72918761	72918780	5.93224	-0.00446085	0.0378576	0.105302
chr9	72931501	72931920	20.891	-0.00172032	0.0373323	0.705714
chr9	72935451	72935860	15.0165	0.00180092	0.0374364	0.630174
chr9	72977771	72977970	9.20544	-0.000674564	0.0374317	0.831228
chr9	72978821	72979030	11.9258	-0.00562441	0.0380216	0.106655
chr9	72980591	72980970	25.4438	-0.009404	0.0389616	0.0727612
chr9	73023111	73023220	8.30371	-0.00208318	0.0375192	0.431653
chr9	73038701	73039700	35.604	-0.0119254	0.0398677	0.0577969	0.696329
chr9	73080411	73080630	8.72662	-0.00179444	0.03749	0.567491
chr9	73081881	73082290	37.3503	0.00185817	0.0371047	0.763087	0.999908
chr9	73107631	73107940	20.0757	-0.0028259	0.03742	0.540952
chr9	73116211	73116230	2.94425	-0.000115312	0.0375177	0.936647
chr9	73131451	73134410	319.845	0.00301668	0.0347902	0.820858	0.999908
chr9	73137191	73137700	29.1533	-0.00105489	0.0371858	0.833768	0.999908
chr9	73144061	73144170	5.57828	-0.000317418	0.0374921	0.855756
chr9	73149221	73150010	43.6577	0.00196293	0.0370508	0.762751	0.999908
chr9	73151301	73154810	168.993	-0.0370822	0.0638877	0.0210728	0.468114
chr9	73157741	73158070	7.7256	-0.00312831	0.0376433	0.259761
chr9	73162031	73162060	4.21171	-0.000775508	0.0375067	0.71757
chr9	73163531	73163560	3.61451	0.000654631	0.0375141	0.727716
chr9	73172181	73174520	105.93	-0.0240067	0.0479607	0.0237749	0.492553
chr9	73175881	73177410	341.453	-0.0252434	0.0446712	0.121335	0.846314
chr9	73179291	73179990	47.4774	-0.0115211	0.0395304	0.0962807	0.804353
chr9	73180561	73180580	4.00984	0.000230402	0.0374934	0.917327
chr9	73183701	73184830	23.4504	-0.00586056	0.0379285	0.217086
chr9	73200071	73200120	6.2973	-0.00207132	0.0375366	0.458659
chr9	73200831	73201130	19.7258	-0.00222729	0.0373773	0.633809
chr9	73220041	73220380	8.22902	4.39878e-05	0.0374664	0.999645
chr9	73241451	73241510	5.0997	-0.00109277	0.0375082	0.638375
chr9	73348661	73348680	5.44607	-0.0021071	0.0375621	0.39604
chr9	73425021	73425530	25.3615	-0.00175918	0.0372944	0.713548
chr9	73426151	73426670	71.9408	0.0137304	0.0402437	0.105921	0.819407
chr9	73442291	73442360	4.33932	-0.000445443	0.0375009	0.79476
chr9	73548061	73548870	136.759	0.0109	0.0381088	0.303363	0.988445
chr9	73565951	73566140	14.7612	-0.00160313	0.0373779	0.660543
chr9	73575541	73575690	6.81338	-0.00200189	0.0375341	0.448022
chr9	73577911	73578450	28.8818	-0.00261884	0.0373283	0.613461	0.999908
chr9	73583591	73583990	10.9112	0.00247759	0.0375458	0.42636
chr9	73595171	73595390	8.18705	-0.00370953	0.0377215	0.207922
chr9	73596401	73596670	14.7428	-0.00588567	0.0380229	0.141805
chr9	73684011	73684400	17.6499	-0.00309761	0.0375256	0.440753
chr9	73689101	73690110	85.9903	-0.000769552	0.0366357	0.923303	0.999908
chr9	73699381	73699450	4.39408	2.6499e-06	0.0374879	0.999936
chr9	73781031	73781250	10.1892	-0.00402407	0.0377475	0.182462
chr9	73846441	73846590	11.2229	-0.0041925	0.0377713	0.186237
chr9	73847671	73847870	10.3594	-0.00257222	0.0375463	0.422772
chr9	73869011	73869890	110.202	0.0138605	0.039918	0.154554	0.891879
chr9	73916201	73916240	5.48981	-0.000745709	0.0374828	0.762033
chr9	74078761	74078970	7.61036	-0.000245882	0.0374508	0.860208
chr9	74083481	74084110	36.4022	-0.00349192	0.0373432	0.542566	0.999908
chr9	74117281	74117570	14.7829	-0.00134539	0.0373728	0.742863
chr9	74284481	74285380	74.4058	-0.00944131	0.0382594	0.262199	0.974419
chr9	74293381	74294250	37.6829	0.00754199	0.0381553	0.221982	0.954113
chr9	74304091	74305000	70.4607	-0.00449902	0.0370439	0.555786	0.999908
chr9	74308161	74308870	51.4879	-0.0035887	0.0371435	0.601529	0.999908
chr9	74309801	74309930	7.50225	0.00239428	0.0375582	0.407673
chr9	74358871	74359400	60.5611	-0.0225942	0.0475219	0.00534544	0.235886
chr9	74379921	74379940	5.12162	0.0014679	0.0375174	0.569046
chr9	74444081	74444910	51.8387	-0.00367066	0.0371938	0.649785	0.999908
chr9	74468251	74468420	14.0698	0.00457964	0.0377753	0.232257
chr9	74479931	74481230	90.9846	0.0111206	0.0387919	0.203879	0.94062
chr9	74496201	74500860	855.38	-0.0349359	0.0472772	0.0979332	0.80584
chr9	74526421	74526440	3.30086	0.000171361	0.0375089	0.926936
chr9	74554511	74555910	219.98	-0.00169839	0.035262	0.886414	0.999908
chr9	74556651	74556980	6.03584	-0.00325323	0.0376847	0.191827
chr9	74570721	74571370	36.4405	-3.18548e-05	0.0370829	0.996287	0.999908
chr9	74573251	74574340	68.9018	-0.00809847	0.0378665	0.324959	0.994054
chr9	74576251	74576450	16.6946	-0.00101676	0.0373392	0.806966
chr9	74578181	74578200	4.737	-0.00181542	0.0375595	0.396058
chr9	74595321	74595580	15.1964	-0.00297342	0.037514	0.457993
chr9	74609811	74609880	5.87664	-0.00177437	0.0375273	0.49343
chr9	74644951	74645390	28.2814	0.00336868	0.0373823	0.557417
chr9	74662481	74663130	70.5189	-0.000694274	0.0367507	0.93198	0.999908
chr9	74670241	74671100	117.913	0.00249516	0.0363375	0.798622	0.999908
chr9	74683101	74683360	15.7447	-0.000950909	0.0373514	0.829141
chr9	74685481	74685730	12.5659	-0.0057467	0.0380365	0.108418
chr9	74690281	74690300	5.79529	-0.00371936	0.0377689	0.0859623
chr9	74690501	74691830	159.396	-0.0321334	0.0577704	0.0151789	0.40393
chr9	74697021	74697360	11.1882	-0.00376419	0.0376796	0.271569
chr9	74711031	74711720	38.1576	0.00261963	0.0371766	0.676334	0.999908
chr9	74726701	74730290	857.442	-0.306293	0.066054	1.63189e-07	0.000179132
chr9	74731861	74732000	6.29325	-0.00119032	0.0374987	0.634058
chr9	74733581	74734240	20.8673	0.00263945	0.0374326	0.538638
chr9	74735151	74736340	51.4175	-0.00925012	0.0387037	0.135514	0.866173
chr9	74741951	74744090	678.716	-0.14621	0.0912475	0.00430812	0.211136
chr9	74755421	74755640	9.70461	3.39686e-05	0.0374082	0.987979
chr9	74760441	74760600	4.03817	-0.00146547	0.0375508	0.431461
chr9	74766011	74766100	6.07564	0.000535062	0.0374663	0.849736
chr9	74773971	74774370	42.617	-0.00227607	0.0370731	0.726364	0.999908
chr9	74777171	74777690	31.8604	0.00337297	0.037346	0.548924	0.999908
chr9	74886871	74887940	100.885	-0.00945945	0.0379312	0.310201	0.990557
chr9	74936081	74936310	16.4853	-0.00381156	0.0376377	0.329508
chr9	74949881	74950510	28.0893	0.00489203	0.0376234	0.370386
chr9	74951331	74953650	783.12	-0.011699	0.0347365	0.481822	0.999908
chr9	74973761	74974560	66.5808	-0.0086764	0.0381982	0.266615	0.975656
chr9	74986061	74987040	70.3205	-0.00968834	0.0384154	0.272494	0.97714
chr9	75001861	75002890	94.0808	2.35866e-05	0.036393	0.997706	0.999908
chr9	75011091	75011290	14.2215	-0.00197665	0.0374356	0.611426
chr9	75026931	75029120	955.34	0.0107012	0.0329128	0.541198	0.999908
chr9	75064451	75064460	2.86887	-0.000982223	0.0375409	0.554955
chr9	75068601	75070200	287.897	-0.0114972	0.0367466	0.408612	0.999908
chr9	75077191	75077590	29.9575	-0.00137334	0.0371764	0.802777	0.999908
chr9	75083301	75083400	6.03601	0.0004658	0.03747	0.856649
chr9	75087111	75090050	1137.37	0.0172021	0.0344464	0.355756	0.999908
chr9	75105991	75106130	10.5539	-0.00147292	0.0374591	0.646006
chr9	75132991	75133950	123.525	0.015597	0.0405229	0.14455	0.879477
chr9	75140171	75140800	38.1633	0.0146267	0.0413192	0.0244409	0.498107
chr9	75148581	75148880	21.489	-0.0053846	0.0378334	0.24053
chr9	75185731	75185840	10.8979	0.00246181	0.0375115	0.48212
chr9	75186951	75186980	6.69052	0.000423154	0.0374526	0.880362
chr9	75197431	75198040	43.9178	-0.00454907	0.0373478	0.492582	0.999908
chr9	75201041	75201050	4.00838	4.19547e-05	0.0374936	0.985658
chr9	75238291	75238630	26.057	0.00091531	0.0372142	0.858359
chr9	75265611	75265710	7.70657	0.000471395	0.0374406	0.875746
chr9	75383501	75384010	35.0206	-0.0162649	0.0425812	0.00458957	0.219704
chr9	75451581	75451790	8.98088	-0.00234284	0.0375437	0.425358
chr9	75455421	75455900	24.8603	0.00306677	0.0374029	0.538549
chr9	75488791	75489020	10.6963	-0.0014057	0.037455	0.661218
chr9	75826451	75826650	9.80932	-3.72793e-05	0.0374049	0.988327
chr9	75833551	75834710	99.1086	0.029027	0.0539065	0.0138734	0.387887
chr9	75841391	75841560	10.4837	-0.000688725	0.0374258	0.827834
chr9	75855661	75855750	6.91484	0.00167117	0.0375085	0.452185
chr9	75866401	75866700	15.1881	0.00169555	0.037403	0.671121
chr9	75889541	75893340	1049.37	-0.0414262	0.0496669	0.0789446	0.765129
chr9	75903721	75904640	45.7173	-0.00222003	0.0370503	0.712681	0.999908
chr9	75909781	75910390	23.8395	0.00131497	0.037281	0.805386
chr9	75930001	75931500	114.99	0.00669928	0.0370315	0.479004	0.999908
chr9	75960251	75961200	52.1641	0.0107651	0.0391301	0.130711	0.858782
chr9	75962161	75962930	31.1987	-0.013299	0.0406647	0.0249341	0.50169
chr9	75964621	75964730	3.30626	-0.000280758	0.037513	0.867064
chr9	75974021	75976290	62.8689	0.00545049	0.0373052	0.475006	0.999908
chr9	75979521	75979600	6.27731	0.00123263	0.0374933	0.640775
chr9	75986041	75986340	11.6556	-0.0011935	0.037425	0.72751
chr9	75993641	75993750	4.01661	0.000824681	0.0375114	0.69278
chr9	75994711	75995100	9.67621	-0.00540114	0.038013	0.0772188
chr9	76022141	76022800	31.4204	-0.0077549	0.0383192	0.159472	0.896578
chr9	76033881	76034310	9.16436	0.000655944	0.0374375	0.839893
chr9	76044381	76045840	53.5599	-0.00941456	0.0386299	0.173375	0.912698
chr9	76137071	76137370	10.9541	-0.000912508	0.0374167	0.78786
chr9	76163261	76163340	5.27943	0.000577509	0.0374864	0.80953
chr9	76165431	76165520	3.85532	-0.000394754	0.0375071	0.843295
chr9	76166181	76167010	66.9247	-0.0119683	0.0395597	0.118132	0.839515
chr9	76180321	76182280	320.242	-0.0140592	0.0374863	0.334695	0.997306
chr9	76183431	76183760	10.1404	-0.00288178	0.0375947	0.395741
chr9	76186611	76186920	10.7722	0.000452803	0.0374126	0.891882
chr9	76200761	76201180	19.587	-0.00125337	0.0373153	0.778047
chr9	76206621	76206800	6.0649	-0.00126207	0.0375064	0.60692
chr9	76206921	76207080	6.61509	-0.00220625	0.037568	0.378695
chr9	76208341	76208450	3.80585	0.000136767	0.0375071	0.892911
chr9	76208871	76209250	9.60255	0.000244425	0.0374337	0.934208
chr9	76218181	76218680	8.02799	-0.00236331	0.037552	0.420277
chr9	76218941	76219200	6.63955	-0.0023075	0.0375644	0.434044
chr9	76256251	76256350	4.79515	-0.000711238	0.0374965	0.748514
chr9	76266981	76267970	50.9831	-0.0140503	0.0407398	0.0657026	0.723022
chr9	76269241	76270260	33.127	0.00794187	0.0383559	0.164172	0.901798
chr9	76270441	76270530	5.14914	-5.66812e-05	0.0374821	0.979843
chr9	76289581	76290420	39.1985	-0.00350094	0.0373054	0.562279	0.999908
chr9	76302931	76303370	21.5645	0.0101792	0.0393351	0.0321123
chr9	76308281	76308610	6.86548	-0.00563624	0.038102	0.0296991
chr9	76321301	76321430	5.09792	-0.00114582	0.037515	0.607763
chr9	76352211	76352220	4.63784	0.00062963	0.0374922	0.757707
chr9	76365181	76365300	5.93938	-0.00290742	0.0376464	0.230086
chr9	76369501	76369970	21.9849	-0.00235314	0.0373557	0.707536
chr9	76372271	76372860	23.435	0.00285126	0.0374138	0.557991
chr9	76373131	76373770	21.5938	0.00380702	0.0375734	0.392049
chr9	76375241	76375360	6.25112	-0.000456511	0.037472	0.850521
chr9	76393351	76395560	859.965	0.010113	0.0329762	0.376834	0.999908
chr9	76403421	76403600	10.5904	0.000313072	0.037403	0.929766
chr9	76414971	76415050	4.34183	-0.00203024	0.0375796	0.338634
chr9	76415201	76416580	107.358	0.0115958	0.0388978	0.218477	0.95245
chr9	76423351	76423380	4.67712	0.000158436	0.0374835	0.921251
chr9	76447431	76447880	25.719	0.00142408	0.0372352	0.786679
chr9	76456211	76456610	29.0393	-0.00467455	0.0376185	0.368646	0.999908
chr9	76458661	76460630	285.466	-0.00980073	0.0360903	0.455758	0.999908
chr9	76472791	76473780	78.2707	0.0076257	0.0376713	0.371106	0.999908
chr9	76537171	76537650	27.0725	0.00543123	0.0377456	0.311344
chr9	76542441	76542610	9.30517	-0.00161466	0.0374752	0.616037
chr9	76552881	76552980	7.30021	-0.00182633	0.0375051	0.539899
chr9	76560501	76561020	19.4313	-0.00311683	0.0374916	0.460028
chr9	76562561	76562790	9.44791	-0.000754203	0.0374413	0.804979
chr9	76591871	76593350	109.316	0.00872963	0.0376111	0.376245	0.999908
chr9	76594091	76594170	5.75705	0.0006641	0.0374769	0.766873
chr9	76602011	76603090	93.1063	0.00763492	0.0374619	0.403354	0.999908
chr9	76603281	76603900	18.371	0.000335164	0.0373258	0.935018
chr9	76610051	76610430	11.5011	-0.00297666	0.0375771	0.38627
chr9	76624451	76624830	14.9785	0.000412065	0.0373566	0.915585
chr9	76634441	76634650	12.854	-0.00185138	0.0374341	0.620171
chr9	76638111	76638380	20.0185	-0.00293168	0.0374853	0.487795
chr9	76645901	76647000	108.357	0.0189731	0.0434934	0.0493374	0.660748
chr9	76650701	76651330	26.5935	-0.00151298	0.0372587	0.786908
chr9	76658491	76659040	35.6744	0.00158735	0.0371429	0.800031	0.999908
chr9	76662591	76663080	12.4751	-0.000447443	0.0374233	0.909641
chr9	76666091	76666660	14.8999	-0.00142167	0.0374028	0.688782
chr9	76667651	76667880	8.94563	-9.75656e-05	0.0374448	0.973861
chr9	76688031	76688320	8.4928	-0.00201396	0.0375311	0.462137
chr9	76691551	76692810	88.189	0.0207706	0.0450071	0.0340506	0.571128
chr9	76699631	76702560	370.343	-0.15869	0.116733	0.00500541	0.228802
chr9	76704351	76705110	60.2941	0.00886445	0.03837	0.219764	0.952737
chr9	76715901	76717200	144.063	-0.0135181	0.0391716	0.223077	0.955022
chr9	76717681	76718130	13.9084	0.00187395	0.0374463	0.609008
chr9	76724341	76726360	81.3645	0.00768667	0.0376405	0.369486	0.999908
chr9	76726861	76727630	32.2673	0.00728133	0.0381609	0.192208	0.929848
chr9	76731801	76731830	4.79008	-3.50568e-06	0.0374858	0.992121
chr9	76756351	76756550	12.3491	-0.00435834	0.0377388	0.250833
chr9	76756661	76757460	29.2593	0.000409194	0.0371777	0.957508	0.999908
chr9	76758551	76758630	6.87354	-0.000370875	0.0374467	0.906832
chr9	76759841	76760140	17.1185	0.00398223	0.0376416	0.330224
chr9	76772521	76773750	119.223	-0.0054887	0.0368716	0.553268	0.999908
chr9	76808471	76809150	64.9543	-0.00635935	0.0375391	0.412615	0.999908
chr9	76810321	76810860	46.7728	0.00523971	0.0374409	0.442969	0.999908
chr9	76812741	76812850	7.83767	-0.000640845	0.0374528	0.823447
chr9	76817631	76819200	309.008	0.00331571	0.0346653	0.809365	0.999908
chr9	76822921	76823550	33.1368	0.00466656	0.0375815	0.387746	0.999908
chr9	76834991	76836410	101.46	-0.000527077	0.0364682	0.82698	0.999908
chr9	76863721	76864290	49.2771	0.00240349	0.0370312	0.701288	0.999908
chr9	76866861	76867290	12.7276	0.00245679	0.0374968	0.463877
chr9	76868021	76868110	7.07487	-0.0014136	0.0374817	0.62716
chr9	76868381	76869400	57.5462	0.0115984	0.0394095	0.128348	0.8555
chr9	76872911	76874220	172.484	0.000859709	0.0356603	0.953987	0.999908
chr9	76887201	76888490	111.303	-0.00236575	0.0364985	0.79467	0.999908
chr9	76893041	76894260	102.018	0.00310699	0.0364459	0.735141	0.999908
chr9	76904801	76907160	639.105	0.0221436	0.0390962	0.211614	0.947648
chr9	76912561	76913030	25.8918	0.00572293	0.0378554	0.259641
chr9	76932411	76932420	3.76629	-0.00163041	0.0375653	0.361983
chr9	76987701	76987880	13.9029	-0.00112049	0.0373706	0.775385
chr9	76989651	76989740	7.11173	0.000848055	0.0374576	0.77483
chr9	76996811	76996970	14.7181	-0.00453237	0.0377229	0.274269
chr9	77011861	77012740	84.8652	0.00455151	0.0369375	0.585719	0.999908
chr9	77013871	77017040	166.094	0.0123592	0.0385112	0.275269	0.979113
chr9	77017991	77021740	264.017	0.000620516	0.0346094	0.965408	0.999908
chr9	77021951	77022180	8.02906	0.000752861	0.037474	0.777476
chr9	77022781	77023180	13.8907	0.000716538	0.0373673	0.852688
chr9	77024911	77025080	7.49711	0.00186663	0.0375191	0.505362
chr9	77032151	77032600	17.3369	0.00455101	0.0377118	0.294884
chr9	77074161	77074240	7.13061	-0.000953305	0.0374667	0.735823
chr9	77084371	77084750	17.5488	0.00120218	0.03734	0.780109
chr9	77092501	77092890	28.5373	-0.00758899	0.0382774	0.17091	0.909278
chr9	77150811	77151240	36.5836	0.00583892	0.0377021	0.358034	0.999908
chr9	77167501	77167620	8.65334	-0.00373705	0.0377161	0.20997
chr9	77176701	77179380	836.631	-0.00532994	0.0329102	0.697129	0.999908
chr9	77210251	77210360	5.19998	-0.000440749	0.0374853	0.879896
chr9	77216071	77216110	5.44446	0.000560836	0.0374804	0.78526
chr9	77291861	77291960	6.82713	0.0018774	0.0375226	0.500564
chr9	77328111	77328630	38.4365	0.00567993	0.0377228	0.321354	0.99383
chr9	77421721	77421740	3.57499	-0.0010322	0.0375246	0.605667
chr9	77426841	77428060	79.1169	0.0144901	0.0405465	0.107961	0.822101
chr9	77429711	77430630	50.3691	0.00248056	0.037038	0.728429	0.999908
chr9	77433411	77434960	107.544	0.0100757	0.0380062	0.315318	0.99221
chr9	77435501	77436100	22.0953	0.000193585	0.0372534	0.9673
chr9	77439711	77441370	185.766	0.0428411	0.0748708	0.018399	0.441587
chr9	77456291	77458270	99.7884	0.0195019	0.0436503	0.0580322	0.697463
chr9	77464761	77464910	7.01777	-6.83278e-05	0.037449	0.992245
chr9	77469611	77469890	9.21733	-0.00266349	0.0375738	0.380081
chr9	77476121	77476570	21.6817	0.00465337	0.0376804	0.324746
chr9	77488601	77488730	9.90342	0.00159494	0.0374585	0.629423
chr9	77495741	77496420	32.2633	0.00505551	0.0376152	0.372618	0.999908
chr9	77505471	77505550	4.60075	-0.00159029	0.0375438	0.459308
chr9	77520851	77521630	57.0601	0.00821841	0.0381089	0.270093	0.976618
chr9	77528561	77528730	5.51231	-0.00230844	0.0375883	0.341745
chr9	77534511	77535100	31.0427	-0.000460408	0.0371467	0.933315	0.999908
chr9	77556421	77556730	11.1673	-0.000544472	0.0374319	0.854521
chr9	77562821	77563870	60.7977	-0.00178396	0.0368068	0.810992	0.999908
chr9	77569281	77569420	10.0075	-0.0003203	0.0374119	0.921358
chr9	77575901	77576210	18.1496	-0.000582375	0.0373144	0.890618
chr9	77583341	77583590	7.75913	2.48007e-05	0.0374506	0.992024
chr9	77588131	77588850	22.1452	-0.00571459	0.0379033	0.23032
chr9	77593931	77593940	3.17203	-0.000105107	0.0375136	0.964538
chr9	77594811	77596040	101.107	0.0155094	0.0409469	0.108338	0.82257
chr9	77598071	77599810	267.983	0.131431	0.17687	0.00844394	0.29741
chr9	77601801	77602100	25.0998	0.00465019	0.0376479	0.386658
chr9	77607521	77607640	4.3832	-0.000552891	0.0375035	0.746168
chr9	77616151	77616590	33.0578	0.00312779	0.0372856	0.627846	0.999908
chr9	77647501	77648960	84.9799	-0.00511288	0.0368209	0.576915	0.999908
chr9	77663921	77664070	10.2591	-0.00285284	0.0375687	0.391662
chr9	77677551	77677660	6.45099	-4.11425e-05	0.0374602	0.991058
chr9	77717801	77718490	46.6854	0.00112796	0.0369748	0.863496	0.999908
chr9	77719421	77719740	13.1011	0.00118755	0.0373992	0.742206
chr9	77721111	77721370	10.67	-0.00083567	0.037411	0.804025
chr9	77725141	77725300	12.044	-0.00204848	0.0374642	0.572229
chr9	77726131	77726480	10.6004	0.00149649	0.0374643	0.691198
chr9	77748001	77748700	32.0632	-0.00631035	0.0379286	0.243566	0.964734
chr9	77751111	77752730	80.4119	0.00966256	0.0384329	0.24122	0.964734
chr9	77752841	77752850	3.79837	-0.00157323	0.0375513	0.504353
chr9	77793721	77794400	50.7165	0.022429	0.0473898	0.00535478	0.236104
chr9	77803021	77803130	7.01012	-0.00204196	0.037543	0.432664
chr9	77807321	77807670	9.55009	-0.00287383	0.0375952	0.343531
chr9	77819681	77820580	34.2732	0.00501279	0.0375953	0.382942	0.999908
chr9	77822661	77823090	25.2355	0.00209617	0.0372894	0.663751
chr9	77825491	77825640	7.19443	-0.00118258	0.0374755	0.679926
chr9	77842041	77842360	12.7601	-0.000268905	0.037401	0.796722
chr9	77847141	77847520	20.8849	-0.00234101	0.0373864	0.60338
chr9	77847881	77849490	94.7573	-0.0228212	0.0468057	0.0270022	0.518236
chr9	77852351	77852550	9.0849	0.00133066	0.0374608	0.667561
chr9	77857981	77858190	9.62816	-0.00101656	0.037434	0.604086
chr9	77875951	77876790	39.1245	0.00527621	0.0375574	0.392168	0.999908
chr9	77884121	77884830	27.3924	-0.0033962	0.0374153	0.511095
chr9	77885011	77885550	23.5926	-0.00259965	0.0373662	0.582946
chr9	77889331	77889400	5.15786	-0.000303931	0.0374806	0.893394
chr9	77891571	77892450	85.4651	-0.366533	0.187825	0.00141827	0.110001
chr9	77896641	77897850	385.414	0.134254	0.110973	0.00743404	0.28045
chr9	77906781	77907840	46.8781	0.00189974	0.0369992	0.768131	0.999908
chr9	77926371	77926900	16.3759	-0.0023864	0.0374661	0.523064
chr9	77944521	77945110	39.9569	0.0023368	0.0371016	0.706787	0.999908
chr9	77946701	77947900	108.148	0.0292479	0.0541529	0.0133104	0.378401
chr9	77948551	77948610	4.41111	-0.000512163	0.037503	0.791051
chr9	77949191	77949230	4.10999	-0.000522023	0.0375067	0.803884
chr9	77954501	77954930	15.6974	-0.00227385	0.0374352	0.591214
chr9	77974951	77975820	49.4867	0.00764839	0.0380346	0.271259	0.976772
chr9	77977141	77977700	30.6169	0.00173271	0.0371918	0.746606	0.999908
chr9	77979491	77979740	13.4699	0.00268884	0.0375259	0.458424
chr9	77980161	77980210	4.73954	0.000899359	0.0375028	0.742288
chr9	77981401	77981600	10.7348	4.53346e-05	0.0373913	0.969695
chr9	78005311	78005500	7.41157	-0.00201322	0.0375324	0.472203
chr9	78010421	78010800	15.2082	-0.00225888	0.0374563	0.553522
chr9	78011201	78011220	4.13707	-0.000583624	0.0375032	0.77013
chr9	78020711	78021320	29.8793	-2.0117e-06	0.0372162	0.944854	0.999908
chr9	78021601	78021930	10.2005	-0.000207289	0.0374242	0.965618
chr9	78022901	78023600	34.7523	-0.005105	0.0376176	0.376145	0.999908
chr9	78025401	78025670	11.2227	-0.00189518	0.0374759	0.585276
chr9	78026611	78026680	4.82664	-0.000730249	0.037496	0.749975
chr9	78027121	78027140	3.9034	-0.00167016	0.0375574	0.407305
chr9	78028771	78028780	4.17788	0.0013013	0.0375324	0.529661
chr9	78028931	78033070	1462.28	0.0369285	0.0493282	0.0861829	0.783998
chr9	78034941	78035870	61.4	0.00378177	0.0370083	0.660511	0.999908
chr9	78063841	78064680	78.3784	0.00597394	0.0372165	0.555337	0.999908
chr9	78089641	78090270	38.1446	0.00822992	0.0383691	0.184704	0.924363
chr9	78097251	78098300	118.444	0.0180627	0.0423521	0.0883836	0.786579
chr9	78105851	78105950	5.56586	0.000461051	0.0374786	0.846369
chr9	78121441	78121960	21.2364	0.00314528	0.0374854	0.475004
chr9	78127061	78128150	229.912	0.0191129	0.0414376	0.165179	0.903148
chr9	78129951	78130780	146.095	0.0197403	0.0431018	0.0959774	0.8041
chr9	78131921	78132710	26.8017	0.00180618	0.03725	0.735505
chr9	78187101	78188900	215.884	0.000938388	0.0352679	0.939274	0.999908
chr9	78212961	78215180	137.299	-0.00317617	0.036148	0.763659	0.999908
chr9	78215431	78216030	19.2215	-0.00292564	0.0374899	0.489449
chr9	78235031	78237110	588.465	-0.000800686	0.0329401	0.956807	0.999908
chr9	78239681	78239750	5.18113	-0.000987967	0.0374926	0.691799
chr9	78261541	78261680	12.4874	-0.00266329	0.0375174	0.464743
chr9	78278441	78278670	12.7739	-0.00560594	0.0380321	0.0922486
chr9	78281141	78281750	38.6194	0.00316259	0.0372215	0.618453	0.999908
chr9	78291671	78292300	24.6915	0.00693883	0.0381509	0.193241
chr9	78295271	78299110	1197.98	-0.0303713	0.0408705	0.160359	0.897751
chr9	78308721	78309770	84.3521	-0.00328969	0.0366805	0.716115	0.999908
chr9	78311321	78312840	197.985	0.00129884	0.0354701	0.908357	0.999908
chr9	78313331	78313410	4.24419	-0.000416758	0.0374968	0.846924
chr9	78315051	78315990	52.894	-0.00857041	0.038268	0.265337	0.975378
chr9	78319161	78319580	18.2426	0.0044712	0.0377333	0.264071
chr9	78324641	78326310	235.221	0.0038131	0.0355101	0.799604	0.999908
chr9	78354931	78355230	16.6156	-0.00292613	0.0375193	0.449365
chr9	78365851	78366980	39.8263	-0.00396318	0.0373274	0.519805	0.999908
chr9	78369531	78369540	3.71468	-0.00124889	0.0375358	0.524885
chr9	78369671	78370140	38.7597	0.00031085	0.0370163	0.96066	0.999908
chr9	78370931	78371050	6.24593	-0.000565385	0.0374717	0.826219
chr9	78390541	78391180	28.6175	-0.00322342	0.0373869	0.542412	0.999908
chr9	78397211	78398640	80.5085	0.00909009	0.0381206	0.287486	0.981708
chr9	78437501	78441030	800.962	-0.0970824	0.09488	0.0127409	0.36938
chr9	78491621	78492080	14.5984	0.00181731	0.0374188	0.535454
chr9	78507091	78507390	18.6362	-0.00078159	0.0372932	0.845348
chr9	78525931	78526700	94.2864	-0.00883758	0.0377822	0.366458	0.999908
chr9	78540031	78540400	20.9288	0.000773569	0.0372779	0.941089
chr9	78542601	78544180	57.4341	0.0121414	0.0396262	0.124175	0.851067
chr9	78573011	78573600	43.4228	-0.00450417	0.0373594	0.493083	0.999908
chr9	78574461	78576120	103.093	-0.00438314	0.0367282	0.632105	0.999908
chr9	78577041	78577930	89.2983	-0.589189	0.162535	1.06821e-05	0.00380294
chr9	78600021	78600220	15.6435	0.00230515	0.0374274	0.58046
chr9	78601511	78602630	76.87	0.0114116	0.0389989	0.184802	0.924363
chr9	78605521	78606260	31.9945	0.0051182	0.0376403	0.35721	0.999908
chr9	78620911	78621110	6.19594	8.42726e-05	0.0374671	0.98136
chr9	78622231	78622380	6.38556	-0.00346754	0.0377079	0.178697
chr9	78685301	78686390	108.113	-0.00789445	0.0373961	0.403909	0.999908
chr9	78713351	78714370	35.6424	-0.00296711	0.0372775	0.605796	0.999908
chr9	78764071	78766420	263.84	-0.0345075	0.0573744	0.0391173	0.60541
chr9	78769871	78770100	8.62581	0.000883068	0.0374434	0.731295
chr9	78775651	78776520	31.5683	0.00515913	0.0376561	0.354536	0.999908
chr9	78777241	78780530	713.007	-0.012678	0.0356172	0.408823	0.999908
chr9	78821271	78821360	6.45173	-0.00142391	0.0374988	0.519998
chr9	78839381	78839450	5.80904	-0.00125302	0.0375066	0.605044
chr9	78856261	78856460	9.42901	0.000903159	0.0374332	0.778542
chr9	78865701	78866330	36.3628	0.0040655	0.0374407	0.471061	0.999908
chr9	78933001	78933450	14.8118	-0.0045951	0.0377954	0.223525
chr9	78939391	78940250	47.8915	0.003862	0.0372398	0.575124	0.999908
chr9	78971711	78972050	8.29408	0.00238063	0.0375566	0.41286
chr9	78984341	78985860	297.32	-0.0306716	0.050458	0.072248	0.746394
chr9	78994631	78994710	5.52233	-0.00152146	0.0375226	0.543682
chr9	79044081	79044510	15.6802	0.00335633	0.0375951	0.354971
chr9	79047731	79048010	12.4279	0.0017067	0.0374585	0.614951
chr9	79115401	79115410	4.16491	0.000291702	0.0374885	0.902429
chr9	79116061	79116310	13.2051	-0.00343	0.037592	0.369532
chr9	79129571	79130290	37.1108	-0.00227153	0.0371507	0.690616	0.999908
chr9	79134321	79135300	111.585	-0.0260091	0.0497977	0.0247522	0.500068
chr9	79151721	79152640	56.929	-0.000460324	0.0369428	0.936085	0.999908
chr9	79255491	79258360	451.205	-0.0428212	0.0611336	0.0495005	0.661157
chr9	79264111	79265240	149.638	0.0119753	0.0384497	0.277108	0.97951
chr9	79277921	79278220	19.2923	-0.00493946	0.0377716	0.233932
chr9	79299901	79300670	67.2289	-0.00456613	0.0370704	0.53012	0.999908
chr9	79301011	79301900	52.6846	0.00286291	0.0370613	0.684082	0.999908
chr9	79346551	79346940	24.6101	-0.0027189	0.0373447	0.592631
chr9	79366961	79367260	21.0989	-0.00540433	0.0378972	0.204126
chr9	79377661	79377730	4.0296	-0.00202536	0.0375854	0.315759
chr9	79377841	79378450	21.0566	0.00450914	0.0376969	0.306252
chr9	79395221	79396800	155.874	-0.00589134	0.0362937	0.604776	0.999908
chr9	79433881	79433950	3.2575	-0.000236098	0.0375177	0.886891
chr9	79471701	79472120	27.0345	-0.00117272	0.0372236	0.817837
chr9	79478521	79478950	23.818	0.00564369	0.0378432	0.26919
chr9	79488821	79489930	163.743	-0.0150096	0.0396295	0.20863	0.944836
chr9	79559431	79559830	34.8294	0.00522894	0.037653	0.347907	0.999749
chr9	79566231	79566400	9.19662	-0.00166351	0.0374759	0.598506
chr9	79570091	79574180	1554.76	-0.0226203	0.0358116	0.252495	0.969933
chr9	79574671	79575160	22.1217	0.000444462	0.03727	0.915878
chr9	79581461	79582420	51.1524	-0.00918249	0.0385016	0.199838	0.937106
chr9	79600391	79600890	17.5737	-0.00184471	0.037416	0.62261
chr9	79609271	79611670	689.773	-0.205917	0.0745392	0.000335753	0.0450524
chr9	79617391	79617880	20.9465	0.00320582	0.037532	0.431517
chr9	79623811	79624410	18.9063	0.00324874	0.0375049	0.47975
chr9	79631221	79631290	5.92034	0.00176238	0.0375295	0.499298
chr9	79645431	79645440	3.34583	3.09e-05	0.037507	0.98825
chr9	79651041	79652090	181.322	0.0261981	0.0481683	0.0612733	0.707169
chr9	79660161	79660240	6.90165	-0.00162561	0.0375031	0.602
chr9	79660801	79664940	798.472	0.0169756	0.0358296	0.345751	0.999749
chr9	79667311	79668720	278.164	0.171834	0.120876	0.00438612	0.213325
chr9	79686481	79686740	11.8199	0.000153484	0.037381	0.951525
chr9	79693111	79693340	6.32118	-0.000837633	0.0374799	0.79694
chr9	79693841	79694190	14.0551	0.00429097	0.0377374	0.244986
chr9	79694651	79695330	34.5136	-0.00906122	0.0387007	0.103952	0.816839
chr9	79697391	79697590	13.4349	-0.00377901	0.0376571	0.302472
chr9	79701111	79701240	10.1261	-0.00744313	0.0385206	0.024098
chr9	79735391	79735810	9.15831	0.000535482	0.0374443	0.859739
chr9	79741571	79742990	131.563	0.0120919	0.0387158	0.24443	0.96565
chr9	79763731	79765170	167.888	-0.00999879	0.0374396	0.386708	0.999908
chr9	79768311	79768470	9.58485	-8.51383e-06	0.037417	0.996917
chr9	79817591	79817940	11.2625	-0.00234566	0.0375164	0.475138
chr9	79834651	79835420	66.4537	0.00275281	0.0368784	0.719373	0.999908
chr9	79902611	79903450	79.168	-0.00173312	0.0368025	0.819536	0.999908
chr9	79939811	79940320	26.2094	-0.00190421	0.0372832	0.703777
chr9	79940701	79941200	15.8157	0.00370567	0.0376065	0.359573
chr9	79946811	79947080	9.47614	-0.000777783	0.0374342	0.803582
chr9	79962861	79963200	48.2455	2.2881e-06	0.036967	0.983616	0.999908
chr9	79969321	79970820	86.5642	0.00875326	0.037894	0.325773	0.994373
chr9	79975181	79977410	366.515	-0.00687924	0.0349127	0.628497	0.999908
chr9	80040431	80040880	25.1653	0.00290791	0.0373763	0.566688
chr9	80066801	80067500	70.7334	-0.0163184	0.0418867	0.0555566	0.688007
chr9	80072531	80072970	15.1134	0.00133313	0.0373968	0.724789
chr9	80147841	80148250	36.8308	-0.00243245	0.0371594	0.748119	0.999908
chr9	80158851	80159020	11.0866	-0.00424416	0.0377519	0.210336
chr9	80175421	80176510	45.4802	0.00804929	0.0383103	0.195758	0.934414
chr9	80234001	80234140	9.11846	0.00156332	0.0374707	0.658677
chr9	80285471	80285610	12.08	-0.00496399	0.0378818	0.154984
chr9	80409771	80410840	415.479	0.0346427	0.0527006	0.0736926	0.751099
chr9	80427071	80427460	26.5383	-0.00341843	0.0374527	0.490021
chr9	80435421	80436100	55.0239	-0.00137785	0.0369431	0.840103	0.999908
chr9	80467791	80467800	1.85674	-0.000259499	0.0375391	0.843499
chr9	80503551	80504510	112.913	0.0323572	0.0590846	0.0105337	0.33719
chr9	80507641	80508360	60.4851	-0.00508273	0.0373189	0.479773	0.999908
chr9	80605091	80605450	19.6554	-0.00319278	0.0375034	0.459354
chr9	80606491	80606830	13.281	-0.0026664	0.0375183	0.456449
chr9	80649151	80649350	11.9635	-0.00410033	0.0377245	0.2438
chr9	80680021	80680220	7.1427	-0.00244825	0.0375776	0.381795
chr9	80691201	80691520	9.57247	-0.00344927	0.0376686	0.251068
chr9	80698841	80700660	492.934	-0.118606	0.0984248	0.00836132	0.296769
chr9	80796881	80799150	440.089	-0.042434	0.0663892	0.0377353	0.598216
chr9	80842481	80842860	16.5042	-0.0075882	0.0384849	0.0587683
chr9	80843111	80843600	19.8658	-0.00801573	0.0385923	0.0627636
chr9	80880591	80882780	679.661	-0.0461893	0.0626845	0.045559	0.638992
chr9	80886031	80886130	5.11613	0.000667221	0.0374876	0.783764
chr9	80926281	80927200	138.917	0.0155814	0.0403993	0.162957	0.901182
chr9	80932071	80933150	58.0333	0.00203332	0.0369613	0.753756	0.999908
chr9	80947841	80949110	121.315	-0.00932168	0.037744	0.348735	0.999749
chr9	81020371	81020790	24.1107	-0.00722417	0.0382563	0.121034
chr9	81028431	81028830	51.1366	-0.00687777	0.0377799	0.331219	0.996025
chr9	81032051	81032110	4.77021	-0.000615036	0.0374906	0.780838
chr9	81032321	81033280	62.0873	-0.00120919	0.0367992	0.872919	0.999908
chr9	81033881	81034020	12.1396	-0.00639634	0.0381863	0.0831483
chr9	81048551	81048560	3.22992	0.00126397	0.0375411	0.503216
chr9	81082841	81084770	290.406	-0.0116579	0.0372089	0.376806	0.999908
chr9	81086621	81086680	5.54531	0.000611556	0.0374759	0.852214
chr9	81108971	81109060	7.70964	-0.000965468	0.0374671	0.77655
chr9	81111811	81114100	635.842	-0.0193163	0.0385271	0.25309	0.969942
chr9	81138001	81138690	55.2968	-0.00100304	0.0368725	0.911547	0.999908
chr9	81149981	81150680	41.0784	0.0078899	0.0382448	0.210465	0.946292
chr9	81183601	81184100	30.4683	-0.00677709	0.0380773	0.331766	0.996437
chr9	81227621	81228420	55.2305	0.0155357	0.0415585	0.0465652	0.643622
chr9	81281861	81282280	21.2756	0.00217904	0.0373794	0.627673
chr9	81292141	81292350	14.3662	0.00416086	0.0376704	0.313462
chr9	81372171	81372870	43.6577	0.00105326	0.0370187	0.861567	0.999908
chr9	81374481	81378030	295.183	-0.0101416	0.0367004	0.432793	0.999908
chr9	81385121	81385160	5.30028	0.000360405	0.0374735	0.883957
chr9	81389411	81390950	100.407	-0.231467	0.250927	0.00529955	0.234515
chr9	81394881	81397180	292.307	-0.0208444	0.0423924	0.145153	0.880252
chr9	81410381	81410390	3.44052	-3.8408e-05	0.0375004	0.913808
chr9	81454971	81456790	287.516	-0.0944125	0.177784	0.0125575	0.368171
chr9	81467091	81467540	37.5658	0.00207962	0.0371755	0.720563	0.999908
chr9	81477811	81477930	7.32061	-0.000352199	0.0374514	0.90545
chr9	81479931	81480050	8.16959	-0.00156978	0.0374775	0.608043
chr9	81535601	81536300	46.4376	-0.00908605	0.0385451	0.181631	0.922524
chr9	81547151	81547270	7.80457	-0.00556661	0.0380618	0.0560127
chr9	81552871	81552900	6.44216	-0.00261572	0.0375923	0.340482
chr9	81564751	81565090	17.1301	-0.00152498	0.0373516	0.713055
chr9	81573941	81574800	44.0917	-0.0112328	0.0394885	0.0902218	0.79051
chr9	81588281	81588460	10.9966	-0.00376394	0.0376759	0.272146
chr9	81590471	81590760	11.574	-0.00339371	0.0376185	0.333759
chr9	81609901	81610150	9.83682	-0.00207291	0.0375035	0.488671
chr9	81613371	81613450	4.58925	0.0005102	0.0374876	0.829065
chr9	81619511	81623600	1507.5	-0.138546	0.064051	0.00153512	0.114029
chr9	81626241	81626840	19.2663	-0.00217771	0.0374071	0.604107
chr9	81627021	81627040	4.50356	-0.000848811	0.0375056	0.715676
chr9	81627511	81628040	16.0077	-0.00148878	0.0373916	0.68967
chr9	81628191	81628210	4.34379	-0.000945357	0.0375074	0.671192
chr9	81633111	81635410	146.279	0.0218432	0.0448661	0.0766468	0.759801
chr9	81635721	81637430	127.509	0.00764261	0.0371888	0.452088	0.999908
chr9	81640461	81640670	9.17322	0.00203693	0.0375023	0.504127
chr9	81640831	81640860	4.14685	0.000402646	0.0374933	0.845006
chr9	81647321	81647610	12.2961	-0.00686155	0.0383269	0.0545135
chr9	81649381	81652390	716.487	-0.0136126	0.0357288	0.412608	0.999908
chr9	81661001	81662360	86.2176	-0.00879581	0.0378774	0.328954	0.994373
chr9	81664761	81666690	276.47	-0.0191754	0.0407217	0.197138	0.936518
chr9	81668941	81670570	221.841	0.00540293	0.0358367	0.656465	0.999908
chr9	81671261	81673060	178.8	0.00219326	0.0355947	0.846232	0.999908
chr9	81674101	81674390	11.1742	0.00278179	0.0375575	0.399964
chr9	81676571	81676840	9.40777	-0.00233978	0.0375213	0.479093
chr9	81679621	81680680	113.965	0.011657	0.0387046	0.241962	0.964734
chr9	81681501	81684030	92.9969	0.00502623	0.0368735	0.601864	0.999908
chr9	81684851	81685020	8.13336	-0.000417896	0.0374329	0.893437
chr9	81685831	81690870	1872.94	-0.000505446	0.0297545	0.964603	0.999908
chr9	81693951	81694350	19.7585	-0.00483877	0.0377514	0.278574
chr9	81705681	81705840	13.2969	-0.00251497	0.0374695	0.462122
chr9	81716551	81717980	77.4325	0.00231848	0.0367279	0.72084	0.999908
chr9	81724211	81724600	15.2202	0.000633163	0.0373525	0.873804
chr9	81729201	81729360	8.43657	-0.000498304	0.0374374	0.868201
chr9	81737741	81738410	31.137	0.00333644	0.0373864	0.532145	0.999908
chr9	81754431	81754880	17.4968	0.000658896	0.0373644	0.868185
chr9	81756611	81756790	8.80175	-0.000817228	0.0374466	0.812251
chr9	81759711	81760010	22.6849	0.00142706	0.0373099	0.784589
chr9	81771481	81772390	52.1618	-0.000226087	0.0369086	0.970394	0.999908
chr9	81787911	81788450	20.4811	-0.00425541	0.0376279	0.353893
chr9	81788941	81790540	135.184	0.00879111	0.0374769	0.388922	0.999908
chr9	81801181	81801920	57.0995	-0.0169426	0.0425524	0.0304955	0.544905
chr9	81814701	81815260	24.2783	-0.00354845	0.0374664	0.46642
chr9	81819411	81821060	232.413	-0.00687671	0.0358195	0.590706	0.999908
chr9	81822531	81827730	1936.04	-0.0179566	0.0348478	0.33627	0.998073
chr9	81828711	81829900	48.2886	0.00394519	0.0372419	0.552615	0.999908
chr9	81832461	81833470	209.191	-0.0176889	0.0413321	0.144369	0.87909
chr9	81842701	81843070	14.7723	-0.00765152	0.0385478	0.0457723
chr9	81848421	81848710	13.8697	0.00081062	0.03737	0.832633
chr9	81871751	81872040	15.6594	-4.26911e-05	0.0373263	0.999803
chr9	81885791	81885800	4.66841	-0.000258845	0.0374854	0.961123
chr9	82009981	82010190	10.8864	-0.00120681	0.0374324	0.720728
chr9	82106461	82107160	41.12	-0.00544675	0.037598	0.373576	0.999908
chr9	82112581	82112720	4.425	-2.82e-05	0.0374909	0.916714
chr9	82116311	82118500	244.337	-0.103507	0.222711	0.0107338	0.340816
chr9	82128061	82128830	47.3193	0.00513926	0.0375325	0.410809	0.999908
chr9	82135161	82135350	7.46893	-0.00095982	0.0374769	0.728062
chr9	82167721	82167840	5.25196	-0.000463794	0.037489	0.834873
chr9	82169911	82170750	58.1124	-0.0138884	0.0405874	0.070047	0.739547
chr9	82196471	82196930	14.507	-0.00409835	0.0376912	0.310736
chr9	82275591	82275770	11.6336	0.00170825	0.0374592	0.701838
chr9	82404391	82405220	32.0126	-0.0113825	0.03972	0.04186	0.620473
chr9	82456561	82457490	25.1001	-0.00470244	0.037684	0.291277
chr9	82487931	82490630	493.82	-0.112566	0.117437	0.0114378	0.353668
chr9	82532571	82533060	30.293	0.00431204	0.0374945	0.441088	0.999908
chr9	82555451	82555910	15.4407	-0.00214459	0.037485	0.532166
chr9	82565441	82565940	9.37016	-0.000615884	0.0374337	0.825109
chr9	82606841	82607010	11.7173	-0.00345789	0.0376255	0.318668
chr9	82621331	82621820	21.5373	-0.00262378	0.0374451	0.547061
chr9	82645251	82646660	137.446	0.00206398	0.0361669	0.849331	0.999908
chr9	82647991	82648030	4.45323	7.40658e-05	0.0374968	0.980709
chr9	82668641	82669520	45.752	0.0151813	0.0415305	0.0329319	0.560856
chr9	82677061	82677180	5.23067	0.000888076	0.0374956	0.710975
chr9	82692311	82692580	9.41563	0.00190087	0.0374976	0.562944
chr9	82707001	82707230	8.70245	-0.0013614	0.0374606	0.653081
chr9	82721171	82722390	52.8486	-0.0137225	0.0405969	0.0595552	0.702206
chr9	82730311	82730400	6.31966	0.000271672	0.037472	0.918514
chr9	82734531	82735350	51.6646	-0.00366842	0.0372744	0.606636	0.999908
chr9	82781431	82782900	292.088	0.0355348	0.0565816	0.0517405	0.668925
chr9	82793121	82794100	80.4425	0.0157502	0.0413476	0.0787891	0.764937
chr9	82797601	82797900	18.6301	-0.00465888	0.037731	0.275
chr9	82907441	82907860	12.7218	0.00201985	0.0374954	0.52573
chr9	82908561	82909550	103.387	0.00142674	0.0365578	0.878642	0.999908
chr9	82912821	82913100	10.2134	-0.000974416	0.0374262	0.774848
chr9	82920291	82920450	6.83331	0.00142123	0.0374921	0.610471
chr9	82923191	82924160	73.461	-0.00362694	0.0368364	0.659121	0.999908
chr9	82934981	82935240	8.28339	-4.11504e-06	0.0374442	0.999191
chr9	82951761	82952010	8.51001	-0.00199965	0.037518	0.494326
chr9	82961231	82962000	97.7349	0.00763416	0.0375591	0.356424	0.999908
chr9	83027331	83027900	13.7856	-0.000843481	0.0374075	0.833976
chr9	83039241	83039620	10.9317	0.000261601	0.0374063	0.944895
chr9	83042791	83043120	12.7949	0.00796106	0.0386474	0.0260582
chr9	83047561	83049000	354.357	-0.00348621	0.0344635	0.807755	0.999908
chr9	83059241	83059800	11.3315	0.000297889	0.0374129	0.928699
chr9	83060361	83063990	377.021	0.0567012	0.0930379	0.0353655	0.580803
chr9	83064121	83064340	6.47363	0.00168747	0.0375235	0.474626
chr9	83081441	83082480	77.2359	0.00421712	0.0368963	0.589914	0.999908
chr9	83109161	83109580	12.0465	0.000517917	0.0373996	0.887109
chr9	83121711	83121760	4.14425	-0.000897824	0.0375113	0.585115
chr9	83121871	83122620	72.4763	-0.332942	0.252665	0.00335236	0.182851
chr9	83185691	83186650	49.5727	0.00188408	0.0369515	0.782884	0.999908
chr9	83196991	83199880	286	-0.00293607	0.0348293	0.866501	0.999908
chr9	83200771	83200800	5.06872	-0.00209481	0.0375696	0.389874
chr9	83218901	83220390	276.876	-0.00462035	0.0352496	0.721778	0.999908
chr9	83220851	83220930	5.52583	-0.000311581	0.0374906	0.886883
chr9	83233011	83233130	4.66919	-0.0011402	0.0375254	0.582403
chr9	83234491	83234960	17.4054	0.00711768	0.0383335	0.0936079
chr9	83270101	83270370	9.1056	0.00159406	0.0374814	0.604695
chr9	83280351	83282300	313.319	-0.00226088	0.0347175	0.803157	0.999908
chr9	83285271	83286490	125.62	0.00665731	0.0368196	0.526993	0.999908
chr9	83299301	83300170	53.1857	0.00456372	0.037282	0.554935	0.999908
chr9	83304081	83305620	390.928	0.0280015	0.0460684	0.102884	0.814494
chr9	83334341	83334750	32.2247	-0.00333593	0.037331	0.542098	0.999908
chr9	83336851	83336990	10.0511	-0.00178637	0.0374799	0.581817
chr9	83355051	83355170	7.31555	-2.86684e-05	0.0374477	0.984581
chr9	83355831	83355850	4.9165	-0.00111755	0.0375195	0.644647
chr9	83359051	83359230	6.15853	-0.00123879	0.0374956	0.63536
chr9	83373001	83373620	14.9158	-0.00153988	0.0373962	0.690558
chr9	83381861	83381870	3.81164	-0.000628489	0.037512	0.748245
chr9	83384201	83384740	33.4399	0.00268757	0.0372538	0.636835	0.999908
chr9	83403891	83404060	6.84704	-9.27505e-05	0.037468	0.985727
chr9	83413451	83413690	10.7039	-0.000859357	0.0374424	0.776404
chr9	83430821	83430930	5.46713	-0.00220004	0.0375728	0.367305
chr9	83431811	83432940	159.854	-0.289286	0.151146	0.00150227	0.112969
chr9	83464051	83464250	8.9402	0.00168916	0.0374825	0.587092
chr9	83500941	83500960	3.65783	-0.000463699	0.0375051	0.824174
chr9	83501261	83501860	15.9502	-0.00177619	0.0374079	0.663773
chr9	83509171	83509900	38.6036	-0.0131929	0.0404961	0.0391774	0.605572
chr9	83526911	83527510	77.9643	0.00957893	0.0383849	0.255564	0.970405
chr9	83536521	83536640	8.1257	-0.00335501	0.037677	0.209117
chr9	83537221	83539340	443.796	0.0269921	0.0444511	0.138432	0.871117
chr9	83544221	83544680	39.0257	-0.00511894	0.0375083	0.422002	0.999908
chr9	83581301	83581510	18.0795	-0.00172566	0.0373553	0.691171
chr9	83583271	83583580	30.1668	-0.000288466	0.0371448	0.953562	0.999908
chr9	83597061	83597140	6.66926	-0.0028337	0.0376132	0.307544
chr9	83620731	83621250	33.3795	-0.00559551	0.0377407	0.317577	0.99221
chr9	83622511	83624310	214.73	0.195748	0.126976	0.00340851	0.184765
chr9	83630781	83631800	167.679	-0.00125736	0.0355718	0.915371	0.999908
chr9	83649051	83649670	30.7616	0.00148419	0.0371736	0.790742	0.999908
chr9	83680421	83680460	4.51221	-0.00118878	0.0375134	0.604877
chr9	83706581	83709090	736.579	0.00789037	0.0340124	0.628108	0.999908
chr9	83816941	83818620	436.064	0.00339349	0.0335922	0.830831	0.999908
chr9	83825161	83825190	2.94799	0.000587365	0.0375308	0.717122
chr9	83883991	83884290	11.5074	-0.00311169	0.0375958	0.359185
chr9	83912301	83912500	19.4141	-0.00090722	0.0372805	0.84907
chr9	83920451	83922090	356.558	0.0053349	0.0349899	0.696219	0.999908
chr9	83934791	83935810	77.1646	-0.00360969	0.0368993	0.649019	0.999908
chr9	83937661	83938150	31.6363	0.00696049	0.0380547	0.230755	0.960476
chr9	83956321	83957080	34.0115	0.000570777	0.0370965	0.922121	0.999908
chr9	83959171	83959360	7.04789	-0.000571146	0.0374533	0.844032
chr9	83963021	83963420	10.714	-0.00118648	0.0374334	0.673255
chr9	83964081	83966540	120.079	-0.00928922	0.0378103	0.340868	0.998874
chr9	83976351	83976830	27.9262	-0.00456119	0.0376343	0.338473
chr9	83978401	83982610	1701.68	-0.00962092	0.0316177	0.591424	0.999908
chr9	84102031	84102470	16.5477	-0.00088694	0.0373384	0.827151
chr9	84103801	84103880	4.67977	-0.00046369	0.0375016	0.824814
chr9	84111861	84112000	4.97077	-0.00243385	0.0376021	0.296057
chr9	84121441	84122920	257.258	0.073421	0.176795	0.0130128	0.374081
chr9	84136221	84136780	15.7284	0.00289755	0.0375079	0.497517
chr9	84137921	84140250	222.301	0.0110381	0.0371881	0.389159	0.999908
chr9	84140571	84141070	24.1281	-0.0032466	0.0374892	0.466933
chr9	84146681	84148230	100.988	0.00808578	0.0375035	0.4214	0.999908
chr9	84151521	84151920	16.297	0.00168053	0.0373861	0.682195
chr9	84170411	84171570	236.484	-0.00810392	0.0360116	0.514909	0.999908
chr9	84173051	84173360	20.457	0.00022141	0.0372671	0.962916
chr9	84181201	84182960	358.084	-0.052025	0.0807734	0.0309464	0.547164
chr9	84190181	84190650	20.8599	-0.00533157	0.0378611	0.220243
chr9	84206651	84208330	198.795	0.0135347	0.0384426	0.28258	0.981213
chr9	84211961	84211970	3.41154	-0.000273796	0.0375133	0.878892
chr9	84217981	84218720	55.5279	0.00601531	0.0375279	0.410894	0.999908
chr9	84226161	84226270	6.78196	-0.00126431	0.0374926	0.652634
chr9	84228381	84228720	17.5506	0.00347149	0.0375666	0.378133
chr9	84230381	84231150	37.9179	0.00350959	0.0372625	0.574745	0.999908
chr9	84260751	84261630	63.0669	0.00203075	0.0368112	0.794389	0.999908
chr9	84271201	84272570	224.084	-0.00113085	0.0354031	0.91713	0.999908
chr9	84283711	84284600	69.6749	0.0125341	0.039704	0.124584	0.851073
chr9	84305741	84306060	13.8501	-0.00557105	0.0379828	0.148253
chr9	84315361	84315430	8.33076	0.00357721	0.037681	0.34727
chr9	84339871	84340750	54.1012	0.0114011	0.03946	0.11422	0.83242
chr9	84374071	84374930	56.9715	-0.0024281	0.0370153	0.722136	0.999908
chr9	84397001	84397940	50.5151	0.00967294	0.0387039	0.162427	0.900731
chr9	84404251	84404330	5.70501	-0.000438134	0.0374723	0.941094
chr9	84411431	84412130	26.4363	0.00124565	0.0373024	0.778814
chr9	84413441	84413460	4.04971	-0.000436475	0.0375041	0.835915
chr9	84419351	84419420	7.00426	-0.00159616	0.0374953	0.583504
chr9	84560021	84560120	4.78408	-0.000731794	0.0374997	0.847669
chr9	84573201	84573340	5.24673	0.00190121	0.0375514	0.429171
chr9	84599491	84599600	6.1701	-0.00423125	0.0378294	0.0965409
chr9	84642871	84643010	10.0434	-0.00479743	0.0378828	0.126815
chr9	84659441	84659580	8.11525	0.000398174	0.037446	0.838993
chr9	84667621	84670940	418.734	-0.00980994	0.0351297	0.521875	0.999908
chr9	84697471	84697920	29.4791	-0.00703597	0.0381056	0.209308	0.945573
chr9	84705201	84705590	28.9802	0.000523572	0.0371872	0.931827	0.999908
chr9	84711991	84712210	16.7873	0.000104196	0.0373404	0.991054
chr9	84736161	84736300	5.81702	-0.00146162	0.0375152	0.60117
chr9	84778681	84778760	4.68076	0.000191617	0.0374887	0.93096
chr9	84785581	84786320	80.5266	-0.0285357	0.0539975	0.0074274	0.28045
chr9	84808141	84808400	14.3648	-0.000263563	0.0373649	0.963086
chr9	84839601	84839910	20.621	-0.00871656	0.0387636	0.0689348
chr9	84846301	84847710	456.753	-0.0140689	0.0367147	0.36052	0.999908
chr9	84851621	84852670	81.8504	-0.00980813	0.0384754	0.235146	0.962238
chr9	84860621	84860640	3.48328	0.000841795	0.0375247	0.646204
chr9	84862961	84863150	10.1281	0.000558737	0.037427	0.9003
chr9	84897371	84898440	116.861	-0.00756941	0.0371772	0.44495	0.999908
chr9	84904081	84904270	9.31152	-0.0021066	0.0375217	0.432376
chr9	84916591	84918280	111.553	0.00539397	0.036699	0.582327	0.999908
chr9	84933001	84933330	18.9407	-0.00546789	0.0378975	0.200053
chr9	84936561	84937820	137.723	0.00067494	0.0359129	0.954336	0.999908
chr9	84940421	84940550	3.29964	-0.000388143	0.0375118	0.824447
chr9	84953841	84954750	84.9952	0.00264861	0.0365539	0.773407	0.999908
chr9	84967261	84967380	9.13298	-0.00181593	0.0374726	0.627547
chr9	84975191	84975300	5.87884	0.00182394	0.0375461	0.441474
chr9	84990041	84992970	388.912	-0.0886337	0.117594	0.0142325	0.392893
chr9	84997691	84997700	3.96494	-0.000604107	0.0375076	0.767872
chr9	85010521	85010670	3.87793	-0.000593114	0.0375129	0.748222
chr9	85016331	85016880	27.8909	-0.00972361	0.0390572	0.0617518
chr9	85038161	85038400	9.09745	-0.000998965	0.0374582	0.660934
chr9	85039001	85039890	48.6639	-0.0106274	0.0392088	0.103651	0.816018
chr9	85040131	85042030	149.347	-0.00405836	0.0362276	0.706879	0.999908
chr9	85043191	85043680	23.5474	0.00326891	0.037453	0.488849
chr9	85129641	85129830	9.64949	0.00124066	0.037454	0.692642
chr9	85143141	85143260	11.0901	-0.00203058	0.0374993	0.52803
chr9	85178621	85178740	6.53969	0.001748	0.0375178	0.526896
chr9	85185301	85186360	47.5435	-0.0047444	0.0374529	0.447932	0.999908
chr9	85212361	85212550	8.41326	-0.0044261	0.0378253	0.140279
chr9	85213041	85213120	5.02523	0.000260689	0.037478	0.88085
chr9	85214071	85214180	7.99584	0.000175636	0.0374422	0.951577
chr9	85258691	85259280	52.3814	0.0021214	0.0369237	0.767393	0.999908
chr9	85332581	85332800	26.7432	0.000246905	0.0371699	0.964384
chr9	85392271	85392930	22.369	0.00503997	0.0378007	0.246898
chr9	85398771	85398850	4.41142	-0.00161331	0.0375456	0.412734
chr9	85401791	85402760	74.3979	0.00603811	0.0373486	0.44947	0.999908
chr9	85414401	85416370	218.863	-0.0136928	0.0384097	0.284464	0.981708
chr9	85420371	85421550	74.2061	-0.0134391	0.0400177	0.127746	0.854949
chr9	85423581	85423720	4.46284	-0.0016543	0.0375627	0.379452
chr9	85425081	85425460	26.3571	-0.00184073	0.0372626	0.672771
chr9	85428001	85429000	47.3081	-0.00703775	0.0379156	0.286111	0.981708
chr9	85430281	85432490	226.646	-0.0048766	0.0355435	0.690648	0.999908
chr9	85508131	85508850	28.0342	0.00544353	0.037758	0.305247
chr9	85516431	85517030	42.9514	-0.0112912	0.0394734	0.0719875	0.746003
chr9	85522261	85523470	168.479	-0.00932279	0.0370854	0.425604	0.999908
chr9	85541911	85542290	24.2711	-0.00914091	0.0389015	0.0610168
chr9	85609991	85610640	42.7887	0.00475662	0.03741	0.462396	0.999908
chr9	85639841	85640000	6.60382	0.00239892	0.0375805	0.353667
chr9	85698471	85698620	10.9686	0.00245065	0.0375099	0.492158
chr9	85740851	85742990	852.539	0.0844529	0.0850827	0.0171241	0.425326
chr9	85792231	85792260	5.93461	-0.00147419	0.0375069	0.536333
chr9	85795441	85795660	9.82203	-0.00233693	0.0375283	0.445367
chr9	85804631	85806180	510.668	0.0128101	0.03553	0.422613	0.999908
chr9	85818021	85818270	6.67015	0.000376506	0.037465	0.895646
chr9	85818951	85819250	19.6664	-0.00340432	0.0375023	0.455503
chr9	85845491	85845870	15.3268	-0.00424455	0.0377117	0.255349
chr9	85858071	85858500	13.9044	-0.00144824	0.0374246	0.761653
chr9	85871781	85871890	6.73268	-0.000231585	0.0374548	0.931777
chr9	85900661	85900760	8.1286	-0.000547978	0.0374286	0.849382
chr9	85909451	85909730	22.6239	-0.0047658	0.0376791	0.349641
chr9	85937271	85937380	7.60838	0.000382454	0.0374423	0.898075
chr9	85940411	85942140	958.786	0.0154317	0.0345734	0.393807	0.999908
chr9	85960481	85961260	71.9041	0.00346879	0.0369047	0.750073	0.999908
chr9	85978621	85978820	6.6291	-0.000592186	0.0374662	0.838363
chr9	86022721	86023690	61.7238	-0.00202827	0.0368446	0.782473	0.999908
chr9	86034981	86035340	22.227	-0.00413092	0.0375744	0.391658
chr9	86044101	86044300	16.2731	-0.00173912	0.037403	0.660012
chr9	86046921	86047370	19.2789	0.00152372	0.0373793	0.704608
chr9	86072511	86072710	6.16255	0.00025702	0.0374706	0.975073
chr9	86077311	86077450	8.40285	0.00259819	0.0375674	0.391018
chr9	86079401	86080750	89.2324	0.00345392	0.0367159	0.692795	0.999908
chr9	86082401	86084000	423.905	0.0353583	0.0536755	0.0670716	0.729353
chr9	86096051	86096770	32.5958	0.00270145	0.037271	0.628952	0.999908
chr9	86097611	86100290	596.67	0.10019	0.0936758	0.0115836	0.355395
chr9	86106901	86107130	9.05114	0.00106972	0.0374707	0.722878
chr9	86116041	86117270	62.5529	0.0131484	0.0400269	0.10124	0.812739
chr9	86117401	86117550	7.22217	0.000323281	0.0374523	0.899033
chr9	86122391	86122720	18.414	0.000190058	0.0372953	0.966314
chr9	86126231	86128010	751.221	0.0174945	0.036301	0.380969	0.999908
chr9	86175891	86177160	194.727	0.00195307	0.035381	0.871046	0.999908
chr9	86185921	86186370	25.4819	-0.00631843	0.0379882	0.223718
chr9	86187001	86187500	24.1114	0.00570169	0.0378734	0.243595
chr9	86202051	86202540	31.7595	0.00647092	0.0379489	0.255274	0.970405
chr9	86242131	86242490	16.3335	-0.00295804	0.0375084	0.465554
chr9	86246311	86247110	28.4125	0.000266234	0.0371907	0.967483
chr9	86257381	86257910	21.1887	0.00137926	0.0373488	0.729498
chr9	86262201	86263570	159.568	0.306936	0.136004	0.000728607	0.0736378
chr9	86275031	86275080	5.58157	-0.00137307	0.0375096	0.558898
chr9	86275921	86276420	21.833	0.00142204	0.0373255	0.750654
chr9	86279121	86279130	5.06444	-0.00049068	0.0374884	0.828061
chr9	86280091	86280210	6.26681	-0.000216455	0.0374555	0.929268
chr9	86281051	86283520	1267.88	0.0271332	0.0409316	0.162044	0.900225
chr9	86286581	86289370	264.595	0.00451876	0.0354635	0.726991	0.999908
chr9	86290441	86290620	14.3497	0.00360404	0.0375967	0.367924
chr9	86301591	86302210	28.0469	0.00929798	0.0388917	0.0954076
chr9	86348611	86348740	5.37944	-0.00029573	0.0374771	0.902207
chr9	86349241	86349530	7.25976	-0.00400287	0.0377845	0.114561
chr9	86353501	86355320	916.843	0.00439694	0.0322081	0.907306	0.999908
chr9	86405231	86406600	106.15	-0.000902576	0.0363153	0.973602	0.999908
chr9	86414381	86414560	13.2865	-0.00217916	0.0374592	0.580496
chr9	86424301	86424720	20.5319	-0.000304718	0.0372745	0.954652
chr9	86434061	86434780	46.121	0.00475653	0.0373685	0.453571	0.999908
chr9	86454581	86455550	44.9517	-0.00392744	0.0373477	0.529078	0.999908
chr9	86469651	86470040	15.7497	-0.0041587	0.0376744	0.311064
chr9	86487151	86487790	43.4064	0.00924298	0.0386522	0.157796	0.894377
chr9	86531391	86531570	10.8752	-0.000346339	0.037393	0.923299
chr9	86546331	86547170	67.2206	0.00443602	0.0370681	0.580649	0.999908
chr9	86547531	86547600	5.04478	-3.37332e-05	0.0374823	0.987698
chr9	86548951	86550630	308.349	-0.00368068	0.0346121	0.815973	0.999908
chr9	86555651	86556160	33.5335	-0.000677935	0.0371286	0.930538	0.999908
chr9	86557141	86557390	7.14106	-0.000919359	0.03747	0.70419
chr9	86575551	86578910	516.587	0.054265	0.0771128	0.0334005	0.565626
chr9	86598431	86599080	52.537	0.00153506	0.0368937	0.830666	0.999908
chr9	86600261	86600730	20.5962	0.002197	0.0373729	0.646594
chr9	86614651	86615840	64.8898	-0.50451	0.21135	0.000493918	0.0578316
chr9	86624551	86625200	35.2938	0.000220389	0.0371126	0.965382	0.999908
chr9	86637561	86638120	29.0621	0.00179149	0.0372475	0.727372	0.999908
chr9	86639821	86640670	71.4842	0.00894454	0.0381586	0.248228	0.967665
chr9	86643811	86646330	1224.29	-0.0107337	0.0333352	0.548009	0.999908
chr9	86667391	86667660	14.5508	0.000120667	0.0373887	0.989643
chr9	86697331	86697610	14.0602	0.00129476	0.0374095	0.721678
chr9	86700291	86701420	124.003	0.00426091	0.0365175	0.653951	0.999908
chr9	86721681	86722080	12.6324	-0.000328131	0.0373768	0.958594
chr9	86732501	86732850	10.9374	-0.00283405	0.037575	0.360797
chr9	86741161	86742710	173.025	0.0426412	0.0755841	0.0151853	0.40393
chr9	86747931	86748090	7.74388	0.00122443	0.0374653	0.682825
chr9	86749211	86750220	31.7387	0.00826697	0.0385269	0.124126	0.851067
chr9	86751221	86751490	5.73169	-0.00237553	0.0375888	0.331796
chr9	86754241	86756400	252.798	-0.00832839	0.03613	0.522501	0.999908
chr9	86763081	86763270	10.8755	0.000346488	0.0373935	0.976275
chr9	86765971	86768220	680.112	0.00114166	0.0336144	0.937145	0.999908
chr9	86788671	86788680	3.25397	-0.000103918	0.0375097	0.960467
chr9	86794091	86796100	201.898	-0.0353869	0.060132	0.030398	0.544704
chr9	86801381	86801680	8.43556	0.000360804	0.0374395	0.905071
chr9	86801841	86802170	12.4965	0.0044624	0.0377675	0.230406
chr9	86807531	86808050	25.6551	0.0055631	0.0378572	0.243841
chr9	86821221	86821240	4.73432	-3.43612e-05	0.0374782	0.998935
chr9	86829601	86829810	9.38803	-0.00326867	0.0376266	0.312502
chr9	86836721	86836960	10.3691	-0.00224878	0.0375031	0.516176
chr9	86842991	86843650	38.3798	-0.00105535	0.0370307	0.862596	0.999908
chr9	86854851	86855980	128.173	0.00808963	0.037265	0.432644	0.999908
chr9	86867391	86869520	605.647	-0.0378139	0.0543235	0.0700168	0.739547
chr9	86875781	86877380	124.186	0.0189191	0.04272	0.0925967	0.796934
chr9	86894121	86894430	16.7485	0.000836737	0.0373146	0.82364
chr9	86903091	86904140	61.0346	0.00389173	0.037039	0.603459	0.999908
chr9	86922831	86923360	36.222	0.0047217	0.0375589	0.399218	0.999908
chr9	86925651	86926210	31.6895	-0.951841	0.318602	9.28323e-05	0.0178949
chr9	86940611	86941780	112.206	0.0206813	0.0443331	0.0620068	0.709793
chr9	86942101	86944390	162.531	0.0126487	0.0387495	0.264835	0.975378
chr9	86944611	86949230	1601.62	-0.00901592	0.0314225	0.697848	0.999908
chr9	86984051	86984190	9.44378	-0.000616254	0.0374359	0.841234
chr9	87007411	87008450	54.9557	0.00139289	0.0368996	0.842845	0.999908
chr9	87034081	87034460	26.47	0.00196472	0.0373015	0.72704
chr9	87097221	87097470	12.2407	-0.00156553	0.0374542	0.655744
chr9	87119081	87119980	79.4803	0.00321147	0.0367844	0.695904	0.999908
chr9	87147911	87149100	110.634	0.00611294	0.036831	0.522709	0.999908
chr9	87185361	87185540	5.27722	-0.000598296	0.0374897	0.798127
chr9	87193671	87195370	328.91	-0.0115745	0.0365451	0.415803	0.999908
chr9	87198801	87199070	8.72889	-0.00246369	0.0375586	0.403671
chr9	87201351	87201580	8.00546	-0.00299994	0.0376243	0.29584
chr9	87215531	87216930	190.862	0.0045342	0.0358411	0.708161	0.999908
chr9	87255341	87256040	31.7514	0.00260315	0.0372642	0.641831	0.999908
chr9	87256601	87257780	168.497	0.0277187	0.0500647	0.0481127	0.653357
chr9	87267751	87267950	13.0134	-0.00233594	0.0374829	0.519305
chr9	87269981	87271500	270.346	0.00460214	0.0351945	0.709705	0.999908
chr9	87275221	87275340	8.30301	-0.00156756	0.0374817	0.585609
chr9	87305301	87305420	3.99982	-0.000382009	0.0375037	0.850359
chr9	87324471	87324940	44.635	0.00406146	0.037279	0.536795	0.999908
chr9	87336581	87338220	116.792	0.00386042	0.0364081	0.696299	0.999908
chr9	87346071	87346610	31.5002	-0.00985983	0.0390359	0.0883874	0.786579
chr9	87375521	87375810	9.61653	-0.00368285	0.0376983	0.219917
chr9	87405691	87406700	34.1902	0.00431923	0.0374919	0.441941	0.999908
chr9	87435131	87435640	33.2691	-0.00879287	0.0386041	0.140365	0.874312
chr9	87445631	87446090	30.8702	0.00201778	0.037211	0.703357	0.999908
chr9	87447981	87448070	5.65017	0.00109065	0.037493	0.671366
chr9	87464101	87464750	44.3957	0.00383671	0.0372755	0.547623	0.999908
chr9	87471731	87471940	13.3308	0.00282042	0.0375442	0.423608
chr9	87494901	87495550	46.3355	-0.000553822	0.03696	0.93263	0.999908
chr9	87497151	87500080	863.201	0.0133071	0.0348789	0.430171	0.999908
chr9	87500271	87500290	4.9532	-0.000909792	0.0374937	0.707899
chr9	87500631	87500790	11.7676	0.00249443	0.0375309	0.453445
chr9	87509491	87510270	51.4457	0.00196994	0.0369819	0.773762	0.999908
chr9	87511861	87513260	179.762	0.0138316	0.0391151	0.233039	0.961589
chr9	87528931	87529600	35.7346	0.00476161	0.0375258	0.406105	0.999908
chr9	87532001	87532110	5.79997	0.000789007	0.0374909	0.74166
chr9	87537661	87538190	21.8906	-0.00418542	0.0376212	0.357759
chr9	87547721	87548040	11.1628	-0.000163785	0.0373965	0.952528
chr9	87554651	87554770	8.45334	0.000364522	0.0374343	0.922822
chr9	87558101	87558240	8.07858	-0.0013946	0.0374686	0.625398
chr9	87564151	87564520	14.7726	-0.0017134	0.0374109	0.673199
chr9	87566941	87569820	109.435	-0.00171584	0.0362927	0.856801	0.999908
chr9	87570641	87572210	89.8101	0.0134585	0.0398681	0.14339	0.876889
chr9	87581631	87581820	11.5001	0.000609648	0.0373965	0.866137
chr9	87592381	87593350	70.7331	-0.00180713	0.0367369	0.815318	0.999908
chr9	87593471	87593570	7.82201	-9.95178e-05	0.037463	0.968795
chr9	87595621	87596150	34.4728	0.0103947	0.0392368	0.0776662	0.761572
chr9	87597061	87597070	4.42257	-0.000212518	0.0374901	0.923476
chr9	87599741	87600570	56.4532	-0.00884131	0.038352	0.223737	0.955317
chr9	87600851	87601500	48.1314	0.00296058	0.0370874	0.652915	0.999908
chr9	87602831	87603500	80.2936	0.00621165	0.0372074	0.466031	0.999908
chr9	87606961	87607880	50.477	-0.0190643	0.044358	0.0101106	0.328839
chr9	87608791	87609190	13.059	-0.00379076	0.0376699	0.24866
chr9	87613011	87614320	88.7551	0.00203085	0.0365643	0.818776	0.999908
chr9	87620121	87621550	268.003	-0.00290191	0.0347656	0.568714	0.999908
chr9	87622991	87623340	24.5197	-0.00670053	0.038094	0.189273
chr9	87627161	87627600	26.6363	-0.00125091	0.0372251	0.702734
chr9	87631111	87631740	31.8977	0.00633139	0.0379659	0.229862	0.959923
chr9	87639941	87641120	148.261	0.0168106	0.0410544	0.14315	0.876889
chr9	87643901	87644930	50.0906	0.000845794	0.0369179	0.877443	0.999908
chr9	87662771	87663310	41.2178	2.45932e-05	0.0369726	0.990299	0.999908
chr9	87667331	87667510	11.6085	0.0029692	0.0375649	0.398022
chr9	87677151	87677240	5.6081	0.000130342	0.0374687	0.998847
chr9	87678411	87679090	38.0721	0.00471882	0.037471	0.45038	0.999908
chr9	87684751	87684770	4.21149	-0.00165264	0.0375485	0.449252
chr9	87713541	87713620	5.25369	-7.52524e-05	0.0374741	0.97646
chr9	87725331	87726940	426.042	0.0175501	0.0378525	0.279536	0.980447
chr9	87771171	87771430	13.6297	-0.00367307	0.0376185	0.34989
chr9	87811431	87811490	4.27374	-6.44124e-05	0.0374973	0.984198
chr9	87813051	87813090	4.997	0.00134065	0.0375117	0.616207
chr9	87816191	87816280	6.49005	-0.00223647	0.0375585	0.394876
chr9	87834461	87834540	5.71765	-0.000147071	0.0374611	0.961771
chr9	87847881	87848110	10.3037	-0.000716335	0.0374098	0.832493
chr9	87853991	87854070	6.07359	-0.000949285	0.0374735	0.731631
chr9	87870421	87870590	6.46293	0.000208642	0.037456	0.94109
chr9	87871751	87872890	139.191	0.000602452	0.0358674	0.959388	0.999908
chr9	87875251	87875570	9.41217	0.00195744	0.0375166	0.553468
chr9	87878651	87879660	74.4417	-1.47904e-06	0.0367503	0.960907	0.999908
chr9	87950901	87951200	11.7375	0.00275272	0.0375279	0.46933
chr9	87973341	87973360	3.35787	-0.000988136	0.0375232	0.619242
chr9	87973491	87975330	457.304	0.00235806	0.0336383	0.875884	0.999908
chr9	87997311	87997420	6.05012	-0.00253807	0.0376023	0.304542
chr9	88011281	88011640	20.1343	0.00210903	0.0373649	0.642245
chr9	88024651	88025830	147.532	0.00057707	0.0358376	0.957001	0.999908
chr9	88031471	88031490	2.9592	0.00141212	0.0375614	0.378291
chr9	88041591	88041680	7.83039	-0.0011098	0.0374621	0.713613
chr9	88075901	88077330	309.548	-0.000988278	0.0344178	0.94553	0.999908
chr9	88085551	88085760	10.411	-0.00464625	0.0378349	0.16557
chr9	88106541	88106700	12.4513	-0.00144458	0.037413	0.695555
chr9	88151661	88151720	5.76368	-0.00104023	0.0374998	0.666591
chr9	88160821	88161890	132.478	-0.00606921	0.0370367	0.525902	0.999908
chr9	88183681	88184220	24.6126	0.00135481	0.0372405	0.794278
chr9	88185111	88185220	6.65004	0.00117461	0.0374891	0.657753
chr9	88196231	88196630	21.0183	0.00131635	0.0373432	0.787648
chr9	88197841	88198030	8.24782	-0.00502549	0.0379421	0.0864132
chr9	88237051	88238000	49.3943	-0.00103142	0.03691	0.881863	0.999908
chr9	88257801	88258900	92.6595	-0.0136875	0.0398937	0.137674	0.869462
chr9	88280941	88281680	49.5516	0.0031043	0.0370907	0.650431	0.999908
chr9	88302681	88303150	27.2105	-0.00802678	0.0384493	0.129797
chr9	88387511	88389780	769.204	0.0318751	0.044223	0.126217	0.853839
chr9	88396781	88397720	42.8554	-0.0111964	0.0394739	0.081042	0.772899
chr9	88399331	88400340	52.8121	-0.0029138	0.0370591	0.671957	0.999908
chr9	88418131	88418360	12.2276	-0.00531146	0.0379795	0.0942386
chr9	88425911	88426120	10.775	-0.00324886	0.0375948	0.362647
chr9	88460601	88461280	29.2399	-0.00163293	0.0372367	0.752338	0.999908
chr9	88481851	88482210	14.0226	0.000266132	0.0373732	0.940517
chr9	88499671	88500110	20.0076	0.00275935	0.0374265	0.514891
chr9	88521181	88521600	21.2394	0.000624619	0.0372622	0.901927
chr9	88530181	88530320	6.47241	-0.00204004	0.0375426	0.447084
chr9	88531861	88532570	38.1916	-0.00466813	0.0374294	0.459457	0.999908
chr9	88533921	88535930	273.516	0.00103475	0.0346482	0.940128	0.999908
chr9	88537111	88539020	537.84	-0.0135745	0.0360371	0.378211	0.999908
chr9	88571331	88571960	43.3229	0.00359582	0.0371938	0.589315	0.999908
chr9	88574731	88575430	38.0369	0.009278	0.0387078	0.145723	0.880818
chr9	88578231	88579090	62.8127	-0.000152543	0.0367254	0.968569	0.999908
chr9	88584371	88584480	7.9098	-0.00364687	0.0377042	0.225747
chr9	88593931	88594050	9.30554	-0.0017466	0.0374802	0.58463
chr9	88645641	88646040	12.2595	-0.00225631	0.0374852	0.530732
chr9	88651991	88652660	14.6596	-0.00356741	0.0376197	0.339108
chr9	88654081	88654240	6.63014	-0.00296702	0.0376332	0.277881
chr9	88658371	88658680	12.13	-0.00410256	0.0377216	0.24698
chr9	88706441	88706610	6.28424	-0.00134767	0.0374977	0.617858
chr9	88721581	88721880	26.2646	-0.00779644	0.0384394	0.118298
chr9	88722861	88723220	21.9225	0.000490722	0.0372321	0.929714
chr9	88725721	88725910	8.16208	-0.000221172	0.0374252	0.944738
chr9	88732131	88732680	14.1749	-0.00792043	0.0386141	0.0386572
chr9	88733041	88734890	313.905	-0.161685	0.114115	0.00480053	0.223744
chr9	88741481	88741590	6.05684	-0.00070243	0.0374752	0.777117
chr9	88742281	88743080	69.4251	-0.000658328	0.0367297	0.930966	0.999908
chr9	88746441	88748470	136.494	0.00718404	0.0368649	0.49363	0.999908
chr9	88753651	88754150	38.042	-0.00776733	0.0382529	0.167603	0.904736
chr9	88773981	88774090	6.72819	0.000948561	0.0374665	0.736747
chr9	88776911	88776980	3.68847	-0.000587659	0.0375237	0.726604
chr9	88777861	88778180	14.8982	-0.00816524	0.0386714	0.0452655
chr9	88781841	88782440	21.3973	-0.00613122	0.0379999	0.193013
chr9	88782921	88783800	21.8176	-0.00110346	0.0373131	0.801252
chr9	88791521	88791680	5.10358	0.000959373	0.0374959	0.693704
chr9	88814591	88815060	36.1538	-0.0140828	0.0410233	0.0261619	0.51117
chr9	88818561	88819160	34.9613	-0.00378752	0.037417	0.499405	0.999908
chr9	88828071	88828310	8.72426	-0.00226755	0.0375237	0.574685
chr9	88852901	88853150	11.8101	-0.0049879	0.0378743	0.170225
chr9	88871771	88872840	75.9458	-0.345753	0.266586	0.0033448	0.182816
chr9	88889011	88890010	42.5832	-0.00318016	0.0371646	0.627755	0.999908
chr9	88949201	88951180	137.972	0.000814463	0.0358662	0.925637	0.999908
chr9	88952781	88954670	486.892	-0.0214177	0.0398271	0.210734	0.946636
chr9	88955781	88956040	11.2746	0.00512681	0.0379358	0.11562
chr9	88971321	88971680	15.2089	-0.00123992	0.0373633	0.782846
chr9	88975981	88976260	12.4472	-0.00072637	0.0373804	0.9601
chr9	88980621	88981100	9.85146	0.00118314	0.0374534	0.705649
chr9	88989181	88989540	12.0854	-0.00140613	0.0374169	0.577127
chr9	88990551	88992350	391.477	0.0134443	0.0366609	0.38651	0.999908
chr9	88998451	88999330	34.358	-0.00308954	0.0372837	0.594	0.999908
chr9	89000391	89001930	145.296	-0.00965721	0.0374282	0.378997	0.999908
chr9	89006151	89006730	24.1396	0.00200518	0.0373084	0.663902
chr9	89006931	89009270	74.0097	0.000521923	0.0366092	0.950779	0.999908
chr9	89021231	89021290	2.98438	0.000188663	0.0375221	0.938842
chr9	89021401	89021480	5.09575	-0.000851388	0.0374927	0.949612
chr9	89021981	89022130	5.93258	0.00135627	0.0375053	0.670734
chr9	89023031	89023150	5.27041	-0.00131983	0.0375125	0.585957
chr9	89032431	89032970	17.5098	-0.00045798	0.0373292	0.837987
chr9	89036431	89036680	10.5971	0.00229145	0.0375041	0.464577
chr9	89037971	89039320	153.629	-0.0119709	0.0382434	0.290714	0.982547
chr9	89136461	89136680	13.8591	-0.00161516	0.0374263	0.658924
chr9	89137391	89138980	179.88	0.00750564	0.0366814	0.503134	0.999908
chr9	89139521	89139850	13.9471	-0.00239086	0.0374798	0.529629
chr9	89144821	89145760	127.064	0.00874141	0.0374032	0.396386	0.999908
chr9	89149931	89149950	3.65105	0.000741516	0.0375151	0.660231
chr9	89153411	89154110	21.6105	-0.000576803	0.0372718	0.876545
chr9	89171791	89172220	13.5224	0.000138589	0.0373615	0.967651
chr9	89174431	89181470	1186.28	0.00314908	0.0319193	0.847383	0.999908
chr9	89186021	89186730	31.5592	0.00825912	0.0384365	0.159799	0.896792
chr9	89189391	89189450	5.35659	0.000768456	0.0374861	0.766852
chr9	89217661	89219030	118.797	-0.011287	0.0384182	0.272646	0.97714
chr9	89225371	89227060	512.781	-0.18665	0.0864823	0.000995337	0.0898008
chr9	89234211	89235400	140.59	0.00488219	0.0362648	0.646134	0.999908
chr9	89247601	89247690	5.82201	-0.00121942	0.0375032	0.62649
chr9	89252771	89253240	19.659	0.000237857	0.0372896	0.975864
chr9	89278761	89279490	44.3573	0.000888764	0.0369715	0.902741	0.999908
chr9	89282201	89283010	62.1934	0.00135304	0.0367453	0.821999	0.999908
chr9	89295271	89295900	48.1019	-0.0075423	0.0380043	0.273894	0.97833
chr9	89303561	89304220	21.9734	0.00158296	0.037314	0.768871
chr9	89309711	89312820	1326.58	-0.00491641	0.0308231	0.782988	0.999908
chr9	89313831	89314680	21.722	0.00091873	0.0372741	0.823248
chr9	89317671	89319960	1017	0.0747017	0.071172	0.0215166	0.471714
chr9	89354031	89354630	44.0312	-0.00179347	0.0370529	0.784134	0.999908
chr9	89359171	89360140	30.5294	0.00127898	0.0371967	0.813197	0.999908
chr9	89372411	89372900	17.2379	0.00109191	0.0373166	0.721491
chr9	89412581	89414470	122.617	0.0138404	0.0395608	0.19726	0.936518
chr9	89429321	89429520	10.9487	-0.000850132	0.0373959	0.815907
chr9	89433541	89436850	296.87	-0.0580881	0.102099	0.019896	0.45541
chr9	89443791	89445330	162.167	0.00700346	0.0364376	0.540111	0.999908
chr9	89457251	89457340	6.27475	-0.00284606	0.0376161	0.302866
chr9	89461021	89461760	43.6494	-0.00505342	0.0374511	0.451723	0.999908
chr9	89469961	89470590	23.8412	-0.0102364	0.0393254	0.0392606
chr9	89482521	89482790	9.46845	0.00154835	0.0374634	0.789883
chr9	89493211	89493930	35.2369	0.00486719	0.0375429	0.417389	0.999908
chr9	89496471	89498630	182.812	0.0292791	0.0516024	0.0458174	0.640025
chr9	89505791	89506280	28.5151	-0.00294432	0.0373177	0.588717	0.999908
chr9	89519681	89519800	6.32833	-0.000167662	0.0374583	0.949821
chr9	89525141	89525260	7.03164	-0.00115333	0.0374803	0.67399
chr9	89529711	89529870	8.7231	0.00278006	0.037576	0.32911
chr9	89533541	89534070	16.764	-0.0049595	0.0377959	0.252246
chr9	89534711	89534750	4.15113	-6.93526e-05	0.0374891	0.97445
chr9	89548811	89549370	55.5425	0.00892545	0.0384072	0.213048	0.948387
chr9	89564541	89564840	20.2794	0.000215193	0.0372582	0.958897
chr9	89588611	89588730	7.29236	-0.00279149	0.0376118	0.304343
chr9	89591341	89591640	19.0528	-0.00261367	0.0374561	0.543895
chr9	89593601	89594120	24.1094	-0.0036599	0.0374986	0.436994
chr9	89598011	89598560	48.8785	0.00278886	0.037067	0.682654	0.999908
chr9	89603011	89607470	1216.01	0.000225654	0.0311152	0.845809	0.999908
chr9	89608821	89608860	5.68707	-0.00167324	0.0375227	0.526951
chr9	89619211	89619280	9.0384	0.00237326	0.0375214	0.506438
chr9	89623181	89624670	187.246	-0.00228407	0.0354962	0.845294	0.999908
chr9	89630651	89630860	7.77183	-0.00185223	0.0375159	0.494083
chr9	89631571	89631610	4.65862	0.00198264	0.0375679	0.373188
chr9	89634661	89635980	120.76	-0.0110548	0.0384357	0.272236	0.97714
chr9	89639101	89639990	52.1623	0.00434173	0.0372089	0.543287	0.999908
chr9	89649101	89649190	7.08384	0.00102868	0.0374609	0.726857
chr9	89655321	89655890	16.4787	0.000785822	0.0373366	0.994657
chr9	89658531	89658710	9.20483	-0.00199706	0.0374909	0.541213
chr9	89661401	89662990	324.436	-0.00379795	0.0346822	0.789362	0.999908
chr9	89674451	89677060	507.697	0.00480948	0.0339959	0.741329	0.999908
chr9	89677171	89679210	356.552	0.0140482	0.0376113	0.313094	0.99124
chr9	89690651	89690770	10.0277	0.00109329	0.0374465	0.75955
chr9	89694761	89696270	211.908	0.00165827	0.0354716	0.908425	0.999908
chr9	89710281	89710310	4.50218	-0.00249826	0.0376142	0.272825
chr9	89728961	89729380	27.4621	0.00263598	0.0373024	0.622417
chr9	89746231	89746330	4.89431	0.000997685	0.0375018	0.666731
chr9	89749931	89750990	131.756	0.00133702	0.0359849	0.894035	0.999908
chr9	89755521	89757150	134.434	0.00895053	0.0373376	0.406827	0.999908
chr9	89781011	89781660	27.9275	-0.00550335	0.0377606	0.304607
chr9	89786781	89786840	7.17687	0.00124545	0.0374734	0.670656
chr9	89802731	89803160	15.4718	0.0050995	0.0378782	0.177182
chr9	89808151	89808230	7.97725	0.00172338	0.0374973	0.58189
chr9	89814281	89815390	126.476	0.00239257	0.0362231	0.805151	0.999908
chr9	89839271	89840130	50.3792	0.00834322	0.0382017	0.247702	0.967315
chr9	89850731	89850930	8.07146	-0.00238372	0.0375453	0.402451
chr9	89863751	89865090	107.503	-0.0252853	0.0488249	0.0309448	0.547164
chr9	89874531	89875670	79.8366	0.00625765	0.0372671	0.460632	0.999908
chr9	89878591	89879230	41.468	0.00223179	0.0371344	0.72033	0.999908
chr9	89891591	89892150	22.4372	-0.000700208	0.0372693	0.862057
chr9	89902411	89903130	45.0734	-0.00758556	0.0381196	0.234064	0.961766
chr9	89919271	89919620	17.724	-0.0034351	0.0375292	0.439309
chr9	89930081	89930540	48.1986	0.00457229	0.0373083	0.506951	0.999908
chr9	89941781	89942260	33.4843	-0.00964396	0.0389563	0.0938955	0.801539
chr9	89953891	89954590	36.6295	-0.00882719	0.0386817	0.109385	0.825294
chr9	89978351	89978420	7.87535	0.00116324	0.037459	0.69964
chr9	89999581	90000390	48.9082	-0.000614359	0.0370042	0.956442	0.999908
chr9	90001601	90003440	390.654	0.0124988	0.0366045	0.41064	0.999908
chr9	90030701	90030840	6.19348	0.000285088	0.0374612	0.931768
chr9	90037241	90037660	24.3851	-0.0083996	0.0385917	0.106851
chr9	90038561	90039390	130.526	-0.00407616	0.0363268	0.680172	0.999908
chr9	90044411	90045340	67.6585	0.0102935	0.0387918	0.184169	0.924363
chr9	90065141	90065290	4.71503	-0.00149392	0.0375373	0.499665
chr9	90095541	90096160	59.2769	-0.000168889	0.0368013	0.976529	0.999908
chr9	90099111	90100360	57.4824	0.00784899	0.0379511	0.305216	0.989023
chr9	90102241	90102900	57.1801	-0.00182349	0.0368371	0.808256	0.999908
chr9	90106931	90107550	30.9803	-0.0042434	0.0374967	0.557305	0.999908
chr9	90108371	90108570	8.08385	-0.00422305	0.0378027	0.13681
chr9	90124811	90125600	90.0654	0.000936881	0.0365339	0.637276	0.999908
chr9	90141891	90141980	9.17091	-0.00183995	0.0374821	0.550223
chr9	90226661	90227240	30.217	-0.00294217	0.037295	0.59584	0.999908
chr9	90301341	90301510	8.91307	-0.0016924	0.037485	0.511763
chr9	90307201	90307720	50.5462	0.0047515	0.0372828	0.529264	0.999908
chr9	90340591	90340630	3.65383	-0.000166511	0.0375055	0.922226
chr9	90343081	90344430	119.988	-0.00120323	0.0361839	0.913392	0.999908
chr9	90431771	90431830	4.43135	-9.78933e-05	0.0374925	0.964142
chr9	90433081	90434240	191.564	-0.0169473	0.0402433	0.184645	0.924363
chr9	90445161	90445260	5.78397	-0.00099915	0.0374844	0.691063
chr9	90458571	90458820	11.4261	-0.00404224	0.0377136	0.250507
chr9	90460251	90460550	12.4579	-0.00523776	0.0379193	0.118302
chr9	90465131	90465190	9.88343	-0.00600678	0.0381204	0.0824529
chr9	90502251	90502280	3.58335	0.000360814	0.0375117	0.8497
chr9	90545821	90547060	100.358	0.00756629	0.0373798	0.421257	0.999908
chr9	90548071	90548180	5.69493	-0.00062913	0.0374786	0.810564
chr9	90571111	90571430	11.6384	6.76246e-05	0.0373936	0.991021
chr9	90641351	90643420	328.295	-0.000668805	0.0345519	0.952452	0.999908
chr9	90693711	90693820	8.32019	0.000349883	0.0374449	0.944234
chr9	90702321	90703120	152.321	-0.0168638	0.0411798	0.127589	0.854736
chr9	90706971	90706990	4.098	-0.000755153	0.0375013	0.910486
chr9	90755751	90756200	22.0323	0.00186026	0.0373301	0.696421
chr9	90773751	90773830	6.3782	0.000633615	0.0374617	0.847949
chr9	90801461	90801750	13.5341	-0.00287342	0.0374898	0.484947
chr9	90834931	90835770	56.6708	0.00436498	0.0371938	0.552305	0.999908
chr9	90870681	90871260	20.9038	0.000374719	0.0372835	0.836758
chr9	90890361	90890370	3.87543	-0.000552586	0.0375002	0.81914
chr9	90895391	90895460	7.21341	0.000628414	0.0374535	0.859601
chr9	90898401	90898410	4.21619	-0.000575698	0.0374985	0.750266
chr9	90900291	90900360	4.90954	-0.00180947	0.0375434	0.455076
chr9	90904651	90904930	11.0122	-0.0001193	0.0374071	0.967436
chr9	90914641	90915520	68.1944	0.00430396	0.0370248	0.617961	0.999908
chr9	90921051	90921620	44.6778	-0.00141109	0.0369327	0.830069	0.999908
chr9	90943331	90943650	11.9123	0.000138677	0.0374006	0.978841
chr9	91036861	91038370	83.2884	-0.00328208	0.0366646	0.707381	0.999908
chr9	91071781	91071920	4.99352	-0.000660278	0.0374942	0.771881
chr9	91089781	91089880	10.6416	-0.00411805	0.0377156	0.253444
chr9	91099941	91100750	58.9758	-0.0122944	0.0397147	0.117938	0.838829
chr9	91116251	91116510	12.7752	-0.00275488	0.0375196	0.462862
chr9	91117981	91120000	109.543	-0.00335914	0.0365242	0.712971	0.999908
chr9	91131671	91131780	5.23033	-0.00241047	0.0376037	0.301917
chr9	91192641	91194080	138.025	0.0027546	0.0359398	0.803754	0.999908
chr9	91197371	91198150	34.4933	0.00208345	0.0371764	0.708405	0.999908
chr9	91207601	91208560	77.1746	0.0072585	0.0375231	0.402252	0.999908
chr9	91261341	91261700	16.5937	0.000434749	0.0373419	0.931804
chr9	91275051	91275180	6.48899	-0.00127011	0.0374941	0.629583
chr9	91285831	91286400	41.4787	0.00484706	0.0375039	0.426892	0.999908
chr9	91360711	91362530	302.659	0.0325477	0.0530915	0.0542107	0.681425
chr9	91420751	91425160	1103.3	0.0805161	0.0849379	0.0180959	0.438171
chr9	91426241	91426350	8.04327	0.000899854	0.0374586	0.771913
chr9	91433291	91433500	15.5818	-0.00164779	0.0373853	0.680296
chr9	91483211	91483730	15.2707	-0.00509005	0.0378626	0.193114
chr9	91515061	91515580	30.2623	0.000175473	0.0371466	0.82972	0.999908
chr9	91572131	91572400	12.6711	-0.00793321	0.0386457	0.0271062
chr9	91577631	91578210	28.0073	0.00855391	0.0386151	0.116033
chr9	91604071	91604230	10.4439	-0.00112583	0.0374221	0.805714
chr9	91659681	91660430	45.3347	0.00740238	0.0380185	0.277213	0.97951
chr9	91681351	91682200	120.895	-0.00360771	0.0364116	0.710571	0.999908
chr9	91690801	91691090	11.8804	-0.000993075	0.0374119	0.793503
chr9	91711791	91713030	125.545	-0.00106043	0.0360672	0.909177	0.999908
chr9	91714311	91714790	59.4723	-0.00326156	0.0369312	0.73804	0.999908
chr9	91727321	91727600	32.2566	-0.00221118	0.0371715	0.715546	0.999908
chr9	91734311	91734870	40.74	-0.00586708	0.0376362	0.377801	0.999908
chr9	91758531	91758700	18.483	-0.00449884	0.0376654	0.331444
chr9	91775381	91775720	30.8339	-0.00333285	0.0373025	0.587451	0.999908
chr9	91817261	91818730	153.69	-0.000281524	0.0357107	0.9803	0.999908
chr9	91836611	91836730	8.76088	-0.00018022	0.0374251	0.953242
chr9	91838271	91838510	14.4312	-0.00259448	0.0374723	0.461545
chr9	91843701	91844460	61.4621	-0.00385113	0.0370115	0.614605	0.999908
chr9	91857321	91858160	147.69	-0.00425043	0.0363255	0.676683	0.999908
chr9	91858401	91858530	10.7938	-0.00672587	0.0382811	0.0653364
chr9	91865171	91865300	13.2208	-0.00168412	0.0374455	0.622523
chr9	91896601	91897150	35.1348	0.00294628	0.0372279	0.626958	0.999908
chr9	91948471	91950780	229.45	0.0069213	0.035747	0.602962	0.999908
chr9	91954851	91955210	21.4137	-0.00419359	0.0375848	0.385386
chr9	91978881	91979010	9.68028	-0.00343885	0.0376528	0.268567
chr9	92037571	92038140	48.166	-0.00948016	0.0388083	0.126294	0.853968
chr9	92055151	92056400	154.117	-0.00585257	0.0363059	0.582143	0.999908
chr9	92058461	92059680	75.5594	-0.012557	0.0396496	0.13274	0.862605
chr9	92075831	92076360	39.1237	0.00521205	0.0375876	0.391997	0.999908
chr9	92098011	92098500	37.9566	0.00146225	0.0371218	0.77565	0.999908
chr9	92098741	92098830	4.75586	-0.000948726	0.0375136	0.681107
chr9	92114631	92116110	482.202	0.0222451	0.0408575	0.194775	0.932347
chr9	92133661	92134680	115.993	-0.00451268	0.0365653	0.640991	0.999908
chr9	92137721	92138720	79.8754	-0.00154778	0.0365106	0.866468	0.999908
chr9	92139331	92139430	8.2993	-0.000560249	0.0374326	0.861462
chr9	92140011	92141690	133.094	-0.00377882	0.0361147	0.720888	0.999908
chr9	92146691	92147940	43.8542	0.00219211	0.0370384	0.743722	0.999908
chr9	92151871	92152570	22.3757	-0.00668304	0.0381372	0.158452
chr9	92153551	92153950	17.5438	1.7981e-05	0.0373071	0.997171
chr9	92176221	92176250	5.05011	-0.000815277	0.0374915	0.73435
chr9	92181001	92181120	6.27169	0.000169972	0.0374644	0.948563
chr9	92188051	92188340	9.03605	-0.00245185	0.0375425	0.412376
chr9	92242531	92242790	15.1142	0.000370825	0.0373256	0.930904
chr9	92293001	92294860	416.656	0.0188812	0.0390506	0.233285	0.961589
chr9	92324681	92326580	679.051	-0.00344652	0.0327099	0.832913	0.999908
chr9	92328321	92328490	16.6975	-0.00449078	0.0376922	0.303872
chr9	92378811	92379730	124.544	-0.0107463	0.0381777	0.301908	0.987661
chr9	92468301	92468500	6.18918	-0.00033134	0.0374695	0.887013
chr9	92480421	92480670	7.18886	-0.000190261	0.0374563	0.943708
chr9	92481311	92481500	6.88531	-0.000803962	0.0374729	0.763011
chr9	92489311	92489460	6.74964	-0.00310026	0.0376457	0.26749
chr9	92502141	92502260	7.768	-0.000921142	0.0374536	0.756598
chr9	92505891	92506850	42.2704	-0.0172626	0.0430813	0.0104499	0.335789
chr9	92536041	92536220	6.93052	-0.00168562	0.037517	0.503906
chr9	92590081	92590690	30.807	0.00406868	0.0374883	0.467545	0.999908
chr9	92608701	92609900	135.248	0.00451334	0.0362338	0.672114	0.999908
chr9	92634611	92635440	67.7287	0.0028836	0.0368163	0.72543	0.999908
chr9	92657891	92657930	3.83	-0.000162632	0.037505	0.933054
chr9	92659631	92660630	37.163	-0.00713437	0.0380592	0.24046	0.964597
chr9	92664751	92665080	9.55605	-0.00437081	0.0378057	0.151702
chr9	92669091	92671880	836.253	-0.010823	0.0332347	0.535472	0.999908
chr9	92687121	92687160	4.97426	-0.000622435	0.0374862	0.795869
chr9	92706641	92706710	6.17271	-0.00218286	0.0375621	0.398091
chr9	92716561	92717260	49.0865	-0.00331187	0.0370748	0.648034	0.999908
chr9	92723251	92723610	17.8886	-0.000550082	0.0373106	0.899975
chr9	92729501	92729830	19.0705	-0.00336224	0.0375008	0.474226
chr9	92738211	92739240	58.5669	-0.00365833	0.0369893	0.591098	0.999908
chr9	92748911	92750280	384.626	0.00433283	0.0344124	0.740919	0.999908
chr9	92757611	92757690	6.91623	-0.00132326	0.0374778	0.532657
chr9	92759701	92760980	74.1642	-0.00807841	0.0379056	0.336724	0.998073
chr9	92762401	92766240	1701.67	-0.0136416	0.0331029	0.456488	0.999908
chr9	92769481	92769490	3.99936	0.000320409	0.037499	0.865213
chr9	92770521	92770750	11.1999	-0.00398261	0.0376997	0.26625
chr9	92774001	92775120	170.255	0.0175268	0.0412263	0.144875	0.879823
chr9	92790551	92791290	66.1831	0.00764456	0.0377924	0.338062	0.998499
chr9	92795741	92796710	40.8857	0.00979817	0.0389012	0.122601	0.847331
chr9	92797081	92797130	5.59747	-0.00160409	0.037519	0.53037
chr9	92800481	92800490	3.13228	-2.52181e-05	0.0375064	0.988891
chr9	92807101	92810040	275.013	-0.0195335	0.0408876	0.184295	0.924363
chr9	92813861	92813990	9.49086	-0.00113108	0.0374375	0.7134
chr9	92877521	92878480	361.484	0.0224945	0.0424174	0.15326	0.890315
chr9	92911531	92912620	82.4633	0.00489313	0.0370054	0.554143	0.999908
chr9	92920641	92920810	6.27647	0.000718767	0.0374814	0.776169
chr9	92941031	92941130	6.1777	-0.00122583	0.0374885	0.645396
chr9	92947091	92948810	129.55	0.00755843	0.0369644	0.469556	0.999908
chr9	92952801	92953580	77.9825	0.00594427	0.0373112	0.459169	0.999908
chr9	92957141	92957630	31.9665	-0.00200795	0.037203	0.747874	0.999908
chr9	92969841	92970980	119.162	-0.0136839	0.039876	0.157241	0.893797
chr9	92978441	92978610	9.08141	0.00409709	0.0377542	0.199988
chr9	92989621	92989800	8.71905	-0.000580957	0.0374497	0.801314
chr9	93003811	93004270	22.528	-0.0057941	0.0378912	0.235267
chr9	93024021	93025020	74.678	-0.00140452	0.0365782	0.890139	0.999908
chr9	93031901	93032300	12.9061	-0.00501035	0.0378881	0.156191
chr9	93036181	93036210	4.09492	0.000424535	0.0374992	0.843981
chr9	93051961	93051970	3.77044	-0.000128255	0.0374982	0.948779
chr9	93058201	93059350	92.8603	0.00357716	0.0366755	0.686341	0.999908
chr9	93071701	93071790	5.2518	0.00070205	0.037488	0.774629
chr9	93072211	93072950	16.955	0.0038179	0.037623	0.344169
chr9	93073901	93075050	102.065	0.0171212	0.042059	0.0751383	0.755803
chr9	93080691	93082370	51.4886	0.00841744	0.0382985	0.216086	0.95127
chr9	93091521	93092000	17.4339	0.00466184	0.037744	0.273705
chr9	93093451	93093600	5.7895	-0.000423417	0.0374846	0.863997
chr9	93094481	93099680	1936	-0.0177163	0.0342751	0.359	0.999908
chr9	93108741	93109290	11.0459	-0.00477708	0.0378506	0.162775
chr9	93116191	93116380	7.04641	-0.00317777	0.0376441	0.275383
chr9	93119541	93120450	51.4367	-0.000265075	0.0368719	0.988793	0.999908
chr9	93121391	93121410	3.85489	-0.00124075	0.0375313	0.535859
chr9	93126691	93127880	61.1096	0.00964779	0.0384911	0.226278	0.957679
chr9	93132271	93135530	733.059	0.0246168	0.0394879	0.197295	0.936518
chr9	93135801	93135810	3.88709	-0.00177071	0.0375619	0.393846
chr9	93136001	93136900	43.587	-0.00697052	0.0378617	0.26546	0.975378
chr9	93141951	93142040	5.67472	-0.00223623	0.037576	0.357554
chr9	93142181	93142210	4.33773	-0.00108431	0.0375118	0.628647
chr9	93143601	93145190	475.066	0.0450096	0.062574	0.0515107	0.668694
chr9	93154381	93154730	31.9736	-0.00264137	0.0372534	0.621008	0.999908
chr9	93156111	93156360	9.56915	-0.00384157	0.0377001	0.258312
chr9	93159511	93160530	108.418	0.00458371	0.0366344	0.624558	0.999908
chr9	93161591	93163000	148.313	-0.00799228	0.0369803	0.460019	0.999908
chr9	93182691	93182860	7.68228	0.00114638	0.0374666	0.734303
chr9	93182971	93185400	316.747	0.00986951	0.0355477	0.465509	0.999908
chr9	93185791	93187360	47.9505	-0.00821632	0.0381694	0.256642	0.970895
chr9	93187511	93187720	7.5423	-0.000313853	0.0374367	0.910803
chr9	93201151	93202560	223.236	0.000266267	0.0351207	0.398908	0.999908
chr9	93203641	93203940	7.35533	-0.00147051	0.0374921	0.602008
chr9	93204641	93208470	501.043	-0.0282307	0.0453358	0.122298	0.847051
chr9	93223151	93224060	97.4672	-0.016385	0.0414463	0.0961142	0.8041
chr9	93231251	93231540	8.36697	-0.00176815	0.0374948	0.584694
chr9	93235251	93235810	46.4457	-0.00186968	0.0370133	0.776798	0.999908
chr9	93240941	93240980	5.55349	-0.00244614	0.0375823	0.357348
chr9	93248541	93248870	15.6772	0.00208347	0.0374476	0.583127
chr9	93255201	93255870	19.2684	-0.00715398	0.0382851	0.121767
chr9	93295081	93295160	4.97208	4.04965e-05	0.0374731	0.90552
chr9	93302441	93303040	33.6719	0.0147338	0.0414373	0.0191005	0.448083
chr9	93304231	93305500	116.514	-0.00786531	0.0371714	0.436211	0.999908
chr9	93307601	93307930	15.1963	-0.0052864	0.0379046	0.183155
chr9	93312631	93312990	24.2967	-0.000583698	0.0372353	0.889629
chr9	93345811	93346830	106.263	0.0147527	0.0401667	0.156725	0.893678
chr9	93380621	93380630	3.26322	9.43025e-05	0.0375111	0.960071
chr9	93380761	93380920	8.03323	-0.000422704	0.037443	0.8851
chr9	93415211	93415660	31.6178	-0.000763442	0.0371826	0.93524	0.999908
chr9	93422771	93423610	31.9399	0.00245451	0.0372537	0.656447	0.999908
chr9	93437101	93438810	153.85	0.014887	0.0398231	0.182068	0.923433
chr9	93443501	93443770	10.9357	-0.000142571	0.0373913	0.966809
chr9	93450341	93454320	1086.95	0.00724777	0.0317262	0.686823	0.999908
chr9	93459481	93459850	11.0858	0.00262166	0.0375314	0.453785
chr9	93466711	93467510	44.1172	0.00313587	0.0371764	0.627176	0.999908
chr9	93468811	93469410	26.7127	0.000361857	0.0372163	0.944816
chr9	93490101	93490420	18.1299	0.00429645	0.0376877	0.299915
chr9	93511311	93511370	4.26222	0.000747922	0.0375024	0.736895
chr9	93517491	93517590	5.11324	-0.000168063	0.0374832	0.981982
chr9	93566021	93567760	474.909	-0.0152359	0.0370672	0.34974	0.999749
chr9	93573891	93578880	503.899	0.0283848	0.0442195	0.137274	0.868921
chr9	93580481	93580890	13.8979	-0.00510977	0.0378876	0.168372
chr9	93582251	93582570	14.5611	-0.00541548	0.0379359	0.161465
chr9	93586041	93587130	55.8378	-0.00689612	0.0376943	0.36064	0.999908
chr9	93587761	93587910	8.42113	-0.000109645	0.0374235	0.973181
chr9	93589801	93589950	8.15531	-0.00306672	0.0376126	0.325758
chr9	93592461	93592990	23.214	0.00382397	0.0375095	0.316206
chr9	93593171	93593510	11.0733	0.000407909	0.0374087	0.907612
chr9	93597941	93598460	26.8559	-0.00470397	0.0376756	0.316603
chr9	93598901	93599040	7.73349	-0.00520668	0.0379891	0.0607182
chr9	93600651	93600760	8.25099	0.000731461	0.0374303	0.811153
chr9	93617231	93617870	16.632	0.00401503	0.0376303	0.346628
chr9	93620141	93620220	5.47415	-0.000983361	0.0374845	0.69957
chr9	93620581	93620600	3.53717	0.000129966	0.0375078	0.967519
chr9	93620941	93620980	5.35857	-0.00203662	0.0375601	0.412995
chr9	93668281	93668380	6.58065	-0.00119768	0.0374762	0.680139
chr9	93668661	93674220	357.44	0.017128	0.0400459	0.201344	0.938247
chr9	93681841	93682870	76.6243	0.00209809	0.0365657	0.77974	0.999908
chr9	93807381	93807980	43.6871	0.000229393	0.0369569	0.97983	0.999908
chr9	93814091	93814830	52.7963	-0.0133413	0.0403092	0.0846149	0.781819
chr9	93827011	93828300	181.687	-0.010973	0.0372707	0.385055	0.999908
chr9	93860911	93861290	19.0787	-0.00533885	0.0378213	0.252196
chr9	93869241	93869380	8.3527	-0.000470727	0.0374307	0.879098
chr9	93910791	93910870	6.6244	-0.0013201	0.0374806	0.638387
chr9	93945731	93946320	21.2212	-0.00627278	0.0380351	0.184366
chr9	93948691	93949220	12.9598	-0.00281611	0.0375232	0.409093
chr9	93950861	93952330	59.3947	-0.00668299	0.0375517	0.390733	0.999908
chr9	93952881	93953430	21.4586	0.00654431	0.038068	0.175301
chr9	93954381	93956170	144.41	-0.00749449	0.036661	0.507547	0.999908
chr9	93958371	93959640	65.3516	0.00194853	0.0367317	0.807457	0.999908
chr9	93960291	93960860	21.3761	-0.00312544	0.0374346	0.515502
chr9	93962181	93962200	3.6281	-0.00171026	0.0375635	0.384788
chr9	93962741	93963550	62.5618	0.00305059	0.0369689	0.680619	0.999908
chr9	94002451	94002820	26.6526	-0.00160234	0.0372085	0.779323
chr9	94010671	94011980	105.491	-0.0142217	0.0399572	0.184807	0.924363
chr9	94014181	94015680	103.802	0.00770682	0.0373872	0.414154	0.999908
chr9	94030121	94031540	345.7	0.0150521	0.0373275	0.326406	0.994373
chr9	94056131	94057230	134.481	-0.014069	0.0395271	0.197743	0.936518
chr9	94065531	94065890	23.5341	0.000684311	0.03723	0.893227
chr9	94083101	94085560	185.959	0.00240159	0.035712	0.834081	0.999908
chr9	94108421	94109090	61.6309	-0.00581575	0.0374113	0.733576	0.999908
chr9	94139671	94140700	83.9318	-0.0110237	0.0387327	0.22306	0.954999
chr9	94156611	94157730	103.117	0.00316205	0.0363821	0.746035	0.999908
chr9	94159341	94159590	5.6826	0.00166837	0.0375375	0.492634
chr9	94165551	94167700	1621.22	0.00892258	0.0330504	0.594215	0.999908
chr9	94181741	94182060	10.4394	-0.0031025	0.0375917	0.344171
chr9	94211621	94211690	3.53379	0.000260454	0.0375142	0.886712
chr9	94213431	94213980	56.0415	-0.000825422	0.0368111	0.912715	0.999908
chr9	94235021	94235370	14.5179	0.00104762	0.0373806	0.788208
chr9	94258821	94260030	166.965	0.00247061	0.0356984	0.806839	0.999908
chr9	94339871	94339940	3.27909	-0.000685615	0.0375199	0.727396
chr9	94342991	94343280	9.27122	-0.00235569	0.037541	0.442782
chr9	94351691	94352650	171.109	0.0201039	0.0429783	0.11148	0.828243
chr9	94364221	94364360	8.53885	0.000189939	0.0374459	0.998128
chr9	94373731	94376160	628.112	0.0235909	0.0410043	0.202554	0.939479
chr9	94445921	94446220	29.2801	-0.000995253	0.0371826	0.897189	0.999908
chr9	94490581	94490740	10.2914	0.00113114	0.0374196	0.753329
chr9	94554491	94554770	19.0686	-0.00255651	0.0375023	0.483819
chr9	94603221	94604220	102.651	0.00502443	0.0368674	0.555218	0.999908
chr9	94608081	94608550	40.8838	0.00269382	0.0371628	0.65875	0.999908
chr9	94623351	94623530	16.348	-0.00458784	0.037707	0.299476
chr9	94632651	94633250	39.9447	-0.0102678	0.0390871	0.108335	0.82257
chr9	94638971	94640050	65.3157	0.00452307	0.0370751	0.564156	0.999908
chr9	94642801	94642930	8.0125	0.00115148	0.0374639	0.699586
chr9	94646101	94646330	14.2726	-0.000194481	0.0373401	0.969465
chr9	94656291	94657870	127.58	0.00835357	0.0371956	0.43134	0.999908
chr9	94668781	94669440	38.183	0.0096553	0.0389017	0.110815	0.827548
chr9	94681171	94682070	74.8022	-0.00144178	0.0366742	0.875805	0.999908
chr9	94692571	94692950	9.82756	-0.00324332	0.0376351	0.293547
chr9	94693671	94694790	79.3751	0.0039042	0.0368215	0.649696	0.999908
chr9	94697531	94698840	164.118	-0.0391539	0.0693453	0.0142129	0.392763
chr9	94705211	94706010	70.6221	-0.0193897	0.0442113	0.0256086	0.50504
chr9	94726121	94727370	346.835	0.0106702	0.0362156	0.450371	0.999908
chr9	94736841	94737040	8.6677	0.000355496	0.0374432	0.903758
chr9	94740681	94740740	5.46411	-0.000356014	0.0374733	0.892932
chr9	94756821	94757760	73.0184	-0.0218457	0.046332	0.0173874	0.429168
chr9	94759131	94759190	5.77199	0.00095291	0.0374838	0.714353
chr9	94767511	94768240	33.2515	0.00174029	0.0372172	0.709	0.999908
chr9	94772281	94773800	241.452	0.0232727	0.0443701	0.11031	0.826829
chr9	94782171	94783550	82.4687	-0.0103528	0.0385139	0.237489	0.96373
chr9	94785501	94786000	44.0193	0.00558039	0.0376066	0.394392	0.999908
chr9	94788571	94789050	29.3389	0.00369926	0.037413	0.510209	0.999908
chr9	94799621	94800860	115.669	-0.00500824	0.0366145	0.609797	0.999908
chr9	94801261	94801380	7.58042	-0.00222208	0.0375465	0.424302
chr9	94805321	94806810	117.247	0.01464	0.0401644	0.155883	0.892465
chr9	94819141	94819700	40.9623	0.00529377	0.0376208	0.375542	0.999908
chr9	94822101	94822210	5.34472	-0.00137038	0.0375156	0.57085
chr9	94825031	94826320	150.846	-0.0123462	0.0384174	0.282278	0.980912
chr9	94827691	94827860	12.9289	-0.00810491	0.0386779	0.0377664
chr9	94847581	94847710	4.87278	-0.00183853	0.0375685	0.359613
chr9	94865551	94866430	51.3286	0.0039011	0.0371824	0.574676	0.999908
chr9	94867941	94868200	8.8946	-0.00513099	0.0379606	0.0883526
chr9	94883021	94883590	26.9758	0.00333706	0.0374027	0.531508
chr9	94885271	94885690	14.3904	-0.00768394	0.0385423	0.0440795
chr9	94904111	94905130	34.5847	0.00336729	0.0373277	0.55791	0.999908
chr9	94908311	94908320	4.11976	-0.0011858	0.0375254	0.478436
chr9	94911331	94911510	11.0479	-0.000595039	0.0374082	0.859244
chr9	94912381	94914440	220.717	-0.174086	0.148415	0.00550448	0.239034
chr9	94920681	94921360	28.7708	-0.00364692	0.03744	0.494157	0.999908
chr9	94921891	94923990	187.284	-0.23512	0.135953	0.00247032	0.154461
chr9	94928971	94929010	5.76358	-0.00210492	0.0375483	0.434097
chr9	94937291	94938010	42.4798	-0.000786433	0.0370264	0.978519	0.999908
chr9	94941341	94941740	12.2011	-0.00294564	0.0375652	0.392851
chr9	94945511	94945770	8.52281	-1.91461e-05	0.0374325	0.890403
chr9	94962041	94962110	5.17398	-0.00244734	0.0376055	0.282241
chr9	94971141	94971220	10.7397	0.00223357	0.0374988	0.53451
chr9	94972501	94972590	6.41376	-0.00107807	0.0374824	0.688384
chr9	94973441	94973970	22.2988	-0.00758147	0.038401	0.0940617
chr9	94980971	94981340	41.7233	-0.00507734	0.0374771	0.435111	0.999908
chr9	94981681	94981700	5.26817	-0.00276771	0.0376293	0.258296
chr9	94995191	94996850	230.67	-0.034463	0.0586807	0.0305498	0.544905
chr9	95004141	95007060	346.791	0.0125821	0.0370112	0.352743	0.999771
chr9	95010341	95011320	119.949	0.00289653	0.0363154	0.781659	0.999908
chr9	95018431	95018890	27.3818	-0.000920151	0.0372412	0.84603
chr9	95023251	95024260	47.551	-0.00713368	0.0379894	0.291934	0.983275
chr9	95024381	95024390	3.46545	-0.000776713	0.0375145	0.698495
chr9	95025341	95026530	97.4616	0.00106236	0.0364417	0.908639	0.999908
chr9	95030901	95032580	243.026	-0.261344	0.125373	0.00113199	0.0963033
chr9	95035791	95036210	26.0619	-0.00663546	0.0381015	0.178469
chr9	95040701	95041950	70.1945	0.0024579	0.0367788	0.734966	0.999908
chr9	95047901	95049280	234.616	0.00211977	0.0351714	0.859812	0.999908
chr9	95049961	95050250	10.5381	-0.00106085	0.0374315	0.817807
chr9	95054151	95054250	4.64308	-0.00189804	0.0375723	0.350506
chr9	95055261	95057430	381.575	-0.0216187	0.0413931	0.177926	0.91756
chr9	95057871	95059230	127.667	0.0111638	0.0382594	0.292828	0.983609
chr9	95062351	95062880	42.735	-0.00278113	0.0371603	0.664456	0.999908
chr9	95065451	95065660	11.0384	-0.00534411	0.0379636	0.131255
chr9	95070391	95070890	20.7142	0.00296822	0.0374455	0.607722
chr9	95073051	95073210	9.67193	-0.00151943	0.0374698	0.625215
chr9	95077371	95077810	11.6405	0.00021382	0.0374091	0.965342
chr9	95078081	95079590	61.5811	-0.00650315	0.0376695	0.361187	0.999908
chr9	95080671	95082200	185.038	0.00555645	0.0358668	0.631562	0.999908
chr9	95086241	95086930	42.0471	-0.0153301	0.0416821	0.021536	0.471714
chr9	95087721	95093030	452.047	-0.178697	0.089113	0.00156407	0.115636
chr9	95101231	95103120	340.187	0.0022854	0.0345056	0.857587	0.999908
chr9	95103451	95103740	8.60056	-0.00165266	0.0374717	0.607776
chr9	95107041	95107920	57.741	-0.0085182	0.0381392	0.243437	0.964734
chr9	95116931	95117000	5.1319	-0.00144943	0.0375178	0.582122
chr9	95124691	95124810	7.98169	-0.00136599	0.0374722	0.647197
chr9	95127221	95128090	115.184	-0.00812966	0.0372788	0.425581	0.999908
chr9	95131201	95132420	88.7922	0.00960886	0.038107	0.312395	0.991129
chr9	95133141	95133580	29.1643	0.00277876	0.0373169	0.616347	0.999908
chr9	95147471	95148490	56.4993	0.00376353	0.0370828	0.603017	0.999908
chr9	95168041	95168250	17.6439	0.00212591	0.0373715	0.641764
chr9	95183301	95183480	8.84521	-0.00235171	0.0375269	0.469683
chr9	95189331	95189970	35.5594	0.0021876	0.0371688	0.716501	0.999908
chr9	95197651	95198150	16.4562	-0.000488835	0.0373551	0.898595
chr9	95201001	95201810	30.6875	-0.000135111	0.0371563	0.991872	0.999908
chr9	95202121	95202350	7.50701	0.000942506	0.0374668	0.710087
chr9	95211071	95211310	19.061	0.00397561	0.0375816	0.363395
chr9	95218751	95219200	34.8748	-0.000795776	0.0370823	0.878935	0.999908
chr9	95242771	95242890	7.09018	0.000762972	0.0374537	0.793392
chr9	95244871	95245010	5.81075	0.00125372	0.0375055	0.609763
chr9	95250251	95251420	92.1067	0.0136765	0.0400295	0.131023	0.859074
chr9	95265071	95265150	6.50073	7.96178e-05	0.0374616	0.981012
chr9	95268881	95268970	7.85092	-0.00145773	0.0374891	0.601744
chr9	95305031	95305410	12.1986	-0.00163265	0.0374591	0.627212
chr9	95305891	95306500	15.7607	-0.00268579	0.0374993	0.482109
chr9	95312841	95313440	54.3334	0.00538154	0.0373419	0.473276	0.999908
chr9	95316381	95318390	901.651	0.0367139	0.050725	0.0822402	0.776278
chr9	95341551	95341930	26.9509	0.00262056	0.0373095	0.623784
chr9	95349101	95349960	46.8976	0.00215565	0.0369228	0.686341	0.999908
chr9	95363331	95363430	4.6985	0.000457404	0.0374927	0.839992
chr9	95373161	95373490	20.0848	0.000651918	0.0372751	0.89459
chr9	95379921	95380090	7.00805	0.000220784	0.0374531	0.953034
chr9	95406091	95407410	106.68	0.0269169	0.0509284	0.0256834	0.505695
chr9	95409951	95410440	42.2005	0.0069949	0.0379683	0.267006	0.975656
chr9	95426071	95427370	169.531	0.0140857	0.0388354	0.259035	0.972811
chr9	95450251	95451250	60.2033	0.00368187	0.0371413	0.595451	0.999908
chr9	95459861	95460170	17.9494	-0.00148658	0.0373575	0.720474
chr9	95462111	95463720	288.878	0.0045385	0.0348367	0.740619	0.999908
chr9	95465681	95465940	9.41047	0.00117514	0.0374741	0.674333
chr9	95479931	95483060	243.464	0.0140936	0.0389857	0.248816	0.968476
chr9	95483651	95483700	3.61703	0.00131247	0.037547	0.459438
chr9	95492961	95496940	518.607	0.00722154	0.0342436	0.631384	0.999908
chr9	95504151	95512900	2278.4	0.0083069	0.0302579	0.669406	0.999908
chr9	95513661	95514600	60.7252	0.00600149	0.0375128	0.413614	0.999908
chr9	95515491	95517960	314.63	0.0119625	0.0365699	0.407293	0.999908
chr9	95530951	95531090	7.36038	-0.000181963	0.0374594	0.945757
chr9	95539231	95539440	9.87768	-0.00201379	0.0374872	0.533994
chr9	95545801	95546460	30.7346	-0.00780404	0.0383124	0.177159	0.916456
chr9	95567111	95567740	38.5004	0.0155949	0.041967	0.0155274	0.407993
chr9	95570091	95570960	48.1672	-0.00418677	0.0372416	0.542646	0.999908
chr9	95571471	95571580	6.60086	-0.000301012	0.0374703	0.904076
chr9	95588901	95589470	19.6795	-0.00329506	0.0375017	0.456115
chr9	95605251	95607290	183.742	0.0198937	0.042831	0.111109	0.8276
chr9	95627941	95628070	6.3122	-0.00165873	0.0375165	0.539692
chr9	95644391	95644820	18.442	0.0016845	0.0373886	0.696929
chr9	95645801	95646750	44.2087	0.00234352	0.0371367	0.705652	0.999908
chr9	95666281	95667200	79.9868	0.0101581	0.0384444	0.247878	0.967446
chr9	95715981	95716040	3.68706	-0.00102241	0.0375213	0.601082
chr9	95721871	95722710	101.672	0.38294	0.169042	0.000695594	0.0722285
chr9	95726871	95727070	14.7937	-0.00113842	0.0373781	0.763849
chr9	95733501	95734470	107.917	0.284424	0.176658	0.002568	0.157945
chr9	95736471	95736770	16.8334	0.0016411	0.0373534	0.769478
chr9	95753791	95754330	20.2232	0.00470909	0.0377106	0.293421
chr9	95756841	95757700	51.0881	0.00810745	0.0381203	0.259925	0.9735
chr9	95761401	95761480	4.09337	-0.000290121	0.0374958	0.892707
chr9	95770791	95771020	8.00254	-0.00163187	0.037496	0.571091
chr9	95771201	95772860	132.728	0.0105348	0.0378452	0.33104	0.996025
chr9	95783461	95783510	3.94359	-0.000158369	0.0375009	0.874108
chr9	95794251	95794390	3.83648	-0.00062645	0.0375226	0.740982
chr9	95808041	95808490	29.2893	0.00359646	0.0374172	0.500116	0.999908
chr9	95852161	95852890	25.3559	-0.00385675	0.0375316	0.421486
chr9	95857181	95857380	11.5461	-0.00313609	0.0375743	0.380878
chr9	95874541	95876850	996.252	-0.0151667	0.0340768	0.402289	0.999908
chr9	95936681	95937030	22.2098	0.00309933	0.0374754	0.498958
chr9	95940841	95940870	2.5967	-0.000832476	0.0375405	0.565221
chr9	95971961	95972100	6.51409	-0.00169716	0.0375362	0.480427
chr9	95979241	95979360	5.23966	0.000702003	0.0374875	0.774153
chr9	95980411	95980460	4.84413	0.000270074	0.0374891	0.882011
chr9	95981491	95982930	307.768	0.105446	0.151582	0.0113892	0.352304
chr9	96020541	96022350	170.486	-0.00884996	0.0366915	0.482627	0.999908
chr9	96022801	96023140	16.5484	-0.00238033	0.037449	0.558649
chr9	96026301	96026510	8.61868	-0.0024665	0.0375456	0.426238
chr9	96027191	96027740	24.6408	-0.00504092	0.0376905	0.334789
chr9	96031451	96032040	26.8827	-0.00547644	0.0377758	0.292797
chr9	96047821	96049210	143.185	0.0118487	0.0382345	0.298975	0.986153
chr9	96049461	96049680	9.4651	-0.00155051	0.0374659	0.577827
chr9	96061251	96061690	24.9162	-0.00431999	0.0375804	0.389002
chr9	96071471	96071900	23.9023	0.00632937	0.0380222	0.209015
chr9	96087701	96087890	10.4754	-0.000470331	0.0374303	0.877986
chr9	96116061	96117110	197.176	0.0208913	0.0436215	0.0939623	0.801794
chr9	96126381	96126910	25.898	0.00143441	0.0372141	0.863407
chr9	96129171	96130530	154.457	0.0153939	0.0400308	0.179766	0.920363
chr9	96137171	96138080	104.428	0.0176802	0.0422935	0.0823109	0.776482
chr9	96139281	96140780	134.795	0.000987619	0.0359693	0.921953	0.999908
chr9	96143571	96144050	17.9081	-0.00270541	0.0374613	0.499952
chr9	96169611	96169800	11.3309	-0.00210134	0.0374607	0.569857
chr9	96186611	96187000	27.5016	-0.00482297	0.0376244	0.394653
chr9	96217691	96218830	145.326	0.0079733	0.0368684	0.476062	0.999908
chr9	96219781	96219890	7.50654	-0.00256684	0.0375587	0.405624
chr9	96232381	96232890	24.9706	0.00315564	0.0373878	0.542915
chr9	96241661	96241700	3.66595	-0.000634512	0.0375148	0.760544
chr9	96242881	96243150	12.0279	-0.00202475	0.0374574	0.579208
chr9	96302111	96302470	15.9719	-0.00216588	0.0374221	0.596882
chr9	96317311	96317770	30.7437	-0.00611419	0.0378836	0.256495	0.970815
chr9	96327671	96328010	28.5123	0.00752757	0.0382984	0.163129	0.901625
chr9	96339221	96340600	272.579	0.00049899	0.0348165	0.966361	0.999908
chr9	96344081	96345130	110.939	0.00840035	0.0375532	0.378289	0.999908
chr9	96382731	96384250	153.409	0.00961162	0.0372661	0.411599	0.999908
chr9	96398811	96398820	4.23135	0.00125852	0.0375256	0.543827
chr9	96413641	96413940	13.1441	0.00363942	0.0376189	0.419889
chr9	96416741	96421330	1937.64	0.00198621	0.0296737	0.880769	0.999908
chr9	96423541	96423870	13.0496	0.00236226	0.0374778	0.592192
chr9	96449241	96451610	1058.85	0.0101219	0.032594	0.56799	0.999908
chr9	96453121	96453940	39.7833	-0.00591928	0.0377222	0.354323	0.999908
chr9	96486841	96486860	4.06241	-0.00165148	0.0375533	0.416183
chr9	96501801	96502230	21.9614	-0.00647365	0.0380798	0.202909
chr9	96509941	96510500	22.0572	-0.00204343	0.0373732	0.695923
chr9	96555081	96555210	4.34576	-0.000887028	0.0375142	0.658693
chr9	96556111	96556230	4.80973	0.000572018	0.0374976	0.795898
chr9	96566151	96567780	273.061	0.0137761	0.0379086	0.317045	0.99221
chr9	96588241	96588340	7.48038	-0.00355491	0.0376943	0.196917
chr9	96602991	96603090	5.2081	-0.000316208	0.0374832	0.891998
chr9	96603901	96604170	5.92406	0.000177993	0.0374746	0.930028
chr9	96611461	96614020	524.036	-0.0102067	0.0347993	0.514266	0.999908
chr9	96617871	96620430	337.926	0.0108737	0.0359402	0.45016	0.999908
chr9	96651751	96651840	9.4729	0.00267939	0.0375694	0.386568
chr9	96654031	96655890	533.797	0.0255345	0.0427834	0.152887	0.88993
chr9	96666681	96667380	44.2853	-0.00100822	0.0369613	0.857646	0.999908
chr9	96675041	96675140	4.58463	-0.000657808	0.0374972	0.75424
chr9	96686561	96687400	87.2793	0.0219506	0.0458494	0.0356604	0.582672
chr9	96719571	96720250	27.7971	-0.0130083	0.0405127	0.0267997
chr9	96777141	96778810	260.763	0.00188406	0.0348215	0.887966	0.999908
chr9	96853241	96855090	396.471	0.0160785	0.0377967	0.301872	0.987661
chr9	96856651	96857500	118.786	0.0053014	0.036614	0.490126	0.999908
chr9	96859921	96860050	6.82481	-0.000169107	0.0374523	0.992665
chr9	96875221	96876540	179.812	-0.00755371	0.0363962	0.527521	0.999908
chr9	96877521	96877570	5.77319	-0.000153396	0.0374553	0.938588
chr9	96904991	96906100	180.709	0.0278681	0.0500778	0.0493306	0.660748
chr9	96908351	96908610	7.30863	-0.000125761	0.037462	0.920626
chr9	96914361	96914690	8.77851	0.000270192	0.0374394	0.826649
chr9	96926981	96927040	4.42123	0.000201066	0.0374877	0.933102
chr9	96931921	96931930	3.61701	-0.00117786	0.0375285	0.563628
chr9	97012041	97014320	302.082	0.017536	0.0398501	0.219098	0.95245
chr9	97038491	97040040	550.15	-0.0175751	0.0370752	0.310797	0.990666
chr9	97051341	97052660	214.445	-0.00158941	0.0353133	0.919549	0.999908
chr9	97076801	97077270	14.9189	-0.00437851	0.0377082	0.292475
chr9	97077411	97077420	4.3101	-0.000287355	0.0374885	0.898731
chr9	97097981	97097990	3.92455	5.59432e-05	0.0375065	0.977161
chr9	97109291	97109470	15.9952	-0.00270977	0.0374568	0.5246
chr9	97148551	97148840	11.1771	-0.00236552	0.0375391	0.438501
chr9	97168421	97168470	4.50187	0.00100652	0.0375102	0.682452
chr9	97176241	97176750	35.1878	0.00180129	0.037182	0.756753	0.999908
chr9	97220891	97222700	337.311	-0.0181495	0.0394927	0.230412	0.96011
chr9	97237801	97239050	259.489	-0.00988867	0.0361988	0.469581	0.999908
chr9	97292661	97294050	149.312	0.0292398	0.0525006	0.0336898	0.568332
chr9	97306861	97308010	77.8738	0.0104737	0.0385144	0.245338	0.966375
chr9	97315721	97315730	2.13061	0.000706709	0.0375427	0.632284
chr9	97386801	97387900	127.926	0.00388228	0.0361334	0.706065	0.999908
chr9	97399051	97399560	32.034	0.00764601	0.0382485	0.205062	0.942038
chr9	97411451	97413140	212.254	0.123509	0.19112	0.00971296	0.321009
chr9	97468501	97469320	112.939	-0.00489659	0.036592	0.62197	0.999908
chr9	97484121	97484500	28.6642	0.0110102	0.0395852	0.0439157	0.63129
chr9	97501121	97503260	302.719	0.0190511	0.0405164	0.204194	0.941128
chr9	97504221	97505460	68.0988	0.000200034	0.0367803	0.981048	0.999908
chr9	97511141	97511380	7.46766	0.000148612	0.0374524	0.945096
chr9	97516441	97516950	24.5796	0.00276622	0.0373863	0.569965
chr9	97528281	97528720	30.9094	0.00135065	0.0371698	0.796619	0.999908
chr9	97555021	97555620	37.9836	-0.00160301	0.0370944	0.767757	0.999908
chr9	97562761	97564900	162.172	-0.00665666	0.0364222	0.543474	0.999908
chr9	97570571	97571960	91.3714	-0.000206633	0.0364649	0.950433	0.999908
chr9	97597401	97599130	101.831	-0.000340024	0.0362879	0.996978	0.999908
chr9	97608501	97608990	55.4426	0.00791962	0.0380945	0.258034	0.972549
chr9	97615371	97615950	38.5455	0.00796816	0.0383124	0.185106	0.924363
chr9	97628801	97628910	6.16466	-0.00037288	0.0374724	0.881097
chr9	97632121	97634800	1597.41	0.00143441	0.0301682	0.917575	0.999908
chr9	97638741	97638890	8.67003	0.000276517	0.0374275	0.923571
chr9	97640271	97640900	34.8385	0.00601643	0.0377961	0.296537	0.985465
chr9	97642741	97642910	8.13976	0.00458856	0.0378517	0.133553
chr9	97682091	97682690	41.0037	0.00022523	0.0370152	0.961624	0.999908
chr9	97695581	97698030	754.741	0.00832164	0.0334564	0.598627	0.999908
chr9	97703531	97704720	80.3672	-0.00577349	0.0372921	0.456383	0.999908
chr9	97710361	97711270	75.0903	-0.00107677	0.0366187	0.8946	0.999908
chr9	97740941	97741900	126.618	-0.00610483	0.0365733	0.604696	0.999908
chr9	97745461	97745550	7.65626	0.000771777	0.0374355	0.807096
chr9	97773781	97774010	13.8188	-0.00793862	0.0386124	0.0423485
chr9	97803231	97804180	123.858	0.010017	0.0379118	0.332618	0.996479
chr9	97807721	97808070	18.0053	-0.00139105	0.0373532	0.740689
chr9	97808671	97809320	20.6065	-0.000773303	0.0372994	0.86461
chr9	97830801	97831780	105.225	-0.0153859	0.0408026	0.117668	0.838601
chr9	97847561	97849160	75.3106	-0.00372172	0.0368869	0.647323	0.999908
chr9	97851151	97851230	5.21952	0.000363891	0.0374759	0.88531
chr9	97851661	97851800	6.99466	-0.00124527	0.0374709	0.674207
chr9	97852061	97852110	5.47321	-0.00068121	0.0374779	0.760322
chr9	97852621	97852660	5.33036	-0.00295404	0.0376482	0.232655
chr9	97852861	97854880	173.357	-0.00312409	0.0355577	0.774327	0.999908
chr9	97857891	97858400	16.6302	0.00300214	0.0375203	0.4481
chr9	97874441	97875090	42.7828	-0.00715179	0.0379716	0.271325	0.97681
chr9	97876681	97878010	162.232	-0.171731	0.227425	0.00691413	0.270654
chr9	97890111	97890170	5.88601	-0.00123103	0.0374955	0.634256
chr9	97896051	97896170	8.20687	0.000544011	0.037431	0.864103
chr9	97900951	97901250	15.7492	0.00288691	0.0375109	0.46438
chr9	97921551	97924120	706.1	-0.000707532	0.0327152	0.971403	0.999908
chr9	97934701	97935290	79.4391	0.00778422	0.0377765	0.342541	0.999107
chr9	97954691	97954780	8.96971	0.000299875	0.037423	0.926706
chr9	97962091	97962510	19.288	-0.000953412	0.0373058	0.831916
chr9	97965321	97965530	7.68712	0.000364561	0.0374426	0.902895
chr9	97979821	97979950	8.9599	-0.000553575	0.0374321	0.883534
chr9	97980661	97981990	215.702	0.0107694	0.037048	0.402899	0.999908
chr9	97982341	97985470	901.778	-0.00952009	0.0333349	0.578118	0.999908
chr9	97987611	97987690	6.24322	-0.00244828	0.0375788	0.372317
chr9	97987821	97987860	4.82441	0.000596426	0.0374881	0.806865
chr9	97990331	97990610	12.8778	-0.00280978	0.0375219	0.450721
chr9	97993341	97993420	6.57749	-0.0035288	0.037715	0.171535
chr9	98034671	98035060	27.0408	-0.000490225	0.0371605	0.92351
chr9	98039771	98039880	8.05928	-0.0021654	0.037531	0.464194
chr9	98049101	98049880	128.432	0.0255993	0.0492583	0.0260899	0.510267
chr9	98055981	98057960	525.302	0.00154154	0.0330825	0.922288	0.999908
chr9	98064681	98065030	23.4693	0.00343133	0.0374411	0.497536
chr9	98074171	98074880	47.6973	-0.00170428	0.0369497	0.796364	0.999908
chr9	98086101	98086190	4.7286	-0.000158436	0.0374854	0.958713
chr9	98087401	98088200	49.7883	-0.00090372	0.0368258	0.866243	0.999908
chr9	98097881	98098270	25.0213	-0.00154812	0.0372464	0.717904
chr9	98118461	98119740	122.322	0.00749125	0.0369241	0.475468	0.999908
chr9	98132931	98133830	112.236	-0.000749129	0.0361954	0.938827	0.999908
chr9	98169221	98169500	36.2104	0.00135118	0.0370952	0.822078	0.999908
chr9	98182381	98182530	9.62155	-0.000679965	0.0374058	0.846243
chr9	98191891	98193640	252.241	-0.0195239	0.0410502	0.181517	0.922478
chr9	98205571	98206220	80.1798	0.0021979	0.0365784	0.770524	0.999908
chr9	98215031	98215070	4.81225	-0.000417156	0.0374849	0.856933
chr9	98215791	98216110	26.1638	-0.00740975	0.0382438	0.206747
chr9	98222371	98222540	6.90236	0.000333716	0.0374546	0.905122
chr9	98223341	98223600	17.7027	-0.0101238	0.0394381	0.00715528
chr9	98241871	98241890	3.68483	0.000804607	0.0375158	0.687796
chr9	98242401	98242800	20.8107	0.00184329	0.0373362	0.68844
chr9	98254941	98257030	775.426	-0.0104995	0.0337616	0.558305	0.999908
chr9	98263581	98264190	52.9194	0.00428813	0.0372088	0.555073	0.999908
chr9	98271591	98271680	7.11246	-0.00116677	0.0374771	0.680445
chr9	98280681	98280880	10.9906	-0.00503396	0.0378922	0.152599
chr9	98315501	98316130	72.6916	-0.000887858	0.0365883	0.907574	0.999908
chr9	98380151	98380960	59.1561	-0.000234563	0.0367924	0.977423	0.999908
chr9	98401831	98402250	31.4324	0.00131126	0.037163	0.834069	0.999908
chr9	98410281	98410570	24.7704	0.00198014	0.0372636	0.697909
chr9	98430581	98430890	10.0006	0.000180899	0.0374153	0.992578
chr9	98438681	98438900	12.3954	0.00140119	0.0374362	0.66616
chr9	98442281	98442290	3.12616	-0.00137867	0.037557	0.41682
chr9	98455291	98456270	30.9957	-0.00114056	0.0371584	0.836243	0.999908
chr9	98476021	98476200	7.09537	-0.00134365	0.037493	0.617757
chr9	98484181	98484550	16.7295	-0.00428587	0.0376821	0.304517
chr9	98488591	98489110	11.5112	-0.00083318	0.0374342	0.792062
chr9	98491571	98492330	48.7088	-0.012025	0.0397404	0.0932864	0.798793
chr9	98502971	98503400	23.9027	-0.00758649	0.0383662	0.125219
chr9	98503891	98505440	149.059	-0.019509	0.0429454	0.0975778	0.804985
chr9	98520451	98520650	6.51339	0.000517199	0.0374586	0.859326
chr9	98538081	98540670	282.018	-0.0404179	0.0633299	0.0380598	0.599913
chr9	98545111	98545280	8.84504	-0.00204814	0.0375119	0.498145
chr9	98545441	98545640	6.73044	-0.00291417	0.0376391	0.251101
chr9	98550491	98553340	764.197	-0.0187588	0.0387834	0.249325	0.968836
chr9	98555911	98556000	4.59134	-0.0010253	0.037515	0.62999
chr9	98558461	98560280	69.6618	0.000669961	0.0367302	0.930227	0.999908
chr9	98568631	98569150	19.3195	-0.00340509	0.0375113	0.449211
chr9	98572321	98572510	7.53214	-0.00334941	0.0376787	0.219629
chr9	98599941	98600020	6.40573	-0.000286533	0.0374603	0.912346
chr9	98603591	98604360	30.3361	-0.00308554	0.0373457	0.589559	0.999908
chr9	98610371	98610450	6.86995	-0.00107631	0.0374707	0.698036
chr9	98627381	98627660	11.1458	-0.00256082	0.037533	0.440931
chr9	98665501	98665730	9.00958	0.00033684	0.0374299	0.914338
chr9	98674051	98674240	7.08273	-0.00150969	0.0375064	0.571681
chr9	98678411	98678490	7.86636	-0.000839237	0.03745	0.77775
chr9	98693971	98694150	4.4341	-0.00133394	0.0375308	0.534251
chr9	98699431	98699530	6.41037	-0.00088226	0.0374839	0.754318
chr9	98706681	98710790	394.783	-0.0099328	0.0351205	0.529438	0.999908
chr9	98726631	98726970	12.1578	-0.00274115	0.0375456	0.438032
chr9	98774931	98775030	6.24533	-0.00107302	0.0374857	0.743142
chr9	98775931	98776440	36.8199	0.0011581	0.0371004	0.842108	0.999908
chr9	98778631	98779670	95.4393	-0.00361073	0.0366611	0.680311	0.999908
chr9	98790901	98791900	92.2865	-0.00969244	0.0382553	0.27195	0.97714
chr9	98795711	98797280	433.615	0.0644035	0.1073	0.0185992	0.443299
chr9	98801721	98802300	34.6245	-0.0124761	0.0401915	0.0387387	0.603881
chr9	98806891	98808690	198.387	0.0152207	0.0391993	0.248044	0.967503
chr9	98809701	98810330	36.1321	-0.00194204	0.0371369	0.777091	0.999908
chr9	98848091	98849200	258.4	0.00907922	0.0361532	0.485789	0.999908
chr9	98860981	98861220	18.6638	-0.00130407	0.0373099	0.774159
chr9	98874241	98874250	3.39889	-0.000923016	0.0375241	0.628481
chr9	98887991	98888460	33.5489	-0.00279443	0.0372599	0.623504	0.999908
chr9	98899541	98899970	20.4646	-0.00455412	0.0376887	0.343562
chr9	98906931	98906950	4.57426	-0.00212596	0.0375757	0.343803
chr9	98911011	98911500	32.4589	-0.00574748	0.0377661	0.31777	0.99221
chr9	98927911	98928010	7.79479	0.00103151	0.0374553	0.741203
chr9	98943441	98944720	92.8591	-0.00907119	0.0378032	0.341939	0.999107
chr9	98955361	98955570	12.1264	-0.00252024	0.0375056	0.477334
chr9	98958181	98958770	20.0167	0.00468139	0.037729	0.28168
chr9	98963021	98963170	8.39142	-0.00581684	0.0381352	0.0290606
chr9	98970851	98972140	200.592	-0.00486947	0.0358768	0.687746	0.999908
chr9	98974651	98975760	140.932	-0.00528912	0.0363632	0.620769	0.999908
chr9	98977831	98978800	54.2824	-0.000702752	0.0368578	0.912692	0.999908
chr9	98988261	98988740	29.696	0.00583951	0.0378655	0.26009	0.9735
chr9	98988991	98990030	46.9776	-0.00867995	0.0384269	0.189557	0.928383
chr9	98995391	98995640	12.8486	0.000652378	0.0373654	0.865307
chr9	98998491	98999460	65.3153	-0.00486551	0.0371432	0.539707	0.999908
chr9	99000551	99000740	15.8252	0.00212159	0.0374357	0.586225
chr9	99019631	99020280	26.8659	-0.00785286	0.0384184	0.129993
chr9	99023891	99024110	11.1828	-0.00487756	0.0378515	0.19992
chr9	99037911	99039080	175.907	-0.240382	0.14584	0.00255524	0.157405
chr9	99039981	99040210	7.1734	-0.000727755	0.0374585	0.797687
chr9	99041091	99041500	13.1958	-0.00671138	0.0382825	0.0558197
chr9	99057241	99057450	11.974	-0.000959397	0.0374123	0.78049
chr9	99104021	99106480	1229.26	0.0164585	0.0341371	0.380638	0.999908
chr9	99135241	99135730	23.6768	-0.0014999	0.0372991	0.75551
chr9	99140601	99141050	38.5375	-0.00446913	0.0374039	0.480736	0.999908
chr9	99149671	99150120	29.2705	-0.00225738	0.0373066	0.658954	0.999908
chr9	99158781	99159110	12.7515	0.00128233	0.0374038	0.73036
chr9	99162751	99163080	15.9338	-0.0018857	0.037421	0.626891
chr9	99169591	99171220	277.507	0.00673406	0.035663	0.603148	0.999908
chr9	99173701	99174410	72.232	0.00666937	0.0375176	0.401867	0.999908
chr9	99176521	99176960	23.3541	-0.000582227	0.0372332	0.912693
chr9	99184271	99185390	173.997	-0.00317051	0.035583	0.799051	0.999908
chr9	99192761	99193330	36.0643	0.00761113	0.0382429	0.200412	0.937607
chr9	99198041	99198310	15.1772	-0.00139269	0.0373609	0.728188
chr9	99201471	99201980	24.3696	0.00148502	0.0372799	0.747793
chr9	99221081	99223100	949.984	-0.013031	0.033632	0.471195	0.999908
chr9	99231871	99231970	8.14818	-0.00023648	0.0374213	0.942842
chr9	99239471	99239510	5.59292	-0.00262736	0.0376088	0.29609
chr9	99259421	99259860	22.0561	-0.000836882	0.0372415	0.861898
chr9	99266471	99267060	37.6742	0.0027187	0.0372132	0.658411	0.999908
chr9	99296241	99296770	35.9418	0.00710007	0.0380293	0.251594	0.969721
chr9	99299101	99300180	81.7917	0.00283578	0.0366946	0.73412	0.999908
chr9	99301501	99303510	423.305	0.0168399	0.0381638	0.28388	0.981216
chr9	99307931	99308070	8.26498	-0.00224765	0.0375391	0.450065
chr9	99346111	99346290	13.9705	-0.00153943	0.0374236	0.659379
chr9	99356811	99356830	4.21748	-0.00147413	0.0375397	0.483382
chr9	99361961	99362310	20.2038	-0.00245182	0.0373817	0.596773
chr9	99368001	99369430	312.716	-0.00964299	0.0361513	0.464246	0.999908
chr9	99373801	99374490	53.5006	0.000876845	0.0368201	0.905506	0.999908
chr9	99378491	99378780	24.5891	-0.00925706	0.0389196	0.0693181
chr9	99411591	99412290	110.536	0.0237029	0.0470801	0.0373948	0.595838
chr9	99431241	99431360	9.23881	-0.00507064	0.0379283	0.1142
chr9	99433561	99433990	29.6848	-0.00786139	0.0383544	0.187386	0.92614
chr9	99451021	99451730	43.1961	-0.011816	0.0397744	0.0655561	0.723022
chr9	99464651	99466270	679.382	-0.00530366	0.0328369	0.74428	0.999908
chr9	99488151	99489140	52.3701	0.000774704	0.0368628	0.899092	0.999908
chr9	99496631	99496980	26.5651	0.00481673	0.0376286	0.363761
chr9	99509981	99510750	44.472	-0.00974671	0.0389054	0.122339	0.847172
chr9	99531201	99531880	39.6841	0.00581969	0.0376942	0.345315	0.999656
chr9	99565311	99565930	23.8585	-0.00209736	0.0373167	0.659962
chr9	99593621	99593760	7.42098	-8.98901e-05	0.0374705	0.950075
chr9	99607121	99607130	3.9474	0.000230994	0.0374982	0.909082
chr9	99607401	99607420	5.1048	-0.000667813	0.0374829	0.785348
chr9	99607971	99608110	5.78158	-0.00084733	0.0374845	0.752337
chr9	99690051	99691400	319.354	0.0288324	0.048107	0.0894245	0.789144
chr9	99778431	99778570	5.05932	3.53346e-06	0.0374883	0.984922
chr9	99807191	99807680	27.7997	0.00243262	0.0373055	0.634961
chr9	99818461	99824900	2945.19	-0.0132262	0.0317798	0.595619	0.999908
chr9	99828321	99829240	37.5877	-0.00229586	0.0371063	0.695444	0.999908
chr9	99859261	99859830	35.0402	-0.0043762	0.0374514	0.456179	0.999908
chr9	99862941	99863320	17.7203	0.00226895	0.0374017	0.606059
chr9	99866671	99866730	4.2981	0.000531633	0.0375003	0.807057
chr9	99878671	99879160	24.2814	-0.00158105	0.0373058	0.717698
chr9	99905931	99907570	353.456	0.0133753	0.0373048	0.369858	0.999908
chr9	99962461	99963380	96.6627	0.0184389	0.0429625	0.061729	0.709087
chr9	99967541	99968020	20.8574	-0.000124035	0.037265	0.997684
chr9	99986691	99986900	7.15273	-0.000868937	0.037469	0.797216
chr9	100011221	100011260	5.90095	-0.00155536	0.0375166	0.525254
chr9	100014951	100015110	8.19216	-0.00227247	0.0375454	0.440104
chr9	100027841	100028590	55.8499	0.0118184	0.0395069	0.121242	0.846245
chr9	100074191	100074670	29.6733	0.00444124	0.0375456	0.404574	0.999908
chr9	100083841	100084350	17.2386	0.00662306	0.0381955	0.11407
chr9	100098021	100100470	1327.03	-0.0248324	0.0375014	0.213186	0.948387
chr9	100108271	100109210	130.457	0.0301463	0.0546702	0.0204193	0.461751
chr9	100110941	100112130	304.959	0.00841189	0.0355818	0.534229	0.999908
chr9	100114191	100114480	9.80326	-0.00528477	0.0379913	0.0788673
chr9	100150321	100150750	11.7175	1.32366e-05	0.0374023	0.999701
chr9	100168111	100168140	5.33284	-7.54842e-05	0.0374767	0.965449
chr9	100168501	100168640	7.34031	-0.00111902	0.0374644	0.697616
chr9	100222791	100222950	8.54213	-0.00291398	0.0375939	0.396517
chr9	100298401	100298810	26.7581	0.0077016	0.0383377	0.152634
chr9	100322931	100323230	15.9211	0.00108305	0.037357	0.788761
chr9	100350151	100350160	3.43434	0.000374582	0.0375117	0.854577
chr9	100351591	100353680	526.616	0.00575913	0.0335285	0.717787	0.999908
chr9	100411171	100412330	274.84	0.00534856	0.0350841	0.70078	0.999908
chr9	100426151	100429760	696.292	0.145551	0.0816498	0.00315152	0.175778
chr9	100437611	100438300	50.1926	0.00679895	0.0378014	0.326162	0.994373
chr9	100447181	100447290	6.40252	0.00267194	0.0376103	0.471487
chr9	100455621	100455960	9.52278	-0.000287624	0.0374416	0.920448
chr9	100469031	100469380	19.5505	0.00214478	0.0373974	0.616256
chr9	100472461	100475190	641.812	0.0251816	0.0409212	0.173347	0.912698
chr9	100493081	100493440	13.5599	-0.00224912	0.0374873	0.495067
chr9	100534391	100534850	31.8332	-0.00528855	0.0377267	0.345567	0.999749
chr9	100555031	100555120	7.72747	-0.00276579	0.0375952	0.345182
chr9	100580221	100580790	20.6154	-0.00161987	0.0373261	0.7216
chr9	100581271	100582420	50.5055	0.00346916	0.0371417	0.612307	0.999908
chr9	100595371	100595830	28.7318	-0.00698304	0.0381055	0.211258	0.947376
chr9	100597301	100597610	11.4855	-0.000631909	0.0373911	0.894717
chr9	100597741	100597750	4.23119	0.00134225	0.0375247	0.559171
chr9	100598201	100599370	105.135	0.00655277	0.0369617	0.502318	0.999908
chr9	100600951	100601720	49.2398	0.00815186	0.0381792	0.238972	0.964244
chr9	100602241	100602820	43.8759	-0.000300201	0.036978	0.961442	0.999908
chr9	100605521	100605680	12.4326	0.00267826	0.0375245	0.452966
chr9	100639991	100640120	7.22904	-0.000231124	0.0374632	0.830502
chr9	100645331	100645540	8.75602	-0.000430847	0.0374279	0.911074
chr9	100669091	100669560	21.1793	0.00101015	0.0372944	0.864404
chr9	100670261	100672680	208.107	-0.00655455	0.0362873	0.557129	0.999908
chr9	100700731	100700990	12.0289	-0.00340267	0.0376222	0.323438
chr9	100714531	100715730	171.293	0.00714717	0.036456	0.536246	0.999908
chr9	100717781	100717910	6.96931	-0.000985424	0.0374848	0.700696
chr9	100723901	100725560	124.082	0.00631339	0.0367175	0.551214	0.999908
chr9	100726231	100726500	15.2503	0.00692449	0.0383153	0.0698289
chr9	100728381	100728740	16.8478	-0.00615687	0.0380642	0.158108
chr9	100729571	100730700	114.663	0.0148379	0.040178	0.160895	0.898906
chr9	100884221	100885260	149.676	-0.00205643	0.0358796	0.889759	0.999908
chr9	101018331	101019190	88.046	0.00938174	0.0380172	0.31068	0.990666
chr9	101026091	101026330	9.55626	0.00144768	0.0374613	0.649973
chr9	101026831	101027130	12.5531	0.000133069	0.0373667	0.984744
chr9	101027831	101030240	489.913	-0.0188623	0.0384666	0.26285	0.974786
chr9	101037571	101037710	9.8409	0.00064546	0.037414	0.760106
chr9	101054861	101054920	5.76886	0.000155911	0.0374797	0.947911
chr9	101073151	101073620	29.9355	-0.000539507	0.0371843	0.91822	0.999908
chr9	101093691	101093950	8.72536	-0.00368841	0.0377135	0.198736
chr9	101115271	101115300	4.92944	0.000655848	0.0374957	0.774593
chr9	101117151	101117610	20.7563	-0.0023434	0.0373951	0.598004
chr9	101119171	101119660	34.8886	-0.000888852	0.0370793	0.886052	0.999908
chr9	101125901	101126360	54.7574	0.00577967	0.0375728	0.391988	0.999908
chr9	101126481	101126520	5.50379	-0.000815446	0.0374807	0.75058
chr9	101139171	101139420	18.4215	-0.00313771	0.0374963	0.465079
chr9	101141161	101141430	7.36207	-0.00315033	0.0376567	0.238481
chr9	101162211	101162850	33.2436	0.00193737	0.0371948	0.729845	0.999908
chr9	101166691	101168100	217.356	-0.00468115	0.0358478	0.665558	0.999908
chr9	101201671	101202230	32.9028	0.00507682	0.0376127	0.376048	0.999908
chr9	101229711	101230700	83.6868	0.00745103	0.0375472	0.391077	0.999908
chr9	101231091	101231210	8.19088	-0.00276129	0.0375912	0.352903
chr9	101235141	101236010	126.45	0.0127782	0.0389634	0.233564	0.961589
chr9	101237121	101237300	8.52892	-0.00135471	0.0374983	0.611488
chr9	101242771	101242950	10.0036	-8.83333e-05	0.0374213	0.97672
chr9	101270191	101270210	3.75288	0.00104614	0.0375303	0.578434
chr9	101270461	101270480	4.47107	-0.000344246	0.0374945	0.869394
chr9	101307181	101307290	6.89096	-0.00152323	0.0374922	0.662018
chr9	101311651	101311960	27.0505	-0.000655778	0.0372135	0.89576
chr9	101312951	101313390	21.7777	-0.00665248	0.0381318	0.162846
chr9	101315791	101315870	4.93433	-0.00217607	0.0375812	0.342456
chr9	101367941	101368050	7.38989	-0.00124941	0.0374833	0.607857
chr9	101369401	101369550	6.50537	-0.00321489	0.0376742	0.204927
chr9	101376231	101376940	28.1701	0.01209	0.0400971	0.0274502
chr9	101387861	101388380	31.979	-0.00179294	0.0372072	0.725832	0.999908
chr9	101388651	101388710	6.19059	0.000537555	0.0374671	0.840647
chr9	101397731	101400470	980.544	-0.000996014	0.0314498	0.946329	0.999908
chr9	101443031	101444090	175.133	0.00571012	0.0362204	0.619573	0.999908
chr9	101448651	101449700	180.445	0.00782954	0.0364363	0.490286	0.999908
chr9	101458931	101459540	80.8068	-0.00601585	0.0371664	0.489263	0.999908
chr9	101462261	101462990	33.1052	-0.00406699	0.0374563	0.456779	0.999908
chr9	101465411	101465620	16.0583	-0.00190055	0.0373771	0.653681
chr9	101468111	101468610	40.2696	0.00619522	0.0377416	0.337362	0.998335
chr9	101479801	101480190	19.2547	0.000638024	0.0373194	0.886327
chr9	101485951	101487700	471.858	-0.00974357	0.0347688	0.535287	0.999908
chr9	101514221	101514280	4.33278	-0.0024419	0.0376211	0.22893
chr9	101530011	101530540	57.54	0.0037815	0.0370949	0.603504	0.999908
chr9	101533121	101534520	534.421	-0.00852826	0.0342342	0.594802	0.999908
chr9	101537011	101537210	14.5419	0.00118405	0.0373553	0.774091
chr9	101549631	101549750	8.30519	0.000293621	0.0374326	0.921074
chr9	101572191	101572610	28.5235	-0.00158465	0.0372049	0.784775	0.999908
chr9	101578321	101579010	28.6737	0.00821327	0.0384845	0.132895	0.862627
chr9	101602091	101602710	48.8841	0.00633984	0.0377098	0.347129	0.999749
chr9	101668561	101668730	9.48289	-0.00656857	0.038294	0.0346982
chr9	101705151	101705680	40.4502	-0.00793737	0.0381731	0.212337	0.948181
chr9	101707861	101708110	10.4497	-0.00467617	0.0378484	0.152415
chr9	101728291	101728400	10.3386	0.00167373	0.0374599	0.625813
chr9	101736871	101737000	11.3588	-0.00206513	0.0374602	0.571602
chr9	101737671	101738830	107.161	-0.0120321	0.0386958	0.251557	0.969721
chr9	101792061	101792260	21.65	-0.00402245	0.0375639	0.399618
chr9	101849221	101849430	13.892	0.000154281	0.0373577	0.973444
chr9	101977731	101977860	14.1889	-0.0026674	0.0374812	0.50343
chr9	102497881	102498130	16.6922	-0.00136946	0.0373579	0.843293
chr9	102631741	102631800	5.85687	0.00240594	0.0375839	0.34725
chr9	103183691	103184090	23.6376	0.00407044	0.037552	0.406814
chr9	103188461	103189260	22.596	-0.00301924	0.0374371	0.519313
chr9	103206011	103206260	6.45857	-0.00290576	0.0376383	0.256366
chr9	103225831	103226260	13.5933	-0.00188814	0.0374545	0.597652
chr9	103242031	103242570	62.9149	-0.00550154	0.037396	0.452968	0.999908
chr9	103398001	103398180	19.2585	-0.00477252	0.0377029	0.317451
chr9	103755611	103755870	13.0952	-0.00493145	0.0378548	0.17995
chr9	103757171	103757400	13.795	-0.00460052	0.0378006	0.225114
chr9	103789881	103789900	4.35819	-0.000120772	0.0374905	0.966909
chr9	103798791	103798870	4.77519	-0.000924367	0.0374966	0.749394
chr9	104075831	104076500	27.1986	-0.00299725	0.0374003	0.536379
chr9	104077131	104077650	43.778	0.00213873	0.0371948	0.709737	0.999908
chr9	104092991	104095150	779.792	0.050899	0.0603933	0.0467404	0.644782
chr9	104138401	104139010	61.3016	0.0151314	0.0412892	0.0560841	0.689999
chr9	104256181	104256420	8.00788	0.000939686	0.0374543	0.715037
chr9	104263841	104264170	12.4614	0.00562059	0.0380102	0.120569
chr9	104386581	104386700	11.4004	-0.00179106	0.0374495	0.613723
chr9	104458581	104458660	6.89686	-0.00168946	0.037513	0.536474
chr9	104606291	104606600	10.6546	0.000552731	0.0374188	0.741357
chr9	104682691	104682800	10.0042	0.000857955	0.037421	0.798724
chr9	104743471	104744000	47.3887	0.00181967	0.0369689	0.914259	0.999908
chr9	104747121	104748990	310.803	-0.00287713	0.0346651	0.828134	0.999908
chr9	104763491	104764840	112.892	-0.00173852	0.0362183	0.857872	0.999908
chr9	104780961	104781020	6.7318	-0.00083314	0.0374674	0.76245
chr9	104791551	104792140	35.0794	-0.00133872	0.0371953	0.802148	0.999908
chr9	104808161	104808670	38.4679	-0.00137103	0.0370844	0.810052	0.999908
chr9	104810851	104811150	10.4968	-0.00147597	0.0374443	0.662815
chr9	104829961	104830510	52.6727	-0.00303037	0.037147	0.637954	0.999908
chr9	104841701	104842060	16.5603	-0.00142117	0.0373653	0.776345
chr9	104862881	104864170	107.142	0.00622142	0.0370347	0.502159	0.999908
chr9	104866831	104866870	4.31662	-0.000585885	0.0375069	0.806369
chr9	104868581	104869720	124.916	0.0114141	0.0385383	0.236656	0.963286
chr9	104873011	104873690	30.606	-0.00687465	0.0381229	0.182296	0.923463
chr9	104878331	104878580	12.0376	-0.00103562	0.0374072	0.770676
chr9	104881761	104883170	139.376	-0.00724126	0.0368013	0.661298	0.999908
chr9	104885781	104886810	92.9563	0.0245692	0.0485504	0.0193708	0.450413
chr9	104889691	104889700	3.1646	6.11721e-05	0.0375139	0.972871
chr9	104903781	104904160	19.5556	-0.00628009	0.0381003	0.135327
chr9	104905181	104906230	31.826	-0.0115784	0.0397965	0.0418342	0.620323
chr9	104906811	104907520	15.2893	-0.00497904	0.0378269	0.213315
chr9	104909891	104910310	15.241	5.90747e-05	0.0373531	0.9893
chr9	104911191	104911330	5.30256	3.09697e-05	0.0374794	0.862022
chr9	104912891	104913700	42.5553	0.00473755	0.0374039	0.461954	0.999908
chr9	104915761	104916730	49.8131	0.00977015	0.0387557	0.163557	0.901625
chr9	104926111	104929030	712.334	-0.0100265	0.0334181	0.564149	0.999908
chr9	104933711	104934280	15.7643	0.00184931	0.0374192	0.632457
chr9	104936841	104936960	7.06548	-0.00158259	0.0375325	0.514976
chr9	104961211	104961860	21.0896	0.00647146	0.0380954	0.167486
chr9	104967841	104969460	458.789	0.00656955	0.0342219	0.672178	0.999908
chr9	104990721	104994560	1031.62	-0.0895594	0.0728714	0.0136787	0.384942
chr9	104996231	104996610	9.48799	0.00296705	0.0375972	0.346414
chr9	105007041	105007710	34.6084	0.00236052	0.0372482	0.66975	0.999908
chr9	105024531	105025170	29.7011	-0.00675515	0.0380469	0.228319	0.958736
chr9	105026491	105026900	22.0645	0.0024726	0.0373858	0.597724
chr9	105035581	105035700	4.98883	0.000565031	0.0374948	0.802643
chr9	105043981	105046270	459.629	0.0228047	0.0417836	0.138662	0.871501
chr9	105046551	105047530	61.2483	-0.00820709	0.0380191	0.28813	0.981708
chr9	105062431	105062780	17.4866	-0.00368797	0.0375594	0.401883
chr9	105063781	105065530	374.09	-0.0223701	0.0414114	0.169564	0.908283
chr9	105069771	105069880	7.3122	-0.000519989	0.0374483	0.874547
chr9	105071151	105071530	11.8118	-0.00157965	0.0374557	0.549708
chr9	105107361	105107680	36.3519	-0.00125008	0.037281	0.789344	0.999908
chr9	105116381	105120180	697.785	-0.0507573	0.0725474	0.0372153	0.594677
chr9	105120571	105121110	29.6334	-0.00157173	0.0372186	0.734269	0.999908
chr9	105121801	105122220	12.9659	-0.00189968	0.037454	0.580044
chr9	105126081	105126740	26.9819	-0.010124	0.0392066	0.0618622
chr9	105138331	105138910	35.5478	0.00694947	0.0380026	0.250116	0.969679
chr9	105141811	105141960	6.86039	-0.00198781	0.0375371	0.465217
chr9	105146651	105147190	27.3691	0.00402281	0.0374948	0.440796
chr9	105148711	105148990	12.313	-0.00288395	0.0375452	0.409967
chr9	105150721	105151690	46.2259	0.00477335	0.0373635	0.481996	0.999908
chr9	105156991	105157840	154.984	0.00971142	0.0373968	0.384231	0.999908
chr9	105173281	105173590	13.3071	-0.0034955	0.0376084	0.347416
chr9	105177841	105178380	26.0473	0.0019409	0.0372805	0.707243
chr9	105205831	105207050	179.48	0.000407426	0.035755	0.968179	0.999908
chr9	105216371	105217110	47.1079	0.00295962	0.037104	0.652505	0.999908
chr9	105233841	105234260	38.5724	0.00144915	0.0370982	0.836598	0.999908
chr9	105244001	105246240	755.846	0.00819421	0.0331978	0.628022	0.999908
chr9	105246981	105247050	5.90377	0.000849628	0.0374869	0.702129
chr9	105278921	105278990	3.71304	-3.58037e-05	0.0375164	0.97409
chr9	105296901	105297220	14.119	-0.00477744	0.0378208	0.204176
chr9	105309371	105309890	50.5363	0.00957176	0.0386445	0.15524	0.892203
chr9	105333881	105334100	6.17922	0.000691734	0.0374738	0.801536
chr9	105346121	105346590	30.8173	-0.000932137	0.037161	0.924185	0.999908
chr9	105390001	105390080	5.47068	0.00140314	0.0375117	0.57628
chr9	105392641	105393280	21.4357	-0.00443698	0.0376823	0.304827
chr9	105401661	105402060	21.8929	0.00221933	0.0373478	0.683266
chr9	105403881	105404210	12.3514	-0.00210367	0.0374688	0.552544
chr9	105413391	105413970	33.7669	-0.00122173	0.0371341	0.835206	0.999908
chr9	105415111	105415800	55.1837	0.00919154	0.0384562	0.214865	0.950171
chr9	105426021	105426280	12.0002	0.00136936	0.0374229	0.701665
chr9	105431531	105432140	57.6367	0.00278652	0.0369721	0.705691	0.999908
chr9	105443241	105443460	12.9807	-0.00405504	0.0376893	0.283564
chr9	105445401	105445440	3.88669	-0.00120128	0.0375361	0.536174
chr9	105447271	105449560	816.066	0.0271939	0.0411992	0.173329	0.912698
chr9	105475221	105475580	22.2705	-0.00494707	0.0377254	0.301927
chr9	105519791	105519960	17.7514	-0.00519426	0.0378151	0.246095
chr9	105557511	105558830	268.004	0.00820502	0.0360884	0.54101	0.999908
chr9	105609101	105609260	16.6487	-0.00123726	0.037357	0.762597
chr9	105647691	105647840	4.93382	-0.000422638	0.0375032	0.684555
chr9	105655721	105657010	101.361	-0.0018848	0.0362956	0.842626	0.999908
chr9	105670671	105670930	9.94905	0.00211878	0.0374938	0.52961
chr9	105676501	105677160	66.1869	0.00435905	0.0370611	0.579329	0.999908
chr9	105690971	105691030	7.36094	-0.00337814	0.0376752	0.234463
chr9	105693631	105695730	462.491	0.00355423	0.0338808	0.820083	0.999908
chr9	105718381	105718700	17.5476	-0.00110429	0.0373252	0.799382
chr9	105832391	105832550	4.6305	1.62517e-05	0.0374903	0.972584
chr9	105842201	105842280	7.93592	0.00173411	0.0374943	0.562821
chr9	105873871	105874190	12.9665	-0.00188203	0.0374512	0.59126
chr9	105877581	105878250	67.2826	0.0046453	0.0370572	0.568219	0.999908
chr9	105881501	105882120	57.1662	0.00159056	0.0368474	0.811667	0.999908
chr9	105886211	105886370	7.69373	0.000571827	0.0374573	0.837877
chr9	105887581	105887980	47.7529	-0.00705509	0.0379152	0.287029	0.981708
chr9	105900321	105900370	4.13354	-0.00129926	0.037533	0.538591
chr9	105901401	105902090	52.0939	0.00165067	0.0368735	0.837871	0.999908
chr9	105911181	105911900	29.9749	-0.0119851	0.0400577	0.0301659	0.542712
chr9	105955271	105955930	44.6939	0.00753345	0.0380333	0.26582	0.975378
chr9	105958021	105958130	6.78655	-0.00165792	0.0375063	0.549611
chr9	105959511	105959940	21.1229	0.000819768	0.037306	0.856296
chr9	105967721	105968500	56.9943	0.00204534	0.0368838	0.782782	0.999908
chr9	105968901	105970240	89.1526	-0.00416405	0.0368929	0.611921	0.999908
chr9	105973881	105974170	11.3723	-0.00359239	0.0376819	0.236632
chr9	105975201	105975580	34.449	-0.00210781	0.0372045	0.739395	0.999908
chr9	105978281	105979150	84.2641	-0.00159448	0.036553	0.854374	0.999908
chr9	105992861	105994130	133.876	-0.00718752	0.0370461	0.484559	0.999908
chr9	105995081	105995260	7.79501	-0.00127102	0.0374661	0.70018
chr9	106000391	106000700	18.5645	-0.00992362	0.0392812	0.023176
chr9	106019141	106020480	47.7961	0.000579626	0.03691	0.925443	0.999908
chr9	106076121	106076280	10.2001	-0.00323667	0.0376377	0.28423
chr9	106077611	106078120	67.0523	-0.00722277	0.0376005	0.381048	0.999908
chr9	106220901	106221810	31.5603	-0.000334992	0.037195	0.948155	0.999908
chr9	106278141	106278170	4.77635	-0.00252318	0.0376255	0.21866
chr9	106283771	106284890	47.8496	0.000559474	0.0369404	0.934485	0.999908
chr9	106286071	106288370	468.286	0.0183322	0.0382587	0.26353	0.974797
chr9	106304501	106304650	12.0752	-0.00288784	0.0375329	0.439201
chr9	106305581	106306310	24.5671	-0.000729668	0.0372328	0.879096
chr9	106310691	106311420	53.2316	0.0112504	0.0393254	0.120499	0.84484
chr9	106324041	106324890	44.6267	0.00113085	0.0369714	0.868622	0.999908
chr9	106479911	106480010	5.53372	-0.00234827	0.0375917	0.322983
chr9	106487311	106487770	49.1194	-0.0157814	0.0418405	0.0337349	0.568611
chr9	106535521	106535750	9.6252	-0.00224172	0.0375088	0.4968
chr9	106575671	106576730	115.595	0.0104312	0.0380847	0.310719	0.990666
chr9	106588441	106589090	47.4213	-0.415862	0.347124	0.00347099	0.186998
chr9	106602571	106603060	37.0524	0.000684342	0.0370642	0.892944	0.999908
chr9	106615971	106616280	10.6143	-0.00193118	0.0374808	0.518273
chr9	106620941	106622600	199.888	0.0219449	0.0441543	0.0989849	0.808262
chr9	106666951	106667180	8.15904	-0.00163344	0.0374899	0.596591
chr9	106697301	106698590	266.088	0.0251316	0.0451765	0.110553	0.82713
chr9	106732081	106732260	13.5859	-0.00334764	0.0375749	0.385227
chr9	106746031	106747140	93.263	0.0124579	0.0395759	0.142188	0.876311
chr9	106784141	106784350	9.74443	-0.00680186	0.0383597	0.0249943
chr9	106797421	106797610	5.13978	0.00123506	0.0375128	0.601815
chr9	106798231	106798350	7.71553	-0.00287783	0.0376099	0.314852
chr9	106798491	106798600	8.07552	-0.000515877	0.0374439	0.857076
chr9	106859951	106865330	967.665	-0.0148186	0.0342425	0.41254	0.999908
chr9	106872051	106872110	4.45743	-0.00331781	0.0377154	0.119321
chr9	106878651	106880230	205.006	0.0245503	0.0463857	0.0763068	0.759195
chr9	106889351	106889430	5.81861	0.000288841	0.0374694	0.901073
chr9	106890771	106890790	4.28694	0.000507976	0.0374984	0.811358
chr9	106892721	106893370	31.5394	-0.00750966	0.0382647	0.176366	0.915413
chr9	106916541	106917700	41.1128	-0.00706474	0.0379632	0.263698	0.974797
chr9	106920381	106922150	373.663	0.000320703	0.034436	0.944955	0.999908
chr9	106928061	106928220	4.76279	-0.000573188	0.0374921	0.806473
chr9	106929411	106930030	34.0453	-0.00378829	0.037411	0.49224	0.999908
chr9	106934381	106935590	166.394	0.0447337	0.0820735	0.0125049	0.367807
chr9	106936831	106936910	5.74512	-0.000683529	0.037481	0.785594
chr9	106956991	106957270	13.0551	-0.0085671	0.0388366	0.0218004
chr9	106960361	106960610	11.1731	0.00581078	0.038067	0.0937893
chr9	106962121	106962910	22.3089	0.00476885	0.0376961	0.316971
chr9	106970341	106970770	24.5355	0.00228814	0.0373315	0.898802
chr9	107003601	107004000	18.8766	0.00114056	0.0373305	0.802589
chr9	107007491	107008650	62.9192	-0.00613954	0.0374078	0.436202	0.999908
chr9	107019561	107020530	96.28	-0.270685	0.219781	0.00391407	0.200094
chr9	107029791	107030010	7.36382	-0.000852159	0.0374676	0.757469
chr9	107038781	107038880	5.03836	0.000337594	0.0374849	0.873768
chr9	107039511	107039970	32.4489	-0.00720781	0.038162	0.219238	0.95245
chr9	107049281	107049850	38.4579	0.0105937	0.0392971	0.0988203	0.807798
chr9	107054341	107054470	7.3397	-0.000861686	0.0374659	0.771646
chr9	107059321	107059690	22.9806	0.00207006	0.0373533	0.652691
chr9	107070651	107070880	13.1818	0.00748989	0.0384879	0.0506116
chr9	107080101	107080480	11.8519	0.00229465	0.0374983	0.512442
chr9	107108701	107108800	4.19104	-0.000274056	0.0374992	0.894641
chr9	107137761	107138850	44.0514	-0.000400377	0.0369903	0.905137	0.999908
chr9	107146961	107147750	59.1462	0.00702761	0.0377436	0.342726	0.999107
chr9	107154081	107154440	22.4868	-0.00659773	0.0381323	0.151117
chr9	107158451	107158750	27.3304	-0.000442366	0.0371733	0.936422
chr9	107171931	107172620	54.6647	-0.00536863	0.0373806	0.478472	0.999908
chr9	107176021	107177350	167.799	-0.0102216	0.0377019	0.35188	0.999749
chr9	107190201	107190600	14.5436	-0.003727	0.0376575	0.289788
chr9	107211371	107211770	26.6327	0.00065281	0.0372251	0.878951
chr9	107221371	107222490	57.4271	-0.0125805	0.0399265	0.0931309	0.798746
chr9	107228701	107229890	179.839	-0.0267061	0.0490748	0.0496257	0.661381
chr9	107239491	107239780	20.9026	-0.0049326	0.037753	0.267756
chr9	107246391	107246530	12.4276	-0.000382421	0.0373745	0.918612
chr9	107252111	107252390	16.8927	-0.00869044	0.0388038	0.04964
chr9	107282241	107285560	1633.58	0.0198967	0.0353831	0.282327	0.980912
chr9	107286181	107286380	8.74273	-0.000694197	0.0374355	0.870384
chr9	107299021	107299580	14.8301	0.0021269	0.0374423	0.588214
chr9	107317401	107317600	4.81466	-0.00206639	0.0375787	0.341436
chr9	107337131	107337270	7.40946	0.000862994	0.0374587	0.774516
chr9	107337871	107338790	21.7086	-0.00795332	0.0385212	0.0878021
chr9	107340901	107341620	32.0764	-0.000242642	0.0371067	0.975588	0.999908
chr9	107358581	107359570	182.948	-0.0118679	0.0378888	0.318273	0.99221
chr9	107363541	107363980	26.4954	-0.00314468	0.0373893	0.540018
chr9	107422111	107422680	42.0589	0.00096806	0.0369637	0.992013	0.999908
chr9	107424931	107425830	120.194	-0.00701857	0.036893	0.508834	0.999908
chr9	107465321	107466410	113.144	-0.012063	0.0387665	0.242063	0.964734
chr9	107472771	107473190	14.2049	-0.00222871	0.037465	0.558281
chr9	107484101	107484570	48.9502	0.00040898	0.0369041	0.943409	0.999908
chr9	107486961	107491200	412.425	-0.000350813	0.0337842	0.991149	0.999908
chr9	107505021	107505060	4.0751	-0.000790605	0.0375162	0.689882
chr9	107631551	107632510	82.4815	0.0129549	0.0395861	0.162144	0.900237
chr9	107633301	107633410	7.32458	-0.00271686	0.0375847	0.34633
chr9	107634841	107635980	159.15	0.0086729	0.036943	0.466354	0.999908
chr9	107637161	107639250	361.158	0.0112847	0.0359842	0.435805	0.999908
chr9	107645191	107645340	8.84604	0.00100108	0.0374485	0.748971
chr9	107667611	107668050	13.8159	-0.00243639	0.0374791	0.553202
chr9	107675531	107675770	19.1507	0.00219622	0.0373947	0.601352
chr9	107711571	107711790	9.05352	-0.00499047	0.0379215	0.106214
chr9	107732561	107733800	99.4421	0.00767682	0.0374431	0.411115	0.999908
chr9	107738131	107739110	26.5078	-0.000777468	0.0372446	0.878149
chr9	107739501	107740880	69.2345	0.0108216	0.0388967	0.199491	0.937057
chr9	107749051	107751760	378.895	-0.00974751	0.0359049	0.481935	0.999908
chr9	107755331	107755530	10.0002	-0.00298254	0.0375995	0.284279
chr9	107807371	107807380	2.93345	-0.00118922	0.0375446	0.503759
chr9	107881541	107881550	3.63063	-0.000680851	0.0375073	0.733722
chr9	107881671	107882380	43.3097	-0.00698491	0.0379434	0.285837	0.981708
chr9	107905031	107906030	37.2885	0.00597024	0.0378758	0.262331	0.974434
chr9	107907871	107907990	4.52564	-0.00027454	0.0374976	0.892882
chr9	107929561	107929760	9.29581	-0.00527706	0.0379824	0.0889898
chr9	107933171	107933330	4.4835	0.0013106	0.0375311	0.532868
chr9	107952861	107953160	29.2275	-0.010583	0.0393824	0.0585036	0.69952
chr9	107968291	107969080	38.6955	-0.00219792	0.0371809	0.659334	0.999908
chr9	107975501	107975570	3.08905	-0.00028003	0.0375152	0.881891
chr9	108052481	108052790	18.1101	-0.00354516	0.0375584	0.405115
chr9	108053611	108053960	10.5817	-0.00176099	0.0374714	0.57367
chr9	108057451	108057690	10.0291	-0.00152037	0.0374487	0.651185
chr9	108083331	108083550	8.0434	-0.000636028	0.0374438	0.831098
chr9	108135871	108136020	6.35765	-0.00253235	0.0376083	0.274147
chr9	108137691	108137770	5.98355	-0.00226306	0.0375626	0.412552
chr9	108142091	108143370	437.371	-0.28115	0.0834124	3.21946e-05	0.00834252
chr9	108153611	108153620	2.2924	-0.000977662	0.0375491	0.489866
chr9	108154851	108155270	10.7501	-4.92737e-05	0.0374312	0.97037
chr9	108162771	108163040	12.1832	-0.00577959	0.0380441	0.114507
chr9	108163711	108163940	8.50214	0.000238462	0.0374428	0.935268
chr9	108186781	108187460	64.9246	-0.00605261	0.0373913	0.393525	0.999908
chr9	108191161	108191460	15.743	-0.00790889	0.0386203	0.031821
chr9	108207271	108208540	264.417	0.0205659	0.041839	0.159512	0.896578
chr9	108212261	108212480	13.3826	0.000347632	0.0373484	0.931074
chr9	108271501	108272840	164.748	-0.0155194	0.0398874	0.217028	0.951284
chr9	108333711	108333730	3.44054	0.000154529	0.0375097	0.947314
chr9	108444621	108444870	12.3172	-0.000328851	0.0373883	0.925202
chr9	108445811	108446150	44.1058	-0.00162548	0.037072	0.821277	0.999908
chr9	108468441	108468790	30.8175	-0.00539856	0.0377045	0.324632	0.993886
chr9	108473401	108474490	77.6827	0.0012154	0.0366237	0.879696	0.999908
chr9	108535721	108535790	8.26376	-0.000725294	0.0374306	0.821536
chr9	108551501	108551510	3.82657	-0.000173675	0.0375027	0.944456
chr9	108565641	108566220	48.6002	-0.000905693	0.0369055	0.89376	0.999908
chr9	108579731	108580570	101.866	-0.00750116	0.0373181	0.430176	0.999908
chr9	108600801	108601400	31.9442	-0.00561699	0.0377473	0.322157	0.99383
chr9	108609611	108610000	15.4832	-0.00266159	0.0374908	0.506261
chr9	108637191	108637780	37.5845	-0.00210149	0.0371755	0.729819	0.999908
chr9	108663171	108664010	28.3185	-0.00302425	0.0373433	0.585024
chr9	108664571	108664770	6.8271	-0.00128599	0.037491	0.634593
chr9	108676361	108676850	26.1661	0.000623489	0.0371832	0.907534
chr9	108687351	108687670	17.6706	-0.00268239	0.0374496	0.535413
chr9	108704571	108704770	6.04494	-0.000608023	0.0374717	0.882098
chr9	108727721	108728040	15.4606	-0.0028016	0.0375259	0.444258
chr9	108743741	108744320	31.1588	-0.463417	0.36491	0.00341371	0.184921
chr9	108748921	108749310	18.1667	-0.00630645	0.0381292	0.118654
chr9	108761681	108762320	53.0037	-0.00515527	0.0373464	0.473322	0.999908
chr9	108776071	108776250	17.5541	-0.00637741	0.03812	0.127644
chr9	108779331	108779980	49.7135	-0.00101105	0.0369068	0.882401	0.999908
chr9	108786941	108787640	26.1296	-0.0146934	0.0416052	0.00551679
chr9	108811881	108814650	541.519	-0.25977	0.085213	0.000100694	0.0190703
chr9	108815711	108816430	54.1477	-0.0331153	0.0630716	0.00055963	0.0633665
chr9	108830451	108830650	9.90579	0.00188773	0.0374781	0.570575
chr9	108850441	108850510	5.72587	0.00148332	0.0375101	0.568063
chr9	108867361	108867370	4.209	-0.000298826	0.037485	0.884618
chr9	108885761	108886500	32.7152	0.00290855	0.0372661	0.612018	0.999908
chr9	108889681	108889770	9.98023	0.000367122	0.0374044	0.960844
chr9	108905271	108905570	18.8057	-0.000782242	0.0372987	0.86266
chr9	108933021	108935250	808.501	0.000900418	0.0318969	0.956434	0.999908
chr9	108954141	108954230	7.4848	0.00446647	0.0378509	0.106875
chr9	108972031	108973530	64.3241	0.00771963	0.0378865	0.308319	0.989793
chr9	108973871	108973880	3.89441	-0.000610852	0.037505	0.768083
chr9	108973991	108974070	6.0724	0.000410251	0.037474	0.92731
chr9	109001391	109001660	9.26788	-0.00506882	0.037946	0.0943888
chr9	109010781	109011110	11.122	-0.00289627	0.0375615	0.406736
chr9	109011441	109014540	868.937	-0.00172499	0.0323645	0.921251	0.999908
chr9	109027181	109027670	28.4024	0.000466947	0.0372231	0.939613
chr9	109036061	109036310	12.2189	-0.00435952	0.0377762	0.201215
chr9	109098101	109099520	158.376	0.00554241	0.0363787	0.609525	0.999908
chr9	109105301	109105490	7.28113	-0.00387057	0.0377438	0.180748
chr9	109110141	109110420	9.40845	-0.00263734	0.0375662	0.392768
chr9	109110601	109110980	12.0547	-0.00565796	0.0380213	0.10204
chr9	109115961	109116610	36.6815	0.000204336	0.0370664	0.9735	0.999908
chr9	109117961	109120610	788.266	0.02688	0.0415917	0.157175	0.893776
chr9	109144101	109144170	6.74058	-0.00217223	0.0375394	0.450844
chr9	109166351	109167950	136.938	0.0223203	0.0450056	0.075596	0.756006
chr9	109179791	109180900	90.4546	0.00491515	0.0369187	0.310629	0.990666
chr9	109183061	109183790	29.1448	-0.000739358	0.0371594	0.891238	0.999908
chr9	109192841	109193150	16.7394	-0.00181941	0.0373749	0.672249
chr9	109203221	109203380	8.91152	-0.00328783	0.037642	0.268183
chr9	109203661	109204300	25.1706	0.00165177	0.0372993	0.731021
chr9	109219001	109219420	18.2131	0.000755415	0.0373491	0.85258
chr9	109232031	109233590	301.034	-0.103809	0.161594	0.0117279	0.35774
chr9	109241901	109243460	117.176	0.306037	0.171598	0.00189805	0.130954
chr9	109244111	109245200	81.3663	0.0154523	0.0410757	0.0936708	0.800603
chr9	109251681	109251740	4.90483	-0.000915275	0.0375025	0.698835
chr9	109258541	109259130	41.617	-0.00108785	0.0370001	0.834875	0.999908
chr9	109265281	109265520	8.51022	2.24294e-05	0.0374261	0.970576
chr9	109269731	109271100	88.7614	0.00788271	0.0376303	0.357667	0.999908
chr9	109275211	109275230	3.75348	-0.000124761	0.0375077	0.94644
chr9	109310371	109310610	7.67738	0.000687236	0.0374683	0.797537
chr9	109315991	109317080	169.862	0.00436064	0.0359456	0.70124	0.999908
chr9	109317631	109321530	278.872	0.0229099	0.0437549	0.123009	0.848112
chr9	109327291	109327530	6.13548	-0.00220526	0.037569	0.368252
chr9	109329511	109330000	30.3331	-0.00621574	0.0378748	0.263456	0.974797
chr9	109339071	109339330	18.142	-0.00283688	0.0374544	0.503236
chr9	109345461	109345980	27.5385	-0.0133117	0.040761	0.0141999
chr9	109348921	109350420	243.153	-0.0111245	0.0373494	0.376096	0.999908
chr9	109356171	109356420	13.5221	-0.00663666	0.0382293	0.0902084
chr9	109368121	109368380	9.42555	-0.00305719	0.0376102	0.326664
chr9	109378321	109378670	39.2647	-0.384683	0.367992	0.00425932	0.209848
chr9	109388911	109388980	5.50598	0.00213382	0.0375612	0.404227
chr9	109391251	109391380	14.415	-0.00388984	0.0376546	0.315592
chr9	109401431	109401880	27.0164	-0.00253537	0.0373252	0.629414
chr9	109409901	109410250	14.7734	-0.0074655	0.0384802	0.0613773
chr9	109411821	109412200	27.56	-0.00151435	0.0372253	0.769245
chr9	109418631	109419250	39.5177	-0.00676571	0.0379279	0.264231	0.974797
chr9	109440321	109441560	148.776	0.00572938	0.0364349	0.576031	0.999908
chr9	109447731	109448760	65.8865	-0.00304299	0.0369709	0.663182	0.999908
chr9	109453541	109453780	10.2842	-0.00406321	0.0377584	0.179085
chr9	109462671	109462900	7.21375	-0.000374483	0.0374526	0.905207
chr9	109467691	109468490	57.1986	0.00667099	0.0376655	0.364828	0.999908
chr9	109469401	109470270	70.7695	0.00499969	0.0371248	0.534906	0.999908
chr9	109471831	109472230	11.3639	0.0022069	0.0374926	0.522843
chr9	109475681	109475920	10.9489	-0.00128762	0.037436	0.704502
chr9	109476151	109476220	3.9683	-0.00110753	0.0375253	0.574461
chr9	109481491	109482940	140.058	0.0070982	0.0368818	0.478916	0.999908
chr9	109487301	109487540	12.5506	-0.00152387	0.0374146	0.694951
chr9	109497151	109498900	115.16	0.0157114	0.0406287	0.145097	0.880252
chr9	109499351	109500280	81.028	0.00529802	0.0370882	0.526777	0.999908
chr9	109518141	109518370	10.3529	0.00249268	0.037553	0.414866
chr9	109520231	109521040	62.4167	-0.00484173	0.0372447	0.517705	0.999908
chr9	109574301	109574620	24.1771	-0.000998887	0.0372377	0.85488
chr9	109619391	109619540	6.74692	-7.06243e-05	0.0374576	0.8893
chr9	109639931	109641600	240.056	-0.00245259	0.0349915	0.854503	0.999908
chr9	109688561	109688880	15.3063	0.00026437	0.0373666	0.944815
chr9	109743021	109743030	2.7081	3.17363e-05	0.0375287	0.993554
chr9	109745301	109746470	139.074	0.0131941	0.0390338	0.235299	0.962283
chr9	109750991	109751760	65.9493	0.00504183	0.0372571	0.501798	0.999908
chr9	109771291	109771370	3.26072	-0.00198266	0.0375913	0.28453
chr9	109772241	109772640	16.4133	-0.00258958	0.0374653	0.524749
chr9	109779661	109781090	262.612	0.00144154	0.0347453	0.911429	0.999908
chr9	109799971	109799990	2.34918	-0.000479448	0.0375329	0.760078
chr9	109805161	109805300	8.84505	-0.00241427	0.0375456	0.436716
chr9	109816291	109818410	338.304	-0.0296832	0.0512462	0.0556955	0.688688
chr9	109857001	109857090	7.15976	-0.00153331	0.0374986	0.581442
chr9	109867561	109868920	44.9334	-0.00805098	0.0382314	0.217628	0.951498
chr9	109880491	109880790	17.0256	0.00362845	0.037573	0.394007
chr9	109887211	109887380	3.89542	0.000376435	0.037504	0.886888
chr9	109887951	109888330	26.0406	-0.00155154	0.0372411	0.757903
chr9	109893141	109893640	28.0504	-8.80617e-05	0.0371729	0.983561
chr9	109894551	109895950	292.521	0.00255557	0.0349466	0.842409	0.999908
chr9	109900541	109900750	7.10618	-0.00100215	0.0374851	0.711492
chr9	109902381	109902550	5.86683	0.000563038	0.0374873	0.808136
chr9	109903461	109903850	36.9011	-0.00882082	0.038545	0.162627	0.901144
chr9	109906891	109907220	12.0187	-0.00274758	0.0375342	0.447495
chr9	109913131	109913820	34.7901	0.00359903	0.0373927	0.524286	0.999908
chr9	109923481	109923670	11.3435	-0.00282096	0.0375446	0.425877
chr9	109957001	109957430	17.7742	-0.00156204	0.0373712	0.726581
chr9	109969231	109969400	8.74045	-0.00228615	0.0375379	0.446031
chr9	110016271	110016940	34.7744	-0.00139773	0.0374419	0.669763	0.999908
chr9	110025111	110025150	3.32885	-0.000457811	0.0375138	0.831497
chr9	110027171	110028490	88.0199	0.0149384	0.0408073	0.127177	0.854652
chr9	110029261	110030150	53.7459	-0.011375	0.0394056	0.107895	0.821995
chr9	110036051	110036780	55.4861	-0.0136409	0.0404796	0.0746243	0.753971
chr9	110047381	110050360	607.523	-0.0117094	0.0347186	0.464073	0.999908
chr9	110051121	110051240	4.2665	0.000459126	0.0375033	0.818385
chr9	110058171	110058760	34.5422	0.00533218	0.037678	0.33979	0.998702
chr9	110067381	110067610	7.23705	-0.00168545	0.0375124	0.541002
chr9	110077041	110077110	3.10977	-0.000864463	0.0375291	0.562369
chr9	110078711	110078830	4.99319	-0.000464065	0.0374918	0.842738
chr9	110094681	110096000	100.142	0.000310134	0.0363307	0.979752	0.999908
chr9	110099171	110099960	39.0537	0.000200371	0.0370633	0.973728	0.999908
chr9	110103841	110104910	28.5676	-0.00581863	0.0378179	0.286346	0.981708
chr9	110105021	110105640	16.0049	-0.000890314	0.0373534	0.833962
chr9	110114831	110115700	16.3581	-0.00289676	0.0375077	0.457149
chr9	110123441	110123530	4.4042	-0.000923888	0.0375122	0.665896
chr9	110125051	110125950	60.2197	-0.000154367	0.0367895	0.953015	0.999908
chr9	110133331	110134080	27.6655	0.00305731	0.0374162	0.551699
chr9	110139101	110139250	4.85067	0.00261529	0.0376249	0.261973
chr9	110143041	110143140	6.40932	0.00119947	0.0374944	0.64394
chr9	110148541	110149050	12.3794	-0.00337496	0.0376097	0.35476
chr9	110152651	110153350	43.8867	0.00112264	0.0369751	0.867275	0.999908
chr9	110157851	110158730	39.8207	0.00024598	0.0370789	0.913875	0.999908
chr9	110171911	110173250	176.878	0.0225426	0.0450131	0.0791772	0.76555
chr9	110183341	110183640	22.5391	0.00043647	0.0372478	0.974453
chr9	110192731	110192900	5.47594	-0.000768734	0.0374876	0.740377
chr9	110217781	110218040	14.0944	-0.00305893	0.0375348	0.43424
chr9	110252601	110252720	5.60264	0.000242127	0.0374747	0.923597
chr9	110254721	110258140	806.877	-0.00207662	0.0321165	0.90593	0.999908
chr9	110301491	110301800	23.8979	-0.00775507	0.0384501	0.101996
chr9	110371661	110372010	10.9581	0.00294746	0.0375722	0.380296
chr9	110427661	110427760	9.90534	-0.000723462	0.0374157	0.817502
chr9	110440291	110440440	5.7603	-0.00185943	0.0375533	0.422251
chr9	110443491	110443730	6.64079	0.000731354	0.037472	0.782366
chr9	110543161	110544450	278.184	0.00639961	0.035323	0.635538	0.999908
chr9	110544901	110546310	76.9889	0.00177617	0.036637	0.826659	0.999908
chr9	110546551	110546910	9.09454	-0.00142903	0.0374721	0.625911
chr9	110555581	110556550	37.8496	-0.0024254	0.0371957	0.677825	0.999908
chr9	110572271	110572340	4.16139	-0.000941292	0.037519	0.604558
chr9	110578801	110580390	169.249	0.00085535	0.0354754	0.906006	0.999908
chr9	110623561	110623740	14.6122	0.00371185	0.0376131	0.35274
chr9	110640771	110641240	23.4927	0.000206168	0.0372481	0.956511
chr9	110651301	110651320	3.602	-0.000154469	0.0375079	0.88147
chr9	110691161	110691210	4.20534	0.000984631	0.0375135	0.649866
chr9	110707451	110707830	21.6517	-0.00161323	0.0373139	0.746513
chr9	110727941	110728600	76.6969	0.0396994	0.0777175	0.00127696	0.103491
chr9	110742691	110743370	45.6645	-0.014164	0.0409012	0.0433858	0.62866
chr9	110744751	110745410	35.4562	-0.00512308	0.037615	0.373195	0.999908
chr9	110776441	110776450	3.03308	8.52051e-05	0.0375213	0.957965
chr9	110777141	110778200	31.3773	-0.0089775	0.0387327	0.104491	0.817765
chr9	110801251	110801260	3.05616	0.000222541	0.03752	0.887189
chr9	110801581	110801650	4.64793	0.00115477	0.037514	0.613085
chr9	110802071	110803420	78.0016	-0.00380981	0.0368439	0.637123	0.999908
chr9	110826071	110826580	24.5695	-0.00541451	0.0378159	0.268527
chr9	110827751	110829210	117.605	-0.00652526	0.0369545	0.48797	0.999908
chr9	110876561	110878720	508.802	-0.193023	0.0845244	0.00088493	0.0833606
chr9	110886831	110887190	11.5831	0.000755733	0.0374059	0.828839
chr9	110919861	110919910	3.98964	0.000517611	0.0375042	0.73788
chr9	110936991	110937320	8.30456	0.00109581	0.037471	0.702173
chr9	110951961	110952540	12.7399	0.000242741	0.0373752	0.944509
chr9	110977371	110977450	4.58364	-0.00036973	0.0374901	0.865258
chr9	110991271	110991410	5.04636	4.86762e-05	0.0374909	0.967453
chr9	111000021	111000900	44.8193	0.00276705	0.0370929	0.679489	0.999908
chr9	111003331	111003500	7.11554	-0.00143588	0.0374976	0.595196
chr9	111004831	111004840	2.55422	-0.000677207	0.037536	0.650972
chr9	111016761	111016840	4.74197	-0.00244854	0.0376152	0.250924
chr9	111034031	111034480	19.7124	-0.000385193	0.0373015	0.935058
chr9	111036171	111039500	437.094	0.0150173	0.037367	0.328301	0.994373
chr9	111056721	111056870	6.82228	0.000863851	0.0374698	0.776816
chr9	111066571	111066650	6.1492	-0.00233155	0.0375748	0.369797
chr9	111094601	111095230	19.4049	0.00476595	0.0377356	0.323025
chr9	111096821	111097020	4.77808	-0.000580182	0.0374998	0.78275
chr9	111099411	111099860	18.5331	0.00223303	0.0374011	0.593497
chr9	111232761	111232950	6.63807	-2.41528e-05	0.0374734	0.990852
chr9	111233561	111233820	11.941	0.000554717	0.0373854	0.878668
chr9	111260491	111260660	5.81858	-0.00062264	0.0374825	0.820003
chr9	111269451	111269660	9.69478	-0.00213593	0.0375017	0.535671
chr9	111272701	111272900	17.8702	-0.0086099	0.0387901	0.043638
chr9	111294681	111295040	20.8159	-0.0010475	0.0372978	0.814518
chr9	111297771	111299990	181.753	0.012154	0.0385693	0.265793	0.975378
chr9	111356561	111357130	31.9508	0.00195034	0.0372115	0.753194	0.999908
chr9	111427341	111427350	2.70403	-0.000338634	0.037524	0.837782
chr9	111436151	111436370	7.55242	-7.19317e-06	0.0374569	0.988547
chr9	111448541	111448760	20.0493	-6.56367e-05	0.0372913	0.994652
chr9	111450381	111450480	4.38897	-0.00200962	0.0375759	0.345045
chr9	111456641	111456940	9.3256	-0.00344112	0.0376544	0.272638
chr9	111482211	111484820	670.239	0.0124222	0.0356385	0.432483	0.999908
chr9	111524711	111526510	341.657	0.0161525	0.0380705	0.297771	0.985786
chr9	111529391	111530540	111.935	0.0198775	0.0438149	0.0627094	0.711371
chr9	111566321	111566590	12.2244	6.05277e-05	0.0373989	0.986157
chr9	111572811	111573730	54.1942	0.000910922	0.0368648	0.964379	0.999908
chr9	111597891	111600260	329.882	0.00347224	0.0346366	0.80737	0.999908
chr9	111622011	111622170	14.2168	0.000611839	0.0373694	0.873581
chr9	111623141	111623430	11.7813	-0.00167188	0.037447	0.629723
chr9	111627491	111627510	4.07286	-0.00086742	0.0375198	0.658519
chr9	111627721	111627750	4.79327	-0.000703036	0.0375	0.750092
chr9	111630421	111632130	670.928	-0.00248088	0.0327631	0.871399	0.999908
chr9	111660911	111663030	374.128	0.0204764	0.0401271	0.206017	0.943211
chr9	111691601	111692040	20.5471	-0.00461695	0.037685	0.322363
chr9	111760021	111760370	35.429	3.19113e-06	0.0370535	0.984353	0.999908
chr9	111895891	111898030	935.443	0.0800952	0.103085	0.0221735	0.477905
chr9	111940811	111940910	7.30197	-0.00433941	0.0378266	0.124893
chr9	111958051	111958640	52.4638	-0.00523647	0.0374323	0.415086	0.999908
chr9	111961131	111962340	92.6328	0.0220843	0.0460555	0.0316408	0.552613
chr9	111969361	111969950	47.4267	0.00241584	0.0370147	0.694474	0.999908
chr9	111974161	111974610	19.9055	-0.00972083	0.0391805	0.0314195
chr9	111975821	111975930	6.70499	-0.000524876	0.0374573	0.769843
chr9	112011941	112013170	78.5759	-0.00968153	0.0383938	0.24247	0.964734
chr9	112041651	112042110	21.1847	-0.606489	0.560933	0.00384303
chr9	112048941	112049010	3.7298	0.000257547	0.0375168	0.888128
chr9	112049531	112049660	5.70679	-0.00368085	0.0377467	0.126763
chr9	112049891	112049900	3.11778	-0.000957741	0.037533	0.626757
chr9	112050421	112051170	51.8199	-0.012877	0.0400989	0.0807337	0.771975
chr9	112059461	112059840	9.96977	-0.00212891	0.0375144	0.512266
chr9	112061151	112061870	35.3201	0.00328331	0.0373042	0.562141	0.999908
chr9	112074451	112075190	41.0867	0.00764964	0.0381389	0.233049	0.961589
chr9	112086721	112086950	15.0505	0.00404431	0.0376591	0.341951
chr9	112091891	112092300	33.1828	0.00672582	0.0379718	0.254379	0.970405
chr9	112096311	112096370	4.09589	0.00220587	0.0375991	0.277574
chr9	112097671	112098340	56.9575	0.00664314	0.0376766	0.345904	0.999749
chr9	112115941	112116550	34.3438	-0.0212816	0.0466528	0.00140646	0.109408
chr9	112119461	112121430	674.078	-0.086845	0.0970507	0.0166473	0.420755
chr9	112140691	112140860	9.77149	-0.00173823	0.0374665	0.596654
chr9	112166201	112166820	29.1928	-0.00644714	0.0379697	0.236607	0.963273
chr9	112174431	112175870	134.811	0.00336985	0.035951	0.759012	0.999908
chr9	112258151	112258610	18.739	-0.00164748	0.0373581	0.697015
chr9	112308091	112309390	122.014	0.0340758	0.0609014	0.0128988	0.37206
chr9	112326271	112326420	7.50277	0.000459165	0.0374504	0.872961
chr9	112332441	112334630	1236.79	0.0237673	0.0405078	0.190398	0.928806
chr9	112348471	112348830	16.2622	-0.0038802	0.0376156	0.35219
chr9	112378571	112380930	1062.93	0.0195266	0.0356374	0.306487	0.989283
chr9	112393281	112393620	8.59427	-0.00178415	0.0374947	0.554576
chr9	112459901	112460480	33.6237	-0.0110556	0.039534	0.050076	0.663272
chr9	112472711	112473480	46.6598	0.00277337	0.0371255	0.687345	0.999908
chr9	112486091	112491240	839.53	0.0288824	0.0446474	0.125205	0.852427
chr9	112508341	112508690	23.4501	0.000123134	0.0372242	0.98119
chr9	112519601	112520050	15.9407	0.00375204	0.0376225	0.225544
chr9	112532071	112532780	31.3876	0.00241353	0.0372706	0.663068	0.999908
chr9	112543111	112543130	5.34992	-0.00105472	0.0375001	0.679148
chr9	112544051	112544480	18.2428	0.00031532	0.037316	0.94557
chr9	112544621	112544760	8.02627	-0.0012571	0.0374638	0.67726
chr9	112545391	112548140	627.78	0.0324358	0.0472445	0.110952	0.8276
chr9	112551731	112553170	81.8468	0.00211791	0.0366173	0.80082	0.999908
chr9	112556661	112556860	7.61582	-0.00164	0.0375083	0.539884
chr9	112557021	112557030	3.61795	-0.000499501	0.0375083	0.801979
chr9	112557201	112557380	8.38567	-0.00145956	0.0374813	0.621298
chr9	112568991	112569570	21.1125	-0.00157112	0.0373191	0.730379
chr9	112570241	112571700	229.112	0.022333	0.0440102	0.110258	0.826829
chr9	112574051	112574490	26.7555	-0.0073752	0.0382657	0.146688
chr9	112597201	112597510	10.5333	-0.00395018	0.0377226	0.225997
chr9	112624551	112625200	33.6663	0.00140115	0.0371527	0.805523	0.999908
chr9	112629651	112630530	118.484	0.00566209	0.0366849	0.516484	0.999908
chr9	112703521	112704380	51.7009	0.00583827	0.0375301	0.407934	0.999908
chr9	112705381	112706370	66.4623	0.0107428	0.0389595	0.19487	0.932366
chr9	112711051	112711420	21.2794	0.00310736	0.0374518	0.516143
chr9	112717191	112718880	610.095	0.0190177	0.0376344	0.286977	0.981708
chr9	112746971	112747500	58.6129	-0.00311322	0.0369873	0.66678	0.999908
chr9	112750011	112752210	677.04	0.0313273	0.0467171	0.106889	0.819997
chr9	112784411	112784780	20.8511	0.00788273	0.0384774	0.103782
chr9	112793311	112793490	12.6569	-0.00469009	0.0377836	0.232731
chr9	112797111	112797320	7.25038	0.00119214	0.0374954	0.639555
chr9	112819811	112820170	32.8889	-0.00630678	0.0378984	0.259987	0.9735
chr9	112820921	112821540	31.7764	-0.00191796	0.0372539	0.710643	0.999908
chr9	112841401	112841560	13.3911	-0.00447642	0.0378038	0.177905
chr9	112844761	112844900	12.4271	0.000389887	0.0373706	0.919886
chr9	112867521	112868120	24.8226	-0.000333204	0.037224	0.946879
chr9	112881371	112881720	15.9871	-5.59539e-05	0.0373302	0.988127
chr9	112890271	112891200	41.0734	-0.00867427	0.0383842	0.203224	0.940188
chr9	112903271	112903410	9.6878	-0.00241778	0.0375249	0.460666
chr9	112921611	112921750	12.1535	-0.000393086	0.0373874	0.910996
chr9	112925191	112925510	20.8969	0.00472555	0.0377181	0.269178
chr9	112971201	112971210	4.21047	0.000584429	0.0375034	0.738018
chr9	112971561	112971610	4.45606	-0.000562779	0.037501	0.789223
chr9	113011651	113012740	89.0012	0.00624579	0.0370835	0.489451	0.999908
chr9	113056011	113057440	460.557	0.0254483	0.0428168	0.151388	0.887751
chr9	113059701	113060320	35.0281	-0.0017279	0.0371174	0.753245	0.999908
chr9	113061191	113062130	41.4584	-0.00879464	0.0384698	0.187229	0.925856
chr9	113088841	113089180	13.663	0.00278779	0.0375485	0.409595
chr9	113111571	113111830	12.3773	-0.00256447	0.0375007	0.488607
chr9	113112861	113112970	6.5838	-0.00124685	0.0374833	0.654082
chr9	113131651	113132170	26.8059	0.00159789	0.0372372	0.766125
chr9	113150321	113151810	380.085	0.00604262	0.034987	0.663912	0.999908
chr9	113154591	113154700	6.38725	-0.000593667	0.037474	0.82926
chr9	113160171	113161420	92.1699	0.00935298	0.038123	0.313163	0.991287
chr9	113164441	113165150	43.3453	0.00101106	0.037001	0.87485	0.999908
chr9	113220441	113222390	898.961	0.00517239	0.0319222	0.727618	0.999908
chr9	113274361	113276450	1044.02	-0.0111509	0.0327878	0.512919	0.999908
chr9	113309191	113309620	20.4331	0.002489	0.0374034	0.580206
chr9	113316121	113316300	7.50866	-0.00367271	0.0377104	0.187678
chr9	113339541	113341040	503.926	0.00720047	0.0340221	0.644463	0.999908
chr9	113341801	113342500	31.6333	0.00166755	0.0372027	0.69821	0.999908
chr9	113343141	113344610	500.208	0.0251812	0.043188	0.183173	0.923712
chr9	113345101	113345650	44.6297	0.00201665	0.0370574	0.761896	0.999908
chr9	113347281	113347640	19.9401	-0.00178225	0.0373653	0.656633
chr9	113349211	113350390	77.8735	0.0102707	0.0384468	0.254332	0.970405
chr9	113355331	113355470	9.71608	-0.00040907	0.0374097	0.962214
chr9	113361161	113362500	50.7488	0.00398176	0.0371861	0.571027	0.999908
chr9	113372151	113372160	3.70177	-0.000485978	0.0375091	0.768339
chr9	113376381	113377660	162.139	0.00842653	0.0368585	0.459569	0.999908
chr9	113400371	113402110	917.258	-0.0079091	0.0323457	0.647703	0.999908
chr9	113406591	113407350	75.8028	-0.000205418	0.0365384	0.976378	0.999908
chr9	113409641	113411760	891.214	0.00853211	0.0324017	0.622086	0.999908
chr9	113446361	113446870	32.1507	0.00138156	0.0372122	0.794263	0.999908
chr9	113454831	113455830	43.598	-0.00204753	0.0370629	0.744972	0.999908
chr9	113463501	113464320	63.541	-0.00296567	0.0369939	0.680631	0.999908
chr9	113468911	113469480	51.6601	0.00143462	0.0369699	0.831134	0.999908
chr9	113479241	113479720	35.2295	0.010109	0.0390661	0.0880503	0.786368
chr9	113483931	113484730	41.3479	0.0038712	0.0373164	0.526905	0.999908
chr9	113491541	113494030	621.66	-0.0230273	0.0405892	0.171374	0.909751
chr9	113500821	113503840	179.081	-0.00790351	0.0366566	0.48007	0.999908
chr9	113504871	113507270	422.794	-0.00553031	0.0346674	0.69484	0.999908
chr9	113510421	113512180	143.922	0.00570988	0.0364024	0.601794	0.999908
chr9	113525941	113526150	10.1842	-0.00369067	0.0376646	0.274971
chr9	113526891	113527460	19.4126	-0.00440447	0.0376928	0.308725
chr9	113536141	113537730	74.8248	-0.00271052	0.0367173	0.748557	0.999908
chr9	113540981	113541550	58.9086	-0.012348	0.0397544	0.108222	0.82257
chr9	113543441	113544340	59.5761	-0.00474879	0.0372074	0.546833	0.999908
chr9	113545091	113545240	10.2114	-0.00258208	0.0375339	0.470676
chr9	113548471	113548760	12.1801	-0.00101692	0.0373937	0.7716
chr9	113555881	113556060	6.22368	-0.00131771	0.0375013	0.886821
chr9	113558861	113559540	34.7387	-0.00233852	0.0371611	0.699918	0.999908
chr9	113560401	113561000	32.3921	0.00497802	0.0376048	0.376193	0.999908
chr9	113562851	113566980	582.227	-0.00552961	0.0337187	0.703639	0.999908
chr9	113568551	113569280	43.7517	-0.0051624	0.0374402	0.435636	0.999908
chr9	113578021	113578160	5.82902	-0.00257801	0.0376059	0.300549
chr9	113579201	113579210	4.98287	-0.00143854	0.0375262	0.527626
chr9	113579331	113580950	45.3366	-0.00346943	0.0371511	0.60619	0.999908
chr9	113587511	113588170	61.9458	0.0075693	0.0377547	0.349214	0.999749
chr9	113589681	113590190	29.0382	-0.0014777	0.0372199	0.774861	0.999908
chr9	113591411	113592450	90.4073	-0.00120663	0.0363983	0.886989	0.999908
chr9	113593171	113596000	891.459	-0.00204305	0.0321272	0.905544	0.999908
chr9	113597131	113603350	390.848	-0.0352807	0.0555717	0.0532762	0.677631
chr9	113609301	113610410	83.2585	0.00723694	0.037474	0.408412	0.999908
chr9	113614421	113615690	165.036	0.0267775	0.0494958	0.0437329	0.630153
chr9	113616321	113618200	95.9854	-0.0185594	0.0429333	0.068245	0.734133
chr9	113618421	113622220	570.519	-0.0560411	0.0783013	0.0313732	0.55101
chr9	113622671	113623650	80.7136	-0.00263518	0.0367606	0.750184	0.999908
chr9	113624681	113625130	23.0006	-0.0050808	0.0377437	0.308822
chr9	113627811	113627840	3.91808	-0.000755405	0.0375093	0.70467
chr9	113627951	113628140	6.21113	-0.00103724	0.0374807	0.649165
chr9	113648531	113650000	235.149	0.00777633	0.0362795	0.527948	0.999908
chr9	113650811	113650820	4.3159	0.000120513	0.0374906	0.957641
chr9	113654771	113655940	104.731	-0.00732939	0.0371567	0.467088	0.999908
chr9	113657681	113658600	56.9914	0.000809102	0.0367544	0.920829	0.999908
chr9	113682321	113682710	31.3631	-0.00246439	0.037206	0.673041	0.999908
chr9	113687581	113688330	44.4127	0.000215661	0.0369117	0.980484	0.999908
chr9	113701611	113702480	41.9353	-0.00747982	0.0381171	0.230923	0.960476
chr9	113737521	113737910	28.1087	0.000882744	0.0371663	0.873383
chr9	113738921	113739270	15.3575	-0.00221525	0.0374377	0.562847
chr9	113739541	113739590	6.23667	-0.00152816	0.0375063	0.568462
chr9	113740931	113741230	13.0982	-0.00235636	0.0374702	0.53614
chr9	113785481	113785610	6.51743	-0.00127615	0.0374852	0.64677
chr9	113788501	113789190	42.73	-0.0013825	0.0370659	0.804839	0.999908
chr9	113789641	113790860	88.2444	-0.00325769	0.0366944	0.6959	0.999908
chr9	113807231	113807960	57.3559	0.00491904	0.0372781	0.499925	0.999908
chr9	113844441	113844820	33.4342	-0.0109271	0.0394164	0.0766927	0.759801
chr9	113857471	113858970	269.089	-0.0108361	0.0367858	0.41943	0.999908
chr9	113868571	113868860	15.5579	-0.00518412	0.0378646	0.2046
chr9	113872441	113872870	17.2081	0.00126145	0.0373436	0.767551
chr9	113875671	113876980	140.806	0.0292644	0.052828	0.0279409	0.523424
chr9	113886131	113886430	8.46507	0.000618534	0.037441	0.789107
chr9	113886611	113886730	6.78623	-0.000117965	0.0374529	0.969625
chr9	113888251	113888670	18.4906	-0.00147272	0.0373281	0.747626
chr9	113901391	113901620	7.21709	0.000848405	0.0374916	0.726969
chr9	113918771	113920440	141.805	-0.00115408	0.0358927	0.90747	0.999908
chr9	113950001	113950230	6.00365	-0.00182026	0.037533	0.484037
chr9	113957901	113958180	7.88509	-0.000433717	0.0374469	0.885993
chr9	113961311	113961550	10.4372	-0.000599681	0.0374144	0.85399
chr9	113963171	113963250	6.68197	0.000778283	0.0374581	0.78831
chr9	113986131	113986590	24.3974	-0.00883065	0.0387761	0.0773712
chr9	113991101	113991110	3.13054	-0.000714169	0.0375209	0.687198
chr9	113992201	113994770	285.932	0.00882813	0.0358922	0.561931	0.999908
chr9	113998971	113999100	8.33278	-0.00293772	0.0375923	0.320663
chr9	114003541	114003600	5.62137	-0.00196695	0.0375595	0.397445
chr9	114032401	114033680	59.2487	-0.000812565	0.0367992	0.925395	0.999908
chr9	114037711	114038820	247.942	-0.00811773	0.035977	0.53484	0.999908
chr9	114047911	114047930	3.93599	-0.000137394	0.037497	0.947274
chr9	114057581	114057720	6.83404	0.000350182	0.0374611	0.871219
chr9	114059261	114059880	27.7192	0.00340033	0.0374641	0.478842
chr9	114072191	114072930	32.5994	1.96662e-05	0.0371139	0.998103	0.999908
chr9	114077941	114078400	17.1703	-0.00358407	0.0375609	0.431636
chr9	114082231	114083170	87.5135	0.00381736	0.03666	0.665588	0.999908
chr9	114097511	114099670	180.187	0.00192734	0.0355332	0.88033	0.999908
chr9	114107651	114108970	252.631	0.00999539	0.0365333	0.436317	0.999908
chr9	114113241	114113580	11.5398	0.0011203	0.0374067	0.711237
chr9	114116141	114116570	11.617	-0.00391716	0.0376882	0.272954
chr9	114117721	114119750	442.718	0.00388842	0.0344433	0.778902	0.999908
chr9	114120231	114120240	3.87593	-0.00152104	0.0375497	0.443807
chr9	114139851	114140180	16.074	0.00316354	0.0375469	0.397058
chr9	114141881	114142030	7.68789	-0.00331595	0.0376586	0.291037
chr9	114150591	114151850	45.8858	0.00150508	0.03695	0.824622	0.999908
chr9	114153621	114158220	707.965	-0.0337691	0.0464545	0.120635	0.84494
chr9	114158531	114158750	8.67235	0.00117236	0.0374509	0.710395
chr9	114174901	114176070	52.1377	0.00451193	0.0371946	0.539177	0.999908
chr9	114176301	114178240	210.545	-0.051882	0.0976058	0.0163107	0.416904
chr9	114181241	114181550	16.5526	-0.00429611	0.0376828	0.306998
chr9	114188011	114188140	9.45563	-0.000293035	0.0374186	0.84678
chr9	114204751	114207790	319.193	-0.0147847	0.0382981	0.288444	0.981708
chr9	114214221	114214440	7.02182	-0.00184935	0.0375167	0.509115
chr9	114215871	114216690	77.1821	-0.010902	0.0388604	0.197478	0.936518
chr9	114223841	114230300	494.97	-0.0906838	0.0971864	0.0146092	0.397188
chr9	114234021	114234030	3.72562	-0.000627658	0.0375078	0.763401
chr9	114239051	114239570	22.7849	0.00410329	0.0375542	0.412473
chr9	114247571	114249080	213.115	0.0251703	0.0464242	0.0839884	0.781321
chr9	114249461	114251160	280.487	0.00112588	0.0350106	0.930226	0.999908
chr9	114258681	114260700	206.236	-0.000944184	0.0353933	0.966598	0.999908
chr9	114261221	114261240	4.34895	-0.0019655	0.0375623	0.387941
chr9	114262141	114262260	6.77024	-0.00171669	0.0375266	0.448287
chr9	114263231	114264640	74.691	0.00439696	0.0368589	0.623228	0.999908
chr9	114271541	114272070	33.2557	-0.00185778	0.0371297	0.754443	0.999908
chr9	114277491	114277630	3.5838	0.000540491	0.0375108	0.784464
chr9	114281661	114282040	16.422	-0.00320756	0.0375261	0.439257
chr9	114285321	114285900	48.6129	-0.00579183	0.0376292	0.411944	0.999908
chr9	114287521	114287700	10.4005	0.000807748	0.0374026	0.816969
chr9	114287911	114288100	8.52331	-0.00344131	0.0376614	0.267935
chr9	114288341	114288420	5.49706	-0.00277726	0.0376319	0.252113
chr9	114290661	114291580	77.2762	-0.00510253	0.0370092	0.550347	0.999908
chr9	114302791	114303060	11.6146	-0.0029317	0.0375507	0.481488
chr9	114305241	114306410	146.264	0.00396963	0.0361282	0.681626	0.999908
chr9	114314951	114315060	5.22139	-0.000484687	0.0374791	0.842357
chr9	114316521	114317220	73.5331	-0.00513573	0.0370856	0.53323	0.999908
chr9	114319311	114319360	6.05156	-0.00189669	0.0375373	0.465612
chr9	114322281	114322750	11.9852	-0.000746297	0.0373981	0.829359
chr9	114328601	114328730	5.94474	-0.000268467	0.0374783	0.897286
chr9	114339001	114339410	31.2227	0.00331473	0.0373466	0.551954	0.999908
chr9	114348281	114349790	225.361	0.0123672	0.0383515	0.286055	0.981708
chr9	114369321	114369460	7.64867	0.00198944	0.0375186	0.499876
chr9	114369901	114372410	351.093	0.0417638	0.0639083	0.0408721	0.615048
chr9	114374611	114375430	48.1137	0.00639743	0.0377213	0.35031	0.999749
chr9	114376831	114377140	7.8398	-0.00320022	0.0376472	0.269944
chr9	114382821	114384080	149.525	-0.00312396	0.0358165	0.798742	0.999908
chr9	114385131	114388690	655.76	-0.0377341	0.0520627	0.0755087	0.755929
chr9	114389741	114390330	46.6162	0.00342081	0.0372099	0.594663	0.999908
chr9	114392451	114393360	32.0143	-0.00341188	0.0373336	0.54917	0.999908
chr9	114394351	114395970	332.358	0.0452617	0.0703705	0.0349616	0.577221
chr9	114396661	114399180	455.595	0.0212719	0.0408294	0.192949	0.930624
chr9	114400421	114400470	4.19739	-0.000126481	0.0374953	0.964648
chr9	114405131	114406360	173.705	0.0078067	0.0365656	0.502757	0.999908
chr9	114413661	114414610	39.7693	0.00480825	0.0374743	0.439629	0.999908
chr9	114416721	114417720	68.1034	-0.0116025	0.0392173	0.164172	0.901798
chr9	114422881	114422940	5.45437	-0.00178603	0.0375424	0.52221
chr9	114434831	114435230	26.9257	-0.00116789	0.0372042	0.832092
chr9	114454841	114454960	8.05553	-0.00098773	0.0374564	0.739913
chr9	114460111	114461530	167.907	0.00908978	0.037194	0.425573	0.999908
chr9	114466011	114466540	18.6458	-0.00055247	0.037322	0.888277
chr9	114481181	114481460	8.27916	-0.00116135	0.0374604	0.573044
chr9	114487701	114488230	70.1422	-0.0095648	0.0383709	0.250564	0.969721
chr9	114496161	114496300	7.67182	-0.00121997	0.037469	0.67181
chr9	114497341	114497750	19.6773	0.00256021	0.0374154	0.57013
chr9	114499221	114499930	55.8347	0.00477025	0.0372792	0.489939	0.999908
chr9	114501551	114506240	831.721	0.0031011	0.0321029	0.818594	0.999908
chr9	114507621	114508250	65.2194	-0.00520042	0.0372162	0.505185	0.999908
chr9	114515361	114515800	18.6145	-0.0044753	0.0377026	0.295283
chr9	114516781	114517140	9.85413	-0.0017034	0.0374779	0.623994
chr9	114522071	114522790	41.8653	0.00430082	0.0373355	0.497708	0.999908
chr9	114524391	114524910	32.28	0.00663822	0.0379975	0.172452	0.911862
chr9	114539671	114539950	11.647	-0.00115028	0.0374181	0.669343
chr9	114549921	114550230	12.0601	-0.00013032	0.037382	0.960958
chr9	114551711	114552460	57.5401	-0.00597265	0.0374787	0.417137	0.999908
chr9	114556971	114557450	26.1221	0.00404832	0.0375393	0.406658
chr9	114560041	114560550	17.3712	-0.00031118	0.0373263	0.98407
chr9	114583331	114584030	33.4212	-0.00267443	0.0373072	0.613574	0.999908
chr9	114586971	114589410	338.742	-0.0224688	0.042608	0.148735	0.884873
chr9	114589521	114589670	5.12455	-0.000712123	0.0374931	0.755536
chr9	114592571	114592620	5.37273	-0.000633157	0.0374849	0.793801
chr9	114606691	114607260	20.4132	-0.000633319	0.0373034	0.939593
chr9	114608221	114608410	4.80688	-2.86746e-05	0.0374923	0.979148
chr9	114610871	114612430	319.181	0.00532584	0.0348888	0.701997	0.999908
chr9	114621811	114622500	44.1023	0.00296685	0.0371909	0.617098	0.999908
chr9	114653261	114653980	76.6134	0.00385553	0.0368615	0.667809	0.999908
chr9	114662061	114662870	46.9223	0.00059558	0.0369139	0.912887	0.999908
chr9	114677111	114677880	42.0544	-0.0117473	0.0397363	0.0695124	0.738023
chr9	114681591	114682260	39.2292	-0.00506042	0.0375296	0.367246	0.999908
chr9	114720121	114720380	12.3982	-0.000988783	0.0373849	0.783509
chr9	114735951	114736080	8.49453	-0.00257902	0.0375693	0.386481
chr9	114738791	114739310	34.5065	0.00501119	0.0375523	0.401228	0.999908
chr9	114745081	114745700	34.5311	0.000491942	0.037428	0.866658	0.999908
chr9	114746621	114746900	12.1653	0.00246735	0.0375168	0.442002
chr9	114774711	114774830	7.22784	0.00058203	0.0374582	0.830511
chr9	114779191	114780000	72.461	-0.00696813	0.0376312	0.382942	0.999908
chr9	114785021	114785100	5.64275	-0.00184403	0.0375441	0.450492
chr9	114785451	114785540	3.47098	-0.00160309	0.037564	0.377267
chr9	114786401	114786480	6.18169	-0.000643061	0.0374659	0.811315
chr9	114894941	114895130	6.7092	-0.00146227	0.0374958	0.601376
chr9	114899591	114899720	6.78977	-7.62275e-05	0.0374504	0.958741
chr9	114907071	114907260	18.7566	-0.00686636	0.0381957	0.145242
chr9	114911011	114911460	32.132	0.00261007	0.0372756	0.619005	0.999908
chr9	114919511	114920020	38.8661	0.00494103	0.0375345	0.417454	0.999908
chr9	115008461	115009030	43.8553	-0.00165525	0.0370031	0.801236	0.999908
chr9	115013621	115034210	606.709	-0.22179	0.0866239	0.000403401	0.0508495
chr9	115034841	115049000	760.251	-0.0351094	0.0493933	0.0813859	0.772899
chr9	115049181	115055160	211.667	-0.0296803	0.0523727	0.0397355	0.607865
chr9	115055591	115067260	527.608	-0.0450968	0.0682609	0.0367906	0.59116
chr9	115067631	115069660	103.996	-0.000843216	0.0364157	0.93837	0.999908
chr9	115069861	115077200	251.42	0.00087266	0.0351444	0.972652	0.999908
chr9	115077331	115080130	71.1377	-0.00189351	0.0367534	0.805982	0.999908
chr9	115080361	115095450	586.139	0.000469988	0.0344813	0.984895	0.999908
chr9	115095791	115103830	301.346	-0.0208069	0.0417814	0.164521	0.902279
chr9	115104021	115119800	2064.54	-0.00716187	0.0316754	0.677912	0.999908
chr9	115120481	115122040	164.481	0.00419279	0.0364697	0.6684	0.999908
chr9	115126811	115127480	37.9277	-0.00252617	0.0372183	0.663464	0.999908
chr9	115142031	115143420	276.507	-0.0142232	0.0384159	0.283665	0.981216
chr9	115144701	115144980	15.5289	0.00199063	0.0374011	0.565411
chr9	115146301	115147450	107.625	-0.0275808	0.0518011	0.0189443	0.44674
chr9	115148891	115149330	13.5883	-0.000104804	0.0373705	0.985283
chr9	115157251	115157680	18.9464	-0.00837439	0.0387086	0.0594924
chr9	115162841	115165720	566.372	0.00176433	0.0331986	0.907176	0.999908
chr9	115167261	115167440	7.74351	-0.00530991	0.0380112	0.0969302
chr9	115170191	115171320	70.8686	-0.0102119	0.0386312	0.235051	0.962191
chr9	115182281	115182680	25.6281	-0.000178289	0.0372431	0.978806
chr9	115192841	115193540	39.908	-0.00439925	0.0374211	0.449286	0.999908
chr9	115193691	115193730	3.14006	0.000117413	0.0375162	0.954432
chr9	115193881	115194050	6.95218	-0.00153885	0.0375048	0.575082
chr9	115197921	115198400	38.02	-0.000550407	0.0370563	0.927843	0.999908
chr9	115202911	115203690	32.4529	-0.00130717	0.0371812	0.811176	0.999908
chr9	115206991	115207410	28.4996	-0.00289627	0.0373263	0.570941
chr9	115211471	115214400	152.326	-0.0152057	0.0401718	0.165775	0.903441
chr9	115219701	115221220	166.464	0.00162956	0.0358149	0.884915	0.999908
chr9	115221571	115222440	22.5517	-0.00289124	0.0374216	0.537443
chr9	115222791	115224370	134.235	0.0144157	0.0403513	0.125199	0.852427
chr9	115224691	115226350	337.965	0.0151575	0.0385024	0.280594	0.980447
chr9	115229701	115229710	3.42339	0.000460514	0.0375147	0.816922
chr9	115231051	115231140	6.71507	0.000587481	0.0374621	0.833567
chr9	115234251	115234330	4.50381	-0.000345973	0.0374956	0.86897
chr9	115250661	115250790	6.7034	0.000386381	0.0374623	0.752336
chr9	115261691	115263410	322.236	0.0849933	0.13851	0.0147907	0.399192
chr9	115267921	115268220	17.4042	-0.00257906	0.0374777	0.509382
chr9	115276611	115279510	1089.23	-0.0456405	0.0552474	0.0629968	0.712491
chr9	115280881	115281320	15.1494	0.000811516	0.0373635	0.835366
chr9	115289611	115290690	77.305	-0.00530035	0.0371176	0.508069	0.999908
chr9	115292671	115292940	7.42987	0.000766874	0.0374546	0.792985
chr9	115328411	115328490	4.80317	-0.00209872	0.0375779	0.343403
chr9	115330751	115330930	5.56675	-0.00214806	0.0375706	0.386769
chr9	115332791	115334330	107.93	-0.0120653	0.0389351	0.223315	0.955317
chr9	115343211	115343240	4.17638	-0.000945067	0.0375175	0.635818
chr9	115357811	115358300	26.1509	-0.00148907	0.0372468	0.769791
chr9	115369261	115370120	119.02	0.0130887	0.0394308	0.182337	0.923463
chr9	115373181	115373990	53.5272	-0.00327426	0.0371355	0.630479	0.999908
chr9	115401711	115402570	59.9411	0.0140911	0.0407402	0.06164	0.709087
chr9	115411921	115412170	5.74922	0.000878241	0.0374918	0.760251
chr9	115445001	115445350	17.8496	0.00128523	0.0373504	0.770942
chr9	115520611	115520890	10.805	-0.000256413	0.0373967	0.938252
chr9	115524321	115525740	113.178	0.00240775	0.0362242	0.823766	0.999908
chr9	115590051	115590340	8.21433	-0.00108391	0.0374581	0.708922
chr9	115591561	115592090	66.9413	0.00312774	0.0368509	0.62113	0.999908
chr9	115593491	115594010	35.2656	0.00629785	0.0378572	0.26957	0.976618
chr9	115672691	115673350	33.9861	-0.758635	0.384049	0.0010913	0.0942152
chr9	115883881	115883930	6.04389	-6.09749e-05	0.0374604	0.977
chr9	115941831	115942270	14.6862	0.00267097	0.0375324	0.451653
chr9	115943681	115945340	216.25	-0.0117114	0.0376328	0.410263	0.999908
chr9	115977281	115977450	6.08209	0.0012803	0.0375018	0.615261
chr9	116000841	116001000	18.8695	-0.00676657	0.0381706	0.147326
chr9	116087471	116087480	2.42287	0.000969131	0.0375447	0.532762
chr9	116149991	116150060	7.62002	0.000909679	0.0374484	0.784535
chr9	116154371	116155950	51.5861	0.0105193	0.0389846	0.15315	0.890259
chr9	116156431	116157690	48.218	-0.00133481	0.0370482	0.826105	0.999908
chr9	116279241	116279690	36.0772	-1.11431	0.273263	1.92361e-06	0.00102034
chr9	116286091	116286740	56.6446	-0.00171771	0.0369173	0.80693	0.999908
chr9	116318611	116319670	198.842	0.00259308	0.0354248	0.830694	0.999908
chr9	116322791	116323590	106.807	-0.000456969	0.0362232	0.9707	0.999908
chr9	116334761	116334930	10.6021	-0.00374618	0.0376654	0.286408
chr9	116337001	116337350	31.855	-0.0134644	0.0407367	0.0253246	0.503798
chr9	116342231	116342330	12.6136	-0.000782464	0.0373871	0.830035
chr9	116350241	116350480	20.0425	-0.00592441	0.0379722	0.191066
chr9	116355221	116356010	52.774	-0.00589384	0.0375273	0.405742	0.999908
chr9	116361701	116361770	5.35992	-0.000404016	0.0374792	0.874139
chr9	116364921	116365880	135.181	0.00136305	0.0359081	0.896315	0.999908
chr9	116389691	116389710	2.07818	-0.000794261	0.0375448	0.56675
chr9	116470881	116472210	192.184	-0.0310445	0.0540192	0.0383091	0.601334
chr9	116475281	116475400	4.27084	-4.99446e-05	0.0374941	0.965059
chr9	116476611	116477570	72.4039	-0.00495006	0.0370421	0.553015	0.999908
chr9	116482231	116483610	266.355	-0.150399	0.127255	0.0063008	0.258107
chr9	116497171	116497690	22.447	-0.00304402	0.0374242	0.548219
chr9	116500281	116500580	11.322	-0.00544211	0.038003	0.0857021
chr9	116549441	116549510	4.25441	-0.00168296	0.0375495	0.33172
chr9	116550631	116551220	20.503	0.00286606	0.0374274	0.544191
chr9	116555711	116556070	18.0723	0.00089585	0.0373441	0.774481
chr9	116571911	116572600	65.3914	0.00259873	0.0367767	0.747917	0.999908
chr9	116628651	116629250	29.3964	-0.00201199	0.0372519	0.694161	0.999908
chr9	116647171	116647680	34.2421	-0.00223234	0.0371785	0.702727	0.999908
chr9	116653751	116653880	10.4812	-0.0051373	0.0379175	0.139054
chr9	116656391	116657140	45.6658	-0.00288077	0.037152	0.656227	0.999908
chr9	116661011	116661550	46.1665	0.00216078	0.0370234	0.746066	0.999908
chr9	116669111	116669220	6.77503	-0.000548301	0.0374659	0.841729
chr9	116686561	116688320	397.083	-0.0101147	0.0352789	0.557173	0.999908
chr9	116701461	116701940	18.0934	-0.00222229	0.0374536	0.626789
chr9	116706521	116706880	14.9875	-0.00136422	0.0373847	0.727681
chr9	116713021	116714130	107.658	0.00466045	0.0365745	0.634025	0.999908
chr9	116736931	116737600	68.2278	0.00476231	0.037112	0.551228	0.999908
chr9	116760781	116760830	4.88573	-0.000253949	0.0374902	0.912952
chr9	116767101	116767740	93.2889	0.00505296	0.0367979	0.58578	0.999908
chr9	116788921	116789430	23.839	0.00106288	0.0372785	0.824113
chr9	116800971	116801330	16.3853	-0.00893564	0.0389651	0.0183123
chr9	116806221	116806360	13.1998	0.000836139	0.0373892	0.819473
chr9	116818391	116818410	4.35208	0.000539883	0.0374956	0.723189
chr9	116856351	116856570	8.57384	0.00148292	0.0374703	0.634402
chr9	116860591	116860810	25.8335	-0.00550404	0.0377392	0.322693
chr9	116891611	116891620	3.39882	6.52574e-06	0.0375127	0.925805
chr9	116904131	116906160	731.035	0.00158461	0.032986	0.931269	0.999908
chr9	116911661	116912460	39.2458	0.00220656	0.0371407	0.717628	0.999908
chr9	116924301	116924980	99.9673	0.0083837	0.0377478	0.353473	0.999908
chr9	116927181	116928530	228.1	0.134665	0.177497	0.00768314	0.285186
chr9	116934251	116934310	6.41376	-0.00137405	0.0374958	0.605468
chr9	116959411	116960400	81.0653	0.0078333	0.0376717	0.36597	0.999908
chr9	116998231	116998540	20.4657	0.00343596	0.0374969	0.48132
chr9	117034651	117035310	50.0439	-0.0110548	0.0393962	0.0904335	0.790593
chr9	117073631	117073940	16.8145	-0.00376883	0.037599	0.381333
chr9	117083411	117083990	50.6813	0.00527845	0.0375515	0.402653	0.999908
chr9	117092761	117092780	3.68389	-0.000919288	0.0375157	0.620142
chr9	117125581	117125810	16.0612	0.00240714	0.0374584	0.545067
chr9	117169271	117169600	9.85818	-0.00179521	0.0374894	0.55893
chr9	117172401	117172990	28.4467	-0.00774936	0.0383889	0.127598
chr9	117178321	117179370	156.44	0.0082312	0.0368942	0.461578	0.999908
chr9	117245261	117245450	6.86135	0.000686759	0.0374742	0.80904
chr9	117247411	117247560	14.6488	-0.00275346	0.0374729	0.510427
chr9	117340521	117340680	7.73803	-0.000724518	0.037442	0.814549
chr9	117343501	117343840	7.50887	-0.00238604	0.0375765	0.35953
chr9	117344581	117345380	31.1125	-0.00514286	0.0377664	0.275014	0.978854
chr9	117377071	117377270	10.6845	-0.0026856	0.0375651	0.396688
chr9	117386031	117386110	4.65253	-0.000156889	0.037491	0.936674
chr9	117411541	117412370	49.4018	0.00359687	0.0371177	0.609216	0.999908
chr9	117413151	117415900	344.346	-0.00270671	0.034491	0.850623	0.999908
chr9	117433651	117434360	40.6158	-0.00891129	0.0386079	0.146336	0.880896
chr9	117435281	117436300	42.1773	0.000145833	0.0369872	0.982691	0.999908
chr9	117437941	117437960	2.43174	-0.000224645	0.037529	0.873388
chr9	117448231	117448490	8.88761	-0.00164451	0.0374978	0.556778
chr9	117462451	117465940	414.16	-0.01121	0.0359507	0.463832	0.999908
chr9	117480321	117480470	3.75826	0.000184507	0.037505	0.859011
chr9	117483701	117484010	9.15829	-0.00189655	0.0375351	0.46306
chr9	117484801	117486070	96.7907	-0.00476235	0.0368143	0.593176	0.999908
chr9	117486321	117488230	180.576	0.00981358	0.0372025	0.403678	0.999908
chr9	117494561	117495290	44.7982	0.00779334	0.0381812	0.269194	0.976618
chr9	117535601	117535650	5.43764	-0.00125559	0.0375083	0.605643
chr9	117547011	117547060	5.13652	-0.000549148	0.0374782	0.82605
chr9	117547231	117547240	4.0743	-0.00151037	0.0375378	0.490952
chr9	117556281	117556530	20.4325	-0.00283929	0.0374231	0.537755
chr9	117616211	117616720	28.8904	0.00360505	0.0374369	0.539781	0.999908
chr9	117642371	117643120	31.3644	-0.00227762	0.0372149	0.694229	0.999908
chr9	117644561	117645900	124.1	0.00371528	0.036266	0.714665	0.999908
chr9	117656091	117656600	28.745	-0.00320918	0.0373932	0.538153	0.999908
chr9	117703711	117705490	107.593	-0.00744611	0.0373851	0.420278	0.999908
chr9	117720211	117720810	20.8661	0.000825029	0.037294	0.856532
chr9	117737431	117738400	79.4301	-0.0149994	0.0409485	0.0865636	0.784662
chr9	117739371	117740030	33.0195	0.00118418	0.0371369	0.88505	0.999908
chr9	117744581	117745790	216.996	-0.0250031	0.0467373	0.0743904	0.752994
chr9	117747001	117748180	195.289	-0.300439	0.130748	0.000702281	0.0722863
chr9	117757701	117758130	25.1516	-0.00206713	0.0372856	0.693023
chr9	117759171	117759400	11.5145	0.00133827	0.0374214	0.762412
chr9	117762901	117763920	87.7796	-0.00135944	0.0365424	0.879981	0.999908
chr9	117768731	117769840	95.3275	-0.00298217	0.0366027	0.734885	0.999908
chr9	117772971	117773320	16.9961	-0.00429077	0.0376902	0.307506
chr9	117782861	117783810	108.864	0.00849107	0.0378125	0.348626	0.999749
chr9	117852591	117852920	24.219	-0.00141488	0.0372969	0.776234
chr9	117863791	117863930	7.35158	0.00240583	0.0375674	0.389992
chr9	117872521	117872580	4.20008	0.00169447	0.0375601	0.392831
chr9	117925961	117926910	63.0218	-0.00440814	0.0371845	0.573488	0.999908
chr9	117927151	117927160	3.06052	-0.000905599	0.0375318	0.604696
chr9	117927311	117927590	9.80514	-0.000598652	0.0374307	0.753693
chr9	117929551	117930310	39.1503	0.00207145	0.0371456	0.72433	0.999908
chr9	117937931	117938520	25.3666	-0.0121194	0.0401937	0.0146016
chr9	117957181	117957830	37.5283	0.00549192	0.0376178	0.36731	0.999908
chr9	117958751	117959100	21.765	-0.00527912	0.0378656	0.212155
chr9	117989321	117989860	20.0414	-0.000406185	0.0372917	0.935808
chr9	118008531	118010910	396.56	-0.00109942	0.0343726	0.95369	0.999908
chr9	118059501	118059790	18.3337	0.00166419	0.0373463	0.707324
chr9	118091271	118092930	179.977	-0.00832484	0.0369435	0.456245	0.999908
chr9	118094451	118094950	33.7683	0.00123167	0.0371747	0.786832	0.999908
chr9	118117441	118117570	5.49849	-0.00102603	0.0375027	0.661977
chr9	118118471	118119340	51.3458	0.00941558	0.0386541	0.173916	0.913316
chr9	118169951	118170540	48.2041	0.00493367	0.037368	0.474984	0.999908
chr9	118366811	118367060	14.9156	-0.00106609	0.0373848	0.773051
chr9	118414551	118415140	29.4233	-0.000534042	0.0371578	0.92567	0.999908
chr9	118419091	118419610	16.0511	0.00426145	0.0376955	0.292476
chr9	118522191	118522340	14.4244	-0.00797953	0.0385897	0.0697527
chr9	118595841	118596150	18.9738	0.00359181	0.0375297	0.430811
chr9	118616281	118616930	38.8949	-0.00450494	0.0375914	0.373539	0.999908
chr9	118674071	118674150	5.11674	0.000920807	0.037499	0.697279
chr9	118783061	118783260	7.17373	-0.000830268	0.0374753	0.766808
chr9	118896401	118896630	10.5199	5.34955e-05	0.0373944	0.968158
chr9	118961731	118962770	88.5055	-0.417601	0.201042	0.00103314	0.0917455
chr9	118984821	118985050	9.40618	-0.00245102	0.03755	0.420873
chr9	118993521	118993780	9.58299	0.00231723	0.0375333	0.452198
chr9	119005371	119005420	4.79238	-0.00120272	0.0375191	0.581492
chr9	119026141	119026690	37.4896	0.000170045	0.0370559	0.979161	0.999908
chr9	119026801	119027550	32.1264	-0.000386305	0.0371122	0.945486	0.999908
chr9	119044701	119045290	31.6275	-0.00031996	0.0371435	0.967473	0.999908
chr9	119157281	119158020	54.0588	0.0164592	0.0422425	0.0328315	0.560268
chr9	119177341	119177350	5.32418	-0.00172088	0.03754	0.417229
chr9	119179921	119179940	3.61676	0.000334688	0.0375047	0.867304
chr9	119181461	119181940	24.3336	-0.00156307	0.0372936	0.743985
chr9	119274341	119274570	6.20382	-0.0011764	0.0374868	0.822704
chr9	119284321	119284410	6.69505	-0.00174784	0.0375135	0.532686
chr9	119289881	119290030	13.0157	0.00348903	0.037593	0.38175
chr9	119304701	119304790	4.97656	-0.00148174	0.037522	0.540546
chr9	119365721	119365930	18.961	-0.003187	0.0374827	0.48176
chr9	119368271	119370050	211.949	-0.00721634	0.0360146	0.56852	0.999908
chr9	119370891	119371130	21.1932	0.00179309	0.0373386	0.694528
chr9	119555971	119556770	105.061	-0.00737637	0.0371602	0.454709	0.999908
chr9	119639741	119639780	6.35204	-0.00176195	0.037522	0.510021
chr9	119690021	119690130	9.34302	-0.00145922	0.0374552	0.624288
chr9	119773801	119774710	69.1861	-0.0160601	0.0418786	0.0438595	0.630826
chr9	119802661	119802910	15.1298	-0.00546219	0.0379338	0.17113
chr9	119811091	119811210	8.68803	-0.001142	0.0374702	0.727702
chr9	119839731	119840610	78.1596	-0.00900842	0.0381679	0.282259	0.980912
chr9	119841261	119841270	4.97745	0.00168737	0.0375432	0.498623
chr9	119881711	119882300	41.6311	0.00571842	0.0376558	0.364986	0.999908
chr9	119884521	119884850	21.0981	-0.00810536	0.0386293	0.0551664
chr9	119961931	119962050	10.8787	-0.00100781	0.0373998	0.775113
chr9	119963371	119964280	91.6663	-0.00920665	0.0382315	0.270515	0.976618
chr9	119968861	119969620	63.0755	0.00354972	0.0369221	0.655913	0.999908
chr9	119970951	119971260	20.212	0.00126165	0.037325	0.773929
chr9	120000631	120000720	6.98829	-0.00307578	0.0376457	0.223831
chr9	120080841	120081060	11.4937	0.00197562	0.0374506	0.608661
chr9	120109371	120109450	6.91231	-0.000470604	0.0374485	0.871101
chr9	120151411	120153120	638.843	0.0549241	0.069292	0.0404513	0.612169
chr9	120156391	120156650	13.5798	-1.45519e-05	0.037372	0.998728
chr9	120203451	120203460	3.69713	-0.000798443	0.0375162	0.669968
chr9	120252431	120252450	5.11612	-0.00152663	0.0375176	0.575738
chr9	120348781	120349470	57.5642	-0.00542588	0.0373095	0.493532	0.999908
chr9	120353371	120354030	42.8135	-0.0108752	0.0392729	0.107497	0.821175
chr9	120366561	120366980	28.9952	-0.511892	0.38411	0.00308101	0.173807
chr9	120383131	120383150	5.23449	-0.00269474	0.0376314	0.231733
chr9	120383291	120385080	104.539	-0.0041851	0.036549	0.665099	0.999908
chr9	120386191	120387260	59.1022	-0.00224859	0.036876	0.773708	0.999908
chr9	120388501	120388720	9.55666	-0.000477891	0.0374211	0.878088
chr9	120403231	120403610	13.3444	-0.00136618	0.0374154	0.702029
chr9	120412391	120412550	8.13208	-0.000886578	0.037445	0.772831
chr9	120422001	120422320	30.3285	-0.00217372	0.0372499	0.688406	0.999908
chr9	120439281	120439380	9.20603	-0.00160864	0.0374657	0.61813
chr9	120452371	120452460	4.51303	-0.00129132	0.0375309	0.532755
chr9	120465671	120466320	22.5717	0.00252751	0.0374043	0.571378
chr9	120477261	120478160	79.2843	0.0114913	0.0390487	0.191231	0.929095
chr9	120479501	120480520	113.788	0.00369901	0.0364378	0.700591	0.999908
chr9	120480671	120481210	30.6381	0.000309022	0.0371473	0.959239	0.999908
chr9	120486121	120486580	18.5189	0.00150238	0.0373446	0.731868
chr9	120489111	120489370	5.01809	0.000326734	0.0374864	0.900515
chr9	120525121	120525170	4.97711	-0.00172046	0.0375471	0.582073
chr9	120531811	120531950	12.8029	0.00133789	0.0373878	0.720319
chr9	120538521	120538600	5.44935	-0.00127186	0.03751	0.597184
chr9	120571031	120572340	212.253	-0.270739	0.114842	0.000627807	0.0681272
chr9	120574001	120575090	42.1525	0.00189468	0.0371236	0.732196	0.999908
chr9	120579011	120580890	364.278	-0.00161894	0.0339368	0.942788	0.999908
chr9	120583361	120585210	537.42	-0.011883	0.0353008	0.460993	0.999908
chr9	120586751	120588220	222.06	0.0077743	0.0362204	0.529504	0.999908
chr9	120593411	120593740	11.2217	-0.00508833	0.037921	0.128546
chr9	120611121	120611260	15.0746	-0.00503131	0.0378471	0.216377
chr9	120612391	120612470	6.7255	-0.00106725	0.03748	0.703135
chr9	120619851	120620190	18.1411	0.00145808	0.0373482	0.734649
chr9	120625151	120625390	10.3726	-0.00364821	0.0376692	0.273897
chr9	120625811	120625960	7.71349	-0.00132562	0.0374879	0.630023
chr9	120650421	120650700	11.7361	0.0019323	0.0374758	0.602842
chr9	120663401	120663790	10.1045	0.000316503	0.0374282	0.77574
chr9	120668761	120669000	8.95353	0.00305702	0.0376079	0.335216
chr9	120684291	120684950	35.944	-0.00670431	0.0380266	0.222939	0.95492
chr9	120688881	120689030	6.62469	-0.000186583	0.0374649	0.941327
chr9	120689231	120691310	287.673	-0.0251378	0.045885	0.0942815	0.801977
chr9	120698911	120699060	6.65158	0.00116706	0.0374795	0.67479
chr9	120710091	120711110	64.4975	0.00877879	0.0382027	0.203273	0.940188
chr9	120711431	120716720	1015.27	0.0213097	0.0375228	0.255437	0.970405
chr9	120723581	120724150	27.7055	-0.0100938	0.0392052	0.0556676
chr9	120729821	120731830	159.858	-0.353585	0.132006	0.000248871	0.0368716
chr9	120733131	120733750	53.8638	-0.00447212	0.0372282	0.50048	0.999908
chr9	120735081	120735230	8.11082	-0.00496321	0.0379193	0.109108
chr9	120743071	120743240	13.567	0.00123464	0.0373857	0.751478
chr9	120747001	120747220	9.18815	-0.00171723	0.0374748	0.590568
chr9	120755851	120756000	9.50564	-4.94277e-05	0.0374058	0.984647
chr9	120774861	120774980	7.65767	0.00238776	0.0375496	0.428058
chr9	120792741	120794390	472.617	-0.00407452	0.0338133	0.784445	0.999908
chr9	120817631	120817860	10.27	-0.00572847	0.0380783	0.0699353
chr9	120842011	120843810	504.481	-0.0175683	0.037754	0.287943	0.981708
chr9	120851371	120853450	204.299	-0.363281	0.115316	6.28765e-05	0.013881
chr9	120855961	120857290	25.0633	0.00273001	0.0373543	0.592898
chr9	120857551	120857860	7.55207	0.000626525	0.0374471	0.832905
chr9	120868451	120869370	65.364	-0.00147484	0.0366447	0.856277	0.999908
chr9	120869901	120870080	5.6939	0.000578006	0.0374723	0.824591
chr9	120875351	120878600	757.689	0.0112259	0.0338852	0.515659	0.999908
chr9	120896961	120897530	20.9992	-0.001701	0.0373116	0.709229
chr9	120909791	120910400	18.9466	-0.000903529	0.037356	0.809177
chr9	120913781	120914210	18.5809	0.00746179	0.0383914	0.0948532
chr9	120914331	120914720	17.8909	-0.00165293	0.0373578	0.700048
chr9	120916681	120916840	9.61071	0.00280907	0.0375675	0.394212
chr9	120919141	120919610	12.8247	-0.0052484	0.0379232	0.153268
chr9	120920271	120920680	12.7572	-4.8459e-05	0.0373774	0.981992
chr9	120921841	120921910	5.05002	-0.000202665	0.0374741	0.657686
chr9	120926051	120926410	11.3252	-0.00144315	0.0374559	0.651936
chr9	120928561	120929390	54.1346	-0.00772645	0.0379386	0.27778	0.979852
chr9	120930871	120932510	212.545	0.0211133	0.0430215	0.120808	0.8457
chr9	120934731	120937120	414.473	-0.0233491	0.0418128	0.169592	0.908283
chr9	120942541	120942880	15.6498	-0.00130164	0.0373622	0.745527
chr9	120950551	120951170	45.4632	-0.00764385	0.0380915	0.253031	0.969933
chr9	120952281	120952480	8.47897	-0.00425785	0.0377995	0.150624
chr9	120965011	120966980	372.1	-0.00618807	0.0347702	0.66016	0.999908
chr9	120981781	120982050	21.1101	-0.00549915	0.0378425	0.251876
chr9	120985871	120986180	29.3032	0.000680064	0.0371403	0.873051	0.999908
chr9	121047521	121047810	12.2124	-0.00419016	0.0377387	0.232764
chr9	121055801	121055860	5.27603	-0.00103859	0.037504	0.654196
chr9	121060151	121060160	5.53652	0.000613682	0.0374757	0.812125
chr9	121072771	121075860	889.634	0.0114972	0.0331405	0.512347	0.999908
chr9	121121221	121122610	314.456	0.00138829	0.0345916	0.910358	0.999908
chr9	121169171	121169320	14.1457	-0.00372603	0.0376288	0.334707
chr9	121180481	121180640	12.7125	0.000766442	0.0373821	0.836819
chr9	121192731	121193820	49.2017	0.00245975	0.0370471	0.730048	0.999908
chr9	121194211	121194290	6.14644	-0.00094284	0.0374754	0.685263
chr9	121194471	121195010	15.4273	-0.00241314	0.037467	0.531778
chr9	121199941	121202650	953.851	-0.00276425	0.0316127	0.870534	0.999908
chr9	121206621	121207030	12.1245	-0.00504158	0.0378866	0.156388
chr9	121213081	121213820	69.552	0.0054915	0.0372173	0.489131	0.999908
chr9	121220991	121221530	36.0254	0.00892122	0.0386412	0.137701	0.869462
chr9	121222591	121223010	18.1052	0.00153592	0.0373561	0.719762
chr9	121224951	121225860	64.9166	-0.00092666	0.0368017	0.90485	0.999908
chr9	121247301	121247440	5.21866	-0.00115486	0.0375194	0.59309
chr9	121260111	121263260	651.334	0.0162169	0.0367825	0.325627	0.994373
chr9	121266191	121270040	614.561	-0.0116504	0.0343869	0.959128	0.999908
chr9	121271871	121272310	13.125	-0.00594573	0.0380741	0.109657
chr9	121277681	121277780	3.98176	-0.0010003	0.0375247	0.626494
chr9	121278011	121279370	150.809	-0.00997247	0.0375116	0.366834	0.999908
chr9	121281651	121283450	176.96	0.00872043	0.037008	0.442267	0.999908
chr9	121284281	121284890	28.9788	-0.0104243	0.0392852	0.0693669	0.737605
chr9	121285801	121287680	175.986	-0.00293288	0.0356778	0.799077	0.999908
chr9	121288591	121289990	176.869	-0.00458042	0.0358757	0.682185	0.999908
chr9	121292881	121293230	19.5196	0.000159025	0.0373313	0.978262
chr9	121295431	121295600	7.90815	-0.00137962	0.0374789	0.669608
chr9	121298251	121300230	98.9362	0.00286431	0.0364714	0.766484	0.999908
chr9	121305751	121305980	9.31523	-0.00103466	0.0374454	0.739034
chr9	121319831	121320720	84.4231	0.00695546	0.0373696	0.373219	0.999908
chr9	121326031	121326780	46.2505	-0.00682077	0.0378576	0.30158	0.987661
chr9	121332141	121332260	6.95722	7.38206e-05	0.0374534	0.983096
chr9	121343911	121345880	149.39	0.00543701	0.0366363	0.614201	0.999908
chr9	121349111	121349300	7.59746	-0.00370813	0.0377203	0.194893
chr9	121350221	121352100	340.404	0.00773988	0.0351977	0.582369	0.999908
chr9	121361041	121361450	18.3667	-0.00250965	0.0374364	0.559017
chr9	121362851	121363900	40.9645	-0.0033926	0.0372483	0.592592	0.999908
chr9	121369301	121370890	406.863	-0.00455318	0.033911	0.765397	0.999908
chr9	121371191	121371370	14.0762	-0.000980776	0.037377	0.796598
chr9	121400081	121400380	19.2884	0.00218892	0.0374159	0.556299
chr9	121440131	121440540	17.7637	0.00211882	0.0373999	0.617919
chr9	121450261	121450580	15.5102	-0.00141302	0.0373726	0.730427
chr9	121453231	121453720	34.4967	0.0033618	0.0372666	0.578601	0.999908
chr9	121463081	121463660	25.5494	-0.00119101	0.0372741	0.806933
chr9	121472551	121472610	6.66162	-0.00128822	0.0374873	0.638974
chr9	121483291	121483330	4.46244	-0.000815588	0.0375029	0.82103
chr9	121497921	121500520	429.147	0.00398665	0.0338972	0.792954	0.999908
chr9	121510891	121511690	57.327	0.00221978	0.0368563	0.726109	0.999908
chr9	121529501	121530170	42.4057	-0.00209788	0.0370471	0.759311	0.999908
chr9	121545501	121546720	185.926	-0.00481853	0.0357484	0.687013	0.999908
chr9	121550201	121551340	178.447	0.0312124	0.0542898	0.0374597	0.596172
chr9	121556431	121558740	181.585	-0.00371816	0.0359214	0.739013	0.999908
chr9	121561941	121562410	15.6099	0.00231947	0.0374671	0.541886
chr9	121564601	121564760	8.31579	-0.00419891	0.0377709	0.192028
chr9	121566541	121569390	393.86	-0.00573238	0.0347521	0.6864	0.999908
chr9	121573951	121574030	6.29086	0.000175593	0.037462	0.948113
chr9	121574211	121574250	4.33033	-0.00158409	0.0375387	0.520455
chr9	121574401	121575560	56.6667	0.0132846	0.040241	0.0846593	0.781819
chr9	121577021	121577840	22.6682	-0.0040379	0.0375535	0.399022
chr9	121581271	121582940	345.377	0.0134106	0.037058	0.358626	0.999908
chr9	121598141	121598260	6.96844	8.8512e-05	0.0374598	0.999751
chr9	121598911	121600500	303.832	0.00656643	0.0350347	0.641457	0.999908
chr9	121604131	121605090	76.9325	-0.00318549	0.0367363	0.686138	0.999908
chr9	121607531	121608530	94.129	0.0012088	0.0363654	0.89638	0.999908
chr9	121609811	121610310	28.3479	-0.00263801	0.0372945	0.579893
chr9	121613121	121613890	30.3155	-0.00153488	0.0372213	0.782571	0.999908
chr9	121621021	121621480	31.7239	0.000984222	0.037121	0.868565	0.999908
chr9	121625731	121626300	18.8704	-0.00154441	0.0373417	0.725202
chr9	121627311	121628130	36.4694	0.00499313	0.0375328	0.417087	0.999908
chr9	121632361	121634210	168.081	0.00972561	0.0373784	0.392519	0.999908
chr9	121634581	121638220	249.703	0.0115822	0.0370711	0.392763	0.999908
chr9	121639961	121640660	32.4847	1.42753e-05	0.0371056	0.935183	0.999908
chr9	121644891	121645620	32.0956	-0.00275193	0.0372482	0.630599	0.999908
chr9	121649491	121652960	415.13	0.0102111	0.0350498	0.522927	0.999908
chr9	121658111	121658730	38.0178	0.00357376	0.0372894	0.564308	0.999908
chr9	121670531	121670700	5.17625	-0.00142463	0.0375214	0.549957
chr9	121671731	121672820	41.8577	0.000923855	0.0370297	0.850156	0.999908
chr9	121674741	121675490	23.0961	0.00500453	0.0377078	0.297871
chr9	121675681	121677280	59.4854	0.0072823	0.0377823	0.337978	0.99842
chr9	121684301	121684660	21.2428	-0.000172663	0.0372388	0.969844
chr9	121686411	121687570	64.62	-0.00438137	0.0370715	0.571796	0.999908
chr9	121690041	121690810	39.7479	-0.0045747	0.037409	0.466976	0.999908
chr9	121691891	121693640	192.329	-0.0288857	0.0515284	0.0419997	0.621495
chr9	121694941	121695840	50.5878	-0.00200818	0.0369994	0.767453	0.999908
chr9	121698411	121701630	555.284	0.0372151	0.0533674	0.0742856	0.7528
chr9	121707511	121707970	20.6366	0.000689957	0.0372977	0.873632
chr9	121708691	121709760	124.009	-0.00256356	0.0361807	0.7962	0.999908
chr9	121709931	121709970	5.52626	-0.000984794	0.0374923	0.807858
chr9	121711751	121712230	34.7409	0.00041595	0.0370675	0.958907	0.999908
chr9	121717381	121718910	214.401	0.00836463	0.0362402	0.511495	0.999908
chr9	121720821	121721310	16.3892	0.00076571	0.0373314	0.853437
chr9	121724571	121725770	90.2257	0.00629092	0.0371053	0.496357	0.999908
chr9	121727401	121727900	16.8007	-0.00476686	0.0377639	0.27383
chr9	121731881	121732570	28.93	-0.000540535	0.0371454	0.909341	0.999908
chr9	121734721	121737150	121.347	0.000302462	0.0360271	0.997565	0.999908
chr9	121739011	121739200	8.60912	-0.00271675	0.0375771	0.370522
chr9	121740111	121740410	10.5454	0.00238248	0.0375202	0.47918
chr9	121742981	121745100	375.989	-0.0165768	0.0381395	0.281941	0.980546
chr9	121748301	121748420	5.19598	0.00042984	0.0374822	0.859842
chr9	121748731	121749500	28.9767	0.00822565	0.0385089	0.116519	0.836379
chr9	121749951	121751490	209.998	-0.0147031	0.0390113	0.24657	0.966459
chr9	121755611	121755660	5.61422	-0.000641202	0.0374719	0.807014
chr9	121756521	121756790	9.6382	-0.00226847	0.0375319	0.453878
chr9	121771601	121772150	23.5423	0.00291382	0.0374321	0.560536
chr9	121778611	121779940	72.3501	0.0033484	0.0368637	0.677414	0.999908
chr9	121783531	121783830	17.0362	0.000804088	0.0373396	0.870448
chr9	121784781	121784900	9.67046	-0.00357599	0.03766	0.331122
chr9	121819101	121820530	276.33	0.00743278	0.0354634	0.58539	0.999908
chr9	121837801	121837910	5.9401	-0.000181618	0.0374686	0.947427
chr9	121839021	121839540	28.1396	-0.00223534	0.0372637	0.669734
chr9	121857971	121858190	9.98465	0.000557968	0.0374358	0.854597
chr9	121861581	121863630	204.429	-0.00900164	0.0370553	0.416301	0.999908
chr9	121876461	121877170	26.8683	-0.00827023	0.038529	0.121997
chr9	121878321	121878530	8.12353	0.000700651	0.0374391	0.817159
chr9	121880721	121881520	41.3692	0.00780847	0.0382196	0.210796	0.946636
chr9	121883431	121885490	589.145	0.0263162	0.0421912	0.165182	0.903148
chr9	121886871	121889270	304.337	-0.000562306	0.0349033	0.971863	0.999908
chr9	121892681	121893100	19.1819	-0.00103488	0.0373327	0.816274
chr9	121896061	121897370	45.8896	0.000959889	0.0369129	0.892882	0.999908
chr9	121898001	121898520	16.3294	0.00435581	0.0376869	0.305381
chr9	121921361	121921930	34.3045	-0.0049751	0.0375734	0.401057	0.999908
chr9	121925361	121927220	235.341	-0.0228173	0.0442928	0.107104	0.820339
chr9	121930631	121931130	28.6388	-0.00195645	0.0372639	0.702015	0.999908
chr9	121945041	121945550	22.7473	-0.00152826	0.037292	0.816071
chr9	121947151	121948570	122.02	-0.00466956	0.0365159	0.640439	0.999908
chr9	121950991	121951110	5.89797	-0.000293304	0.0374686	0.90564
chr9	121960861	121960910	5.58481	0.000430454	0.03748	0.85935
chr9	121976061	121976080	3.24857	-0.000290221	0.037512	0.879502
chr9	121989071	121989270	18.6101	-0.000768596	0.0372588	0.867652
chr9	121992551	121993080	43.3552	0.00446549	0.0373594	0.495002	0.999908
chr9	121997941	121998040	6.38674	-0.00200396	0.0375343	0.467817
chr9	122001951	122002030	4.64514	-0.000690166	0.0375063	0.740268
chr9	122005721	122005890	15.6657	-0.00310402	0.0374989	0.467923
chr9	122031541	122032640	48.3697	0.00183516	0.0370141	0.783359	0.999908
chr9	122036851	122037500	24.8251	-0.00177041	0.0372973	0.708921
chr9	122039411	122039500	4.54682	-0.00208745	0.0375785	0.343464
chr9	122039721	122040340	15.9204	-0.00386018	0.0376259	0.334269
chr9	122056621	122056760	10.1632	-0.00152311	0.0374482	0.664835
chr9	122064591	122064790	7.02774	-0.00097998	0.0374691	0.724351
chr9	122065261	122065660	23.1681	-0.00330539	0.0374553	0.479524
chr9	122070721	122071920	89.652	0.0134358	0.0397662	0.158847	0.895777
chr9	122092341	122094060	427.277	0.00701272	0.0342247	0.643627	0.999908
chr9	122095201	122095770	35.8825	-3.95359e-05	0.0370476	0.995075	0.999908
chr9	122099221	122099910	53.3198	-0.000208583	0.03702	0.972225	0.999908
chr9	122107491	122107590	5.90842	-0.000382294	0.037463	0.964298
chr9	122113041	122113220	12.1584	0.00113795	0.0374047	0.79185
chr9	122113511	122113870	19.7776	-0.00114706	0.0372946	0.798966
chr9	122115711	122116670	45.6645	-0.0178645	0.0433756	0.0165969	0.420401
chr9	122122671	122123430	62.9191	-0.00642205	0.0374441	0.449607	0.999908
chr9	122124921	122127740	171.94	-0.0175929	0.0409112	0.174658	0.913687
chr9	122131221	122132040	34.862	-0.0038961	0.0373787	0.502302	0.999908
chr9	122133681	122133920	8.82063	0.00320771	0.0376242	0.316619
chr9	122134571	122135500	65.3374	0.00772384	0.0378563	0.322008	0.99383
chr9	122145011	122145090	7.35974	0.000241166	0.0374429	0.964928
chr9	122158251	122160440	435.31	0.0403267	0.0587068	0.0545717	0.683089
chr9	122190691	122190870	5.96526	-0.000433201	0.0374672	0.824765
chr9	122197481	122198340	72.0772	-0.000353778	0.0366739	0.960847	0.999908
chr9	122201841	122201870	4.31087	0.000570406	0.037494	0.801188
chr9	122204311	122204590	11.7367	-0.00246391	0.0375085	0.528704
chr9	122206251	122206650	12.8673	-0.00147217	0.0374189	0.704206
chr9	122213381	122214690	148.186	-0.00593128	0.0362168	0.606483	0.999908
chr9	122218711	122220860	84.7152	-0.0100187	0.0382937	0.262982	0.974797
chr9	122221271	122221700	15.5869	0.00337064	0.0375588	0.404629
chr9	122225541	122229700	191.909	-0.0094745	0.0369019	0.458269	0.999908
chr9	122264061	122265520	295.099	0.0137643	0.0375096	0.338321	0.998577
chr9	122303891	122304160	20.3687	-0.0053405	0.0378857	0.202185
chr9	122307331	122307620	9.65543	-0.000123149	0.0374107	0.978399
chr9	122315631	122315870	7.33453	-0.000113074	0.0374427	0.957211
chr9	122318101	122319260	51.935	0.00253536	0.0369751	0.712091	0.999908
chr9	122320011	122321240	158.894	0.0289719	0.0520239	0.04011	0.610565
chr9	122322681	122323010	12.5746	-0.00121838	0.0374252	0.723257
chr9	122331951	122333070	48.9228	0.0093321	0.0385933	0.182392	0.923463
chr9	122336911	122337810	45.2059	0.0017196	0.036989	0.799087	0.999908
chr9	122346321	122347570	131.77	0.0065844	0.036606	0.542854	0.999908
chr9	122350271	122351350	96.5712	0.00560046	0.0368378	0.538707	0.999908
chr9	122356791	122356870	9.40556	-0.00169579	0.0374756	0.588889
chr9	122370551	122371560	87.2902	-0.00320971	0.0365939	0.720463	0.999908
chr9	122374971	122377240	335.249	-0.00811173	0.0353623	0.560809	0.999908
chr9	122394331	122395190	37.4972	-0.000918354	0.0371521	0.844032	0.999908
chr9	122402391	122402780	15.082	-0.00275413	0.0375508	0.405037
chr9	122406301	122406540	13.6464	-0.00188536	0.0374531	0.599691
chr9	122453071	122453470	31.47	5.30533e-05	0.0370913	0.993509	0.999908
chr9	122464911	122465480	39.103	-0.00208077	0.0371076	0.69099	0.999908
chr9	122498881	122499210	30.6488	0.000213813	0.0371046	0.969299	0.999908
chr9	122809961	122810830	66.6363	-0.00205145	0.0367528	0.79283	0.999908
chr9	122827291	122829100	446.149	-0.00896628	0.034986	0.487843	0.999908
chr9	122835331	122835680	20.6525	0.00149311	0.0372987	0.758812
chr9	122903851	122906240	1055.88	0.0222082	0.0373731	0.241991	0.964734
chr9	122912601	122914280	204.896	-0.00725649	0.0361819	0.5552	0.999908
chr9	122930611	122932810	819.683	-0.0108733	0.0333951	0.534024	0.999908
chr9	122940231	122942070	815.377	0.0115624	0.0338825	0.520136	0.999908
chr9	122947851	122948280	18.0789	-0.00247068	0.0374251	0.546097
chr9	122949821	122949880	5.69618	-0.000101144	0.0374711	0.974775
chr9	122954281	122954780	21.8839	-0.00380994	0.0375568	0.40412
chr9	122991321	122991930	37.6374	0.00665148	0.0379202	0.275056	0.978893
chr9	123033351	123034480	45.8981	-0.00559467	0.0375416	0.40647	0.999908
chr9	123049651	123050120	25.5006	-6.82558e-05	0.0372143	0.992141
chr9	123063991	123065240	87.6788	0.00527999	0.0370376	0.541238	0.999908
chr9	123081581	123082240	37.155	-0.00354683	0.0373076	0.617525	0.999908
chr9	123085191	123085430	11.5629	-0.00184634	0.0374534	0.602495
chr9	123097931	123098170	6.25383	-0.00114302	0.0375026	0.63926
chr9	123112021	123112370	11.1567	-0.0047105	0.0378299	0.181184
chr9	123116321	123116450	7.30381	-0.00107288	0.0374735	0.672103
chr9	123119511	123121080	376.612	0.00808855	0.0349923	0.579324	0.999908
chr9	123164891	123164900	3.21047	0.00037573	0.0375134	0.853345
chr9	123182771	123182840	5.69096	-0.00114512	0.0374977	0.655774
chr9	123191291	123191540	15.4117	-0.000674381	0.0373477	0.864883
chr9	123225501	123225740	10.4311	0.00276035	0.0375622	0.398002
chr9	123246321	123246460	7.79111	-0.0027212	0.0375907	0.344031
chr9	123267431	123269650	480.18	-0.00951179	0.0349369	0.531768	0.999908
chr9	123282481	123283210	34.8031	-0.00608811	0.0377942	0.308875	0.990171
chr9	123287241	123287260	3.44613	0.000146315	0.037499	0.938193
chr9	123292341	123292820	30.3515	-0.00667528	0.0379983	0.167243	0.904526
chr9	123299741	123300400	19.6461	0.00222137	0.0373786	0.632216
chr9	123318341	123319470	78.7815	-0.000679429	0.0365831	0.908597	0.999908
chr9	123326801	123326860	5.03454	0.000505385	0.0374871	0.842709
chr9	123332871	123333550	30.256	-0.00551269	0.0377813	0.303092	0.988332
chr9	123335341	123336240	62.5791	-0.0196618	0.0444815	0.023052	0.485613
chr9	123339951	123340920	59.8718	0.00189849	0.0368166	0.868185	0.999908
chr9	123348381	123348640	10.2618	0.000519755	0.0374114	0.880214
chr9	123349561	123351290	117.886	-0.0125094	0.0387993	0.244342	0.96565
chr9	123353691	123361300	1172.39	-0.085299	0.0676963	0.0138396	0.387588
chr9	123364081	123364810	37.1126	0.00593435	0.0377087	0.42134	0.999908
chr9	123365431	123365730	11.9713	-0.00334883	0.037601	0.35549
chr9	123368591	123368880	13.5574	-0.00380246	0.0376414	0.320907
chr9	123374011	123374370	25.4429	0.00126331	0.0372064	0.813904
chr9	123374861	123374930	5.29348	-0.00102606	0.0374921	0.684213
chr9	123375331	123376690	63.9932	-0.0125457	0.0396366	0.132075	0.86097
chr9	123377341	123378380	55.8078	-0.0096288	0.0385743	0.199835	0.937106
chr9	123379391	123379570	6.51597	-0.000401304	0.0374587	0.739875
chr9	123382731	123383700	28.3806	3.58509e-05	0.0372009	0.98848
chr9	123385081	123386010	107.348	-0.000729421	0.0361749	0.926501	0.999908
chr9	123387611	123388020	16.3743	-3.01376e-05	0.0373419	0.989046
chr9	123394971	123396480	72.4962	0.000277178	0.0366184	0.9696	0.999908
chr9	123398101	123398310	8.0171	-0.00162485	0.0374819	0.572126
chr9	123399931	123400030	9.27199	-0.000366378	0.037417	0.904367
chr9	123401571	123402750	91.1195	0.0065667	0.0372181	0.456372	0.999908
chr9	123403211	123403400	10.9634	0.000268913	0.0373902	0.942806
chr9	123406401	123408850	230.302	-0.0105049	0.0369509	0.413367	0.999908
chr9	123409011	123409020	3.68704	-0.000569844	0.0375104	0.739358
chr9	123420701	123421010	20.1372	-0.00287301	0.0374464	0.522856
chr9	123425271	123425430	8.47769	-0.00369711	0.0377033	0.226222
chr9	123434551	123435060	39.2682	0.000375707	0.0370094	0.956847	0.999908
chr9	123437931	123439490	446.808	-0.0273302	0.0453775	0.119539	0.842563
chr9	123451121	123451200	5.59402	-0.000512611	0.0374843	0.821586
chr9	123453221	123454790	251.8	-0.00939981	0.0362142	0.484913	0.999908
chr9	123469001	123470390	61.3693	0.000371214	0.0367974	0.949682	0.999908
chr9	123472851	123473960	97.3144	0.00996794	0.0383122	0.268548	0.976618
chr9	123488141	123488260	7.3629	-0.00157412	0.0374899	0.590907
chr9	123492831	123492870	5.34907	0.000337108	0.0374804	0.889918
chr9	123493571	123494210	33.852	-0.00272703	0.0372505	0.63383	0.999908
chr9	123497911	123498220	11.7227	0.00181835	0.0374605	0.60971
chr9	123511691	123511820	8.22489	-0.000724552	0.0374412	0.811023
chr9	123521861	123522860	70.9162	0.0148348	0.0408971	0.0845867	0.781819
chr9	123541331	123541950	26.9923	-0.00240987	0.0373119	0.637729
chr9	123543931	123544590	34.0317	0.00214913	0.0372423	0.679589	0.999908
chr9	123550101	123552320	241.588	0.0143275	0.0381637	0.287906	0.981708
chr9	123562801	123563420	38.5375	-0.0117568	0.0397917	0.0574155	0.695551
chr9	123566281	123566790	17.5824	0.00284739	0.0374694	0.507462
chr9	123568161	123569780	249.322	0.00330312	0.0351757	0.826066	0.999908
chr9	123609911	123610240	16.7736	-0.000895111	0.037342	0.830122
chr9	123610851	123611820	62.0975	0.000321128	0.0368528	0.969052	0.999908
chr9	123622801	123623040	14.6682	-5.73249e-05	0.0373532	0.923269
chr9	123623851	123624300	18.277	0.00314768	0.037508	0.458182
chr9	123634681	123634900	14.1044	-0.00230426	0.0374513	0.536986
chr9	123637551	123638500	49.4485	-1.35952e-05	0.0369208	0.994717	0.999908
chr9	123642011	123643250	122.608	0.0084307	0.0373089	0.412901	0.999908
chr9	123660231	123660350	10.0828	-0.00147192	0.0374614	0.644408
chr9	123677961	123678690	60.8145	-0.0011653	0.0368376	0.855453	0.999908
chr9	123686281	123687100	44.4815	-0.00604291	0.0376781	0.359909	0.999908
chr9	123718041	123718810	31.4558	0.00936041	0.0388563	0.0991245	0.808535
chr9	123724261	123724670	20.1411	-0.00194333	0.0373742	0.651875
chr9	123725101	123726540	129.65	0.00729488	0.0369738	0.478675	0.999908
chr9	123738351	123738850	19.7414	-0.00189026	0.0373681	0.679787
chr9	123741541	123743140	586.992	0.0240482	0.0418076	0.171065	0.909501
chr9	123769571	123770340	69.4859	0.00762713	0.0377712	0.342483	0.999107
chr9	123772491	123772760	13.6067	-3.91587e-05	0.0373582	0.990458
chr9	123775421	123777800	610.037	-0.0666538	0.0788473	0.026177	0.511244
chr9	123789221	123789950	59.3811	0.000372815	0.0367892	0.962294	0.999908
chr9	123798221	123798540	24.4907	0.00604823	0.0379606	0.211655
chr9	123814761	123816110	47.1158	0.0114882	0.039576	0.0822699	0.776373
chr9	123821451	123821990	30.8825	0.00193663	0.0372136	0.72325	0.999908
chr9	123825241	123826150	49.313	-0.00245142	0.0370333	0.717513	0.999908
chr9	123834191	123835530	169.864	-0.187879	0.182369	0.00571636	0.244341
chr9	123860601	123862300	195.074	0.00823211	0.0365232	0.495369	0.999908
chr9	123863061	123863840	38.5776	0.00889375	0.0385676	0.158669	0.895237
chr9	123864031	123865070	52.9689	-0.0102904	0.0389051	0.153864	0.891307
chr9	123871231	123872260	62.1607	-0.0130034	0.0400716	0.0914237	0.793111
chr9	123872781	123873420	28.7596	-0.00731994	0.03825	0.169204	0.908068
chr9	123893211	123894330	67.5047	-0.00405383	0.0370191	0.599787	0.999908
chr9	123928271	123930850	618.064	0.146604	0.0890186	0.00405569	0.204164
chr9	123954011	123954080	4.30653	0.000157549	0.0374925	0.994605
chr9	123966171	123966580	10.507	0.0025219	0.0375399	0.434943
chr9	123982351	123982380	4.8679	0.000153283	0.0374824	0.979256
chr9	123998051	123998130	6.34429	-0.00347756	0.0376907	0.21816
chr9	123998851	124002250	229.301	0.0630066	0.135749	0.0139659	0.388656
chr9	124004031	124005780	79.2018	0.00942107	0.0384198	0.236214	0.962761
chr9	124006821	124009760	225.192	0.00192902	0.0352543	0.874375	0.999908
chr9	124010431	124020620	1980.19	0.0342749	0.0402294	0.130756	0.858782
chr9	124022231	124023010	32.0515	-0.000568586	0.0371621	0.909684	0.999908
chr9	124029581	124029640	4.76363	1.86148e-06	0.0374845	0.935678
chr9	124029781	124030110	7.4429	5.32353e-05	0.0374458	0.982645
chr9	124033801	124034510	21.8077	-0.00337918	0.0374643	0.457272
chr9	124034961	124035660	16.9724	-0.00140803	0.037354	0.737005
chr9	124037811	124038390	21.3816	0.00146518	0.0373153	0.745999
chr9	124039111	124039180	6.02287	0.00161027	0.0375121	0.521779
chr9	124040301	124041700	187.49	-0.000123808	0.0353246	0.996549	0.999908
chr9	124041921	124042600	35.6538	4.96882e-05	0.0370429	0.995078	0.999908
chr9	124045181	124045960	42.3803	0.00602154	0.0376219	0.378297	0.999908
chr9	124054701	124055130	15.836	-0.00187979	0.0374271	0.627883
chr9	124066961	124067030	2.91422	-0.00237916	0.0376321	0.164269
chr9	124077921	124079930	154.049	-0.0373517	0.0664935	0.0128868	0.371908
chr9	124110211	124110830	100.854	0.00416618	0.036564	0.661118	0.999908
chr9	124125181	124127250	166.076	0.1541	0.201865	0.00740605	0.280213
chr9	124132751	124134020	59.8782	0.00127075	0.0368119	0.865117	0.999908
chr9	124137431	124137450	3.80994	0.000273812	0.0375021	0.895211
chr9	124141091	124141980	235.834	0.0475026	0.0849992	0.0175821	0.431815
chr9	124144011	124144190	9.30235	-0.000660159	0.0374209	0.829942
chr9	124144741	124144990	9.36147	-0.000239363	0.0374424	0.965888
chr9	124146091	124146170	5.4969	-0.000517643	0.0374769	0.855775
chr9	124149981	124150280	18.3178	-2.14764e-06	0.037292	0.999666
chr9	124180391	124181310	67.4627	-0.00335258	0.0368428	0.676162	0.999908
chr9	124188441	124188610	6.8241	-0.00313198	0.0376458	0.28455
chr9	124190441	124191500	148.001	0.0140107	0.0393569	0.211952	0.947887
chr9	124202581	124202740	7.19196	-0.000530432	0.0374522	0.788854
chr9	124212141	124213050	49.0913	-0.0143802	0.0409443	0.0542116	0.681425
chr9	124216941	124217750	65.7727	0.00769615	0.0379248	0.305787	0.989023
chr9	124218781	124218960	6.1101	-0.0014012	0.0375024	0.598459
chr9	124220641	124221730	128.748	0.0119199	0.0385572	0.251229	0.969721
chr9	124223101	124223800	27.0489	0.00637333	0.0379583	0.238747
chr9	124242891	124243130	13.887	0.000572833	0.0373502	0.888923
chr9	124248121	124248910	25.7591	-0.000441021	0.0371911	0.924151
chr9	124249131	124249310	7.55235	-0.00115759	0.0374748	0.679202
chr9	124254441	124254780	11.6816	-0.00125019	0.0374143	0.722298
chr9	124256401	124264540	997.076	-0.098965	0.0742317	0.00981299	0.322881
chr9	124265451	124268440	457.075	-0.0134645	0.037097	0.351162	0.999749
chr9	124269871	124275130	498.777	-0.0234134	0.0410886	0.185274	0.924407
chr9	124275541	124276650	23.7139	-0.00371545	0.0375227	0.422483
chr9	124277621	124288250	1765.23	-0.0422451	0.0497749	0.0765505	0.759776
chr9	124289561	124289610	4.31054	-0.00146213	0.0375345	0.50853
chr9	124289731	124299710	466.932	-0.197933	0.0899797	0.00110804	0.0949811
chr9	124299941	124300710	16.6568	-0.00129474	0.0373603	0.753243
chr9	124301011	124302040	24.4022	-0.00138494	0.037271	0.743046
chr9	124302771	124303190	9.50263	-0.00399901	0.0377306	0.224459
chr9	124303441	124304360	43.5281	0.000376983	0.0369432	0.933785	0.999908
chr9	124306031	124307000	72.1171	0.00594417	0.037263	0.48282	0.999908
chr9	124307241	124307720	13.766	-0.00291372	0.0375408	0.424383
chr9	124308721	124310570	51.419	0.00282955	0.0370347	0.718814	0.999908
chr9	124311041	124311250	6.51788	-0.00296414	0.0376265	0.288579
chr9	124311401	124311480	5.21434	-0.000664952	0.0374845	0.689421
chr9	124312381	124312460	5.62267	-0.00057532	0.0374712	0.825551
chr9	124319871	124321150	111.873	-0.0151932	0.0403463	0.15557	0.892203
chr9	124322231	124322250	3.86713	-0.00111299	0.0375239	0.606182
chr9	124322511	124322520	4.06402	-0.0008617	0.0375129	0.678544
chr9	124325221	124326120	20.0281	-0.000914432	0.0372919	0.821312
chr9	124327581	124328110	12.0123	-0.00229423	0.0374772	0.535641
chr9	124328361	124328720	7.04111	-0.00238674	0.037564	0.39402
chr9	124329371	124330770	62.8559	-0.00796917	0.037936	0.277427	0.97951
chr9	124332491	124333350	23.2874	0.00251754	0.0373758	0.578829
chr9	124334531	124335680	24.0493	-0.00693645	0.038169	0.160566
chr9	124339381	124340160	19.3859	0.000388153	0.0373005	0.918235
chr9	124340431	124340800	9.28501	-0.00221116	0.0375243	0.479218
chr9	124341851	124342110	7.06731	-0.00206836	0.0375356	0.460652
chr9	124342261	124345550	412.64	-0.00224594	0.0339143	0.910529	0.999908
chr9	124345711	124347160	30.7748	-0.00573625	0.0377443	0.347978	0.999749
chr9	124347851	124348380	13.3424	-0.00415501	0.0377025	0.277588
chr9	124348701	124351250	157.441	-0.0106609	0.0378688	0.337123	0.998245
chr9	124352661	124353700	20.3416	0.00538227	0.0378538	0.241252
chr9	124354271	124357010	84.8925	-0.00478069	0.0368587	0.591822	0.999908
chr9	124357131	124359070	80.6532	-0.00375394	0.0367898	0.640047	0.999908
chr9	124359271	124361310	44.5733	-0.00462842	0.0373769	0.484697	0.999908
chr9	124361971	124361990	4.57995	-0.000127957	0.0374811	0.960232
chr9	124363091	124363670	22.2276	0.00329237	0.0374658	0.475818
chr9	124366621	124366680	3.32703	0.000894193	0.0375277	0.626165
chr9	124378511	124378540	4.68973	-0.000770827	0.0374894	0.750671
chr9	124381141	124382170	57.538	0.00112909	0.0368232	0.898224	0.999908
chr9	124385011	124385070	4.85352	0.000728351	0.0374922	0.759391
chr9	124389281	124389420	7.70303	-0.00069567	0.0374508	0.841544
chr9	124392361	124394450	291.57	0.0112045	0.0365768	0.424004	0.999908
chr9	124399051	124400630	130.007	0.00299973	0.0362545	0.782987	0.999908
chr9	124410481	124410500	6.32735	0.000706701	0.0374748	0.809242
chr9	124414771	124416270	267.777	0.0237765	0.0445359	0.114359	0.832904
chr9	124419111	124420020	62.3976	-0.000640665	0.0367151	0.933657	0.999908
chr9	124421121	124421270	6.8243	0.000264346	0.0374523	0.936758
chr9	124423651	124423760	5.6308	-0.000936294	0.0374915	0.704192
chr9	124429391	124429610	10.7171	-0.00195601	0.0374932	0.543368
chr9	124431671	124431800	6.69008	0.000820113	0.0374705	0.763626
chr9	124446971	124447110	11.6458	-0.00207234	0.0374612	0.568919
chr9	124447971	124448420	17.042	0.00278358	0.037463	0.507025
chr9	124449951	124451070	85.629	0.0010068	0.0364323	0.888905	0.999908
chr9	124453251	124453850	19.7844	-0.00161226	0.037297	0.743039
chr9	124473491	124473730	9.93866	-0.00718647	0.0384348	0.0346442
chr9	124475311	124475430	8.72506	-0.00259718	0.0375423	0.432756
chr9	124477111	124478770	130.433	0.0166421	0.0408127	0.150316	0.886632
chr9	124480471	124480990	31.3758	0.00207982	0.0372272	0.703477	0.999908
chr9	124482651	124482740	8.50057	-0.00349429	0.0376599	0.274468
chr9	124486771	124488010	75.5763	-0.00489536	0.0369745	0.563513	0.999908
chr9	124502791	124505620	116.193	0.000299967	0.0360467	0.978728	0.999908
chr9	124511511	124511640	10.0342	-0.00461737	0.0378137	0.247554
chr9	124513381	124514430	60.3917	-0.0033377	0.0369056	0.666342	0.999908
chr9	124519831	124520870	107.625	0.0036676	0.0365008	0.693725	0.999908
chr9	124527921	124528080	6.41752	-0.00190011	0.037533	0.474133
chr9	124530031	124530700	62.6635	0.0012412	0.036757	0.841672	0.999908
chr9	124536471	124537220	68.6374	0.0133215	0.0401216	0.110305	0.826829
chr9	124551641	124552300	70.917	0.00361308	0.0368439	0.60282	0.999908
chr9	124587381	124587570	8.03248	-7.02416e-05	0.0374366	0.980127
chr9	124590931	124591160	10.9755	0.00103127	0.0374135	0.762964
chr9	124593241	124595200	188.747	0.0325886	0.0562079	0.0347326	0.575085
chr9	124617281	124618110	58.701	0.0053363	0.0373425	0.474618	0.999908
chr9	124632201	124632220	4.48136	-6.71657e-05	0.0374849	0.948921
chr9	124652811	124652900	5.11112	0.000753427	0.0374906	0.755576
chr9	124657821	124661840	950.604	-0.00973813	0.0330737	0.615706	0.999908
chr9	124695581	124695730	12.6957	-0.00140891	0.037431	0.678358
chr9	124697971	124698090	6.11124	0.000872338	0.037476	0.745548
chr9	124698361	124698560	6.14539	0.00081208	0.037474	0.762887
chr9	124711521	124712520	118.06	0.0168231	0.0413153	0.126891	0.854652
chr9	124720851	124721490	26.8538	-0.00172684	0.0372495	0.720551
chr9	124735121	124735500	14.1574	-0.00300178	0.0375622	0.42064
chr9	124743771	124743960	5.54478	0.000850926	0.0374902	0.775988
chr9	124754471	124754560	7.67952	0.000487297	0.037441	0.870638
chr9	124764931	124765060	10.7018	-0.00276451	0.0375565	0.387244
chr9	124766991	124767050	6.78786	0.00289701	0.0376248	0.287791
chr9	124769231	124772620	807.09	-0.00511521	0.0321996	0.764596	0.999908
chr9	124774281	124775040	77.8034	0.00918988	0.038135	0.288592	0.981708
chr9	124776711	124777900	134.838	0.0105876	0.037764	0.346572	0.999749
chr9	124778991	124780190	78.3193	0.00144575	0.0366787	0.857085	0.999908
chr9	124781721	124782120	13.4269	-0.00216094	0.0374599	0.551907
chr9	124789331	124789880	19.1216	0.00357791	0.0376026	0.356274
chr9	124793171	124793310	6.66717	0.00137171	0.0374862	0.612818
chr9	124800221	124800910	31.8233	0.000686889	0.0371054	0.906843	0.999908
chr9	124810591	124811650	86.6641	-0.00653589	0.0374162	0.413435	0.999908
chr9	124812131	124813000	41.7398	0.000272867	0.0370707	0.963922	0.999908
chr9	124820561	124821190	64.1819	-0.0062093	0.0374907	0.435266	0.999908
chr9	124832471	124833140	51.812	-0.00490521	0.0373319	0.482851	0.999908
chr9	124834721	124835690	38.5209	-0.00557946	0.0376285	0.374639	0.999908
chr9	124839661	124840370	35.0188	-0.00257394	0.0371642	0.670246	0.999908
chr9	124852431	124853910	352.021	0.0187918	0.0393861	0.233081	0.961589
chr9	124855721	124857060	49.4118	-0.00701447	0.0378031	0.31573	0.99221
chr9	124860661	124863060	763.856	-0.0253863	0.0400762	0.196843	0.936173
chr9	124868441	124870830	333.987	-0.00724779	0.0350167	0.611616	0.999908
chr9	124880061	124881290	178.706	0.00966346	0.036989	0.429663	0.999908
chr9	124894261	124895250	120.854	0.00075429	0.0360733	0.945366	0.999908
chr9	124897901	124897910	3.04879	-0.000546393	0.0375236	0.746845
chr9	124907531	124907870	11.5761	-0.0012668	0.0374292	0.70355
chr9	124940231	124942460	503.864	-0.0048227	0.0333821	0.758113	0.999908
chr9	125049201	125050030	46.3845	-0.00233694	0.037099	0.701623	0.999908
chr9	125067121	125067570	13.6957	-0.00113123	0.0373902	0.762422
chr9	125071631	125072170	33.6091	0.00191582	0.0372413	0.725759	0.999908
chr9	125125901	125126560	38.2479	-0.00373155	0.0373428	0.489458	0.999908
chr9	125142621	125144200	678.027	0.00538178	0.0340028	0.726006	0.999908
chr9	125188941	125190810	642.035	0.000282538	0.0330503	0.994213	0.999908
chr9	125199561	125201210	648.032	0.00695837	0.0334666	0.657285	0.999908
chr9	125233581	125234250	26.8634	-0.00958434	0.0390174	0.0736253
chr9	125234991	125235150	6.47058	-0.00133602	0.0374956	0.61757
chr9	125240441	125242470	749.38	0.00334955	0.0322489	0.839985	0.999908
chr9	125243361	125243480	4.83384	-0.00328006	0.0377048	0.170213
chr9	125256071	125256430	24.6307	-0.000618002	0.0372137	0.965813
chr9	125261141	125262780	416.515	0.00386966	0.0339506	0.773214	0.999908
chr9	125343021	125344140	124.097	0.00911127	0.0376068	0.353301	0.999828
chr9	125369671	125369980	9.72024	-0.000177621	0.0374226	0.948579
chr9	125374161	125375330	137.619	-0.00509319	0.0363048	0.648256	0.999908
chr9	125397261	125398150	57.3521	0.00881119	0.0382648	0.238546	0.963803
chr9	125407541	125408980	193.223	-0.000640531	0.0353304	0.952985	0.999908
chr9	125410211	125410660	23.1132	-0.00326559	0.037459	0.540974
chr9	125427151	125427340	9.0934	-0.000996153	0.0374229	0.773516
chr9	125428151	125428230	5.17782	-0.00132563	0.0375075	0.597118
chr9	125473001	125474440	289.646	0.0794561	0.160525	0.0163603	0.416904
chr9	125479681	125480470	22.3607	-0.00470769	0.0377137	0.298912
chr9	125484261	125485600	96.6564	-0.00811813	0.037773	0.356358	0.999908
chr9	125495271	125497190	107.429	0.00537289	0.0367923	0.572065	0.999908
chr9	125497361	125497460	5.77162	-0.00166116	0.0375302	0.489734
chr9	125497651	125497690	4.52483	-0.00124184	0.0375215	0.578333
chr9	125511551	125512270	43.4867	-0.00582364	0.0376624	0.345732	0.999749
chr9	125513491	125513890	24.676	-0.00513376	0.0377363	0.319049
chr9	125524381	125525070	55.9308	0.00325889	0.0370377	0.658404	0.999908
chr9	125527611	125527860	7.61062	-0.00172534	0.0375056	0.552726
chr9	125536861	125537210	16.0317	-0.00262892	0.0374936	0.492478
chr9	125538171	125538180	3.43014	-0.000724532	0.0375173	0.711661
chr9	125541671	125542120	24.7299	0.00103855	0.0372524	0.753129
chr9	125544741	125545680	81.8081	0.0136748	0.0400024	0.13674	0.868142
chr9	125549251	125550510	91.0576	0.0119608	0.0390639	0.203346	0.940188
chr9	125551841	125552290	16.0562	2.46914e-05	0.0373356	0.996093
chr9	125558421	125558940	37.5773	0.005169	0.0375549	0.400613	0.999908
chr9	125564791	125564940	6.21815	-0.000172772	0.0374785	0.940754
chr9	125594701	125594790	5.38724	0.000598778	0.0374854	0.805866
chr9	125626351	125626610	11.8916	0.00283154	0.0375462	0.422708
chr9	125631391	125631570	15.3301	0.00200099	0.037398	0.634604
chr9	125649451	125649580	6.47784	-0.00183413	0.0375306	0.537007
chr9	125654261	125654320	4.6372	0.000291432	0.0374891	0.913249
chr9	125659541	125660360	50.4051	-0.00596737	0.0375845	0.488029	0.999908
chr9	125675481	125675590	3.60197	-0.00188242	0.0375833	0.335981
chr9	125694621	125694770	11.7953	-0.0064587	0.038218	0.0693917
chr9	125700841	125701840	102.906	0.000159784	0.036445	0.987773	0.999908
chr9	125706541	125707870	398.593	0.0124008	0.0364053	0.409293	0.999908
chr9	125732671	125732790	9.57202	-0.000335015	0.0374002	0.921281
chr9	125739571	125739690	5.80073	-0.00103305	0.0374961	0.673513
chr9	125745681	125749180	1128.46	0.0253516	0.0375514	0.204673	0.94166
chr9	125750361	125750880	19.1567	0.000558964	0.0373302	0.901052
chr9	125754981	125756300	237.375	0.0203963	0.0422289	0.13599	0.866969
chr9	125756591	125756630	5.93959	0.000730206	0.0374772	0.778741
chr9	125758991	125760300	271.818	0.00737592	0.0356449	0.583554	0.999908
chr9	125761841	125761880	5.77078	-0.00102519	0.0374854	0.694065
chr9	125763381	125763670	21.1866	0.00082566	0.0373387	0.93066
chr9	125794831	125795020	12.4083	-0.00262032	0.0375346	0.457436
chr9	125841671	125841690	4.01544	0.000263097	0.037501	0.899186
chr9	125843741	125843900	10.9633	-0.00102517	0.0374067	0.78496
chr9	125856331	125856600	17.1024	0.00417336	0.0376655	0.31711
chr9	125877811	125879150	235.305	0.0265664	0.0477173	0.0747324	0.754342
chr9	125881081	125881450	29.5249	0.0027547	0.0373173	0.607849	0.999908
chr9	125883611	125884660	152.371	-0.00106841	0.0359679	0.926725	0.999908
chr9	125886191	125887580	55.4912	-0.00211841	0.036968	0.77249	0.999908
chr9	125888051	125888830	34.8471	-0.00709275	0.0380659	0.225502	0.957186
chr9	125889011	125890600	197.272	0.0163193	0.0402085	0.173827	0.913316
chr9	125906151	125906510	15.3858	-0.00225281	0.0374509	0.554736
chr9	125908211	125908430	19.5262	-0.00566795	0.0378949	0.227535
chr9	125909891	125910770	70.4211	0.0152608	0.0412039	0.0681197	0.733781
chr9	125911821	125912560	63.892	-0.00732845	0.0378235	0.322027	0.99383
chr9	125922871	125923030	6.61301	-0.000784633	0.0374728	0.782335
chr9	125931961	125932510	52.8566	-0.00511637	0.0374118	0.469475	0.999908
chr9	125949181	125949970	34.2218	-0.00241028	0.0372024	0.653048	0.999908
chr9	125959891	125961810	112.952	0.00208749	0.0363117	0.830751	0.999908
chr9	125965201	125965900	54.0523	-0.0132014	0.0402686	0.0731994	0.75016
chr9	125967421	125967610	13.1833	-0.000641061	0.0373812	0.734327
chr9	125990951	125991300	25.6139	0.00261301	0.0373325	0.605966
chr9	126024471	126024830	15.6625	-0.00272046	0.0374658	0.514403
chr9	126055501	126055850	11.0482	-0.00172481	0.0374535	0.600571
chr9	126057441	126058940	85.9868	0.0085992	0.0378036	0.341785	0.999107
chr9	126059821	126060020	8.96461	-0.00339841	0.0376414	0.290221
chr9	126068851	126068950	6.63588	-0.00136315	0.0374823	0.749495
chr9	126082491	126083150	76.7675	-0.00345212	0.0367353	0.68628	0.999908
chr9	126096391	126096660	21.3964	0.0030675	0.0374462	0.512258
chr9	126108231	126108730	38.349	-0.00314597	0.037192	0.574082	0.999908
chr9	126146351	126146720	28.4921	0.00625241	0.0378852	0.262805
chr9	126150501	126150660	9.10275	-0.00084974	0.0374307	0.791506
chr9	126151151	126151870	28.0844	0.00922733	0.0388246	0.0992169
chr9	126183271	126183570	16.4516	0.00584191	0.0380445	0.11119
chr9	126205031	126205920	81.2676	0.00835732	0.0377356	0.349031	0.999749
chr9	126207921	126208060	6.15627	-0.00264611	0.0376017	0.321334
chr9	126217331	126217700	52.5398	0.00609246	0.0376422	0.365225	0.999908
chr9	126228571	126229460	106.262	0.00683909	0.0370081	0.490831	0.999908
chr9	126275301	126276230	40.5494	0.00379636	0.0372727	0.520225	0.999908
chr9	126298341	126298720	20.0151	-0.00161112	0.0373309	0.719217
chr9	126301921	126302340	35.9132	0.00526096	0.0376146	0.376325	0.999908
chr9	126307871	126307940	11.3314	-0.00168889	0.0374625	0.609541
chr9	126317691	126317760	6.37841	0.000742087	0.037468	0.795711
chr9	126320671	126320730	4.09694	0.00091107	0.0375159	0.627238
chr9	126325901	126328210	334.563	0.0753743	0.125845	0.017033	0.424269
chr9	126334931	126336700	138.359	-0.0118908	0.038488	0.269161	0.976618
chr9	126337691	126339540	117.22	0.00723395	0.037065	0.47421	0.999908
chr9	126341141	126341910	32.5492	-0.00624197	0.0378654	0.274519	0.978473
chr9	126363851	126364530	47.2655	-0.000869376	0.036929	0.898403	0.999908
chr9	126366671	126366920	21.2071	-0.00555307	0.0378278	0.265187
chr9	126373331	126373550	11.242	-0.00432125	0.0377582	0.224401
chr9	126375441	126378200	324.63	0.0161949	0.0384176	0.278382	0.980039
chr9	126386111	126387240	87.2268	-0.00299571	0.0366138	0.730744	0.999908
chr9	126389131	126389200	4.45715	0.000318203	0.0374921	0.893129
chr9	126393071	126393250	8.73387	0.00192445	0.0375015	0.533157
chr9	126398181	126399550	77.7975	-0.000353972	0.0365589	0.963798	0.999908
chr9	126406161	126406680	36.837	-0.00510218	0.0376241	0.364702	0.999908
chr9	126407081	126408840	282.222	0.0228377	0.043221	0.145173	0.880252
chr9	126415981	126416210	9.86062	-0.00301409	0.0375809	0.373179
chr9	126422951	126424160	92.5112	0.00256539	0.0365124	0.769917	0.999908
chr9	126436571	126437240	40.1292	0.00703568	0.0379814	0.264815	0.975378
chr9	126439261	126439650	17.2894	-0.000754382	0.0373488	0.801973
chr9	126440001	126441870	322.756	-0.00326292	0.0344754	0.832316	0.999908
chr9	126450321	126451020	48.8542	0.00342501	0.0372821	0.56101	0.999908
chr9	126454251	126454620	32.9135	0.00511253	0.0376259	0.369646	0.999908
chr9	126459221	126459440	9.71361	-0.00278842	0.037569	0.375977
chr9	126465311	126465540	8.37352	0.00205542	0.0375219	0.565662
chr9	126471221	126473340	170.825	0.0129592	0.0385281	0.274059	0.978408
chr9	126481901	126483260	207.057	-0.00763841	0.0362584	0.538071	0.999908
chr9	126489991	126490860	45.688	0.00322182	0.0371286	0.647779	0.999908
chr9	126491441	126491740	19.0348	0.00390701	0.0376025	0.373641
chr9	126498771	126501650	317.138	-0.0138875	0.0371873	0.349955	0.999749
chr9	126506781	126506890	5.92136	-0.000304922	0.0374669	0.905301
chr9	126513751	126514990	141.708	0.0034472	0.0359509	0.754833	0.999908
chr9	126516621	126517610	86.7988	-0.00179867	0.0364761	0.842665	0.999908
chr9	126521271	126522010	37.4797	-0.00751142	0.0381458	0.222381	0.95432
chr9	126522941	126523310	28.9561	-0.00137866	0.0371777	0.794996	0.999908
chr9	126527711	126527720	4.13194	0.000352738	0.0374888	0.879646
chr9	126534911	126535220	18.6299	-0.000616357	0.0372906	0.945023
chr9	126549221	126549950	57.7734	5.41055e-05	0.0367773	0.994077	0.999908
chr9	126558021	126558520	32.3655	0.00475731	0.0375536	0.40379	0.999908
chr9	126587441	126588340	97.5034	0.00396319	0.0365745	0.634917	0.999908
chr9	126610121	126614600	272.299	0.00264104	0.0349785	0.839155	0.999908
chr9	126614721	126616190	72.9901	0.0226569	0.046811	0.0264705	0.513896
chr9	126618891	126619220	12.5564	-0.000172834	0.0373677	0.884792
chr9	126622471	126623640	31.0044	-0.00529029	0.0376315	0.40758	0.999908
chr9	126623831	126624640	27.1317	-0.00175819	0.0372049	0.709404
chr9	126624841	126625040	8.44794	-0.000940766	0.0374429	0.83868
chr9	126625231	126626970	74.5346	0.00153247	0.0366314	0.857658	0.999908
chr9	126630671	126631540	43.236	0.00489236	0.0374122	0.499762	0.999908
chr9	126638371	126639250	52.888	0.00719141	0.0377993	0.329507	0.994793
chr9	126659071	126659390	10.4455	-0.000546597	0.0374005	0.881783
chr9	126661431	126662990	79.9248	0.00752781	0.0375494	0.382652	0.999908
chr9	126663631	126664400	22.0753	-0.000424704	0.0372419	0.928246
chr9	126664971	126666090	75.4094	0.00284286	0.0366834	0.724345	0.999908
chr9	126671121	126672250	48.9609	0.000879959	0.0369671	0.888672	0.999908
chr9	126672371	126672400	5.29191	-0.000538937	0.0374794	0.830116
chr9	126672641	126672860	8.37946	-0.000734372	0.0374363	0.804465
chr9	126673721	126674030	13.6801	-0.00230336	0.0374477	0.563118
chr9	126676081	126677800	88.8762	0.00960121	0.03805	0.327969	0.994373
chr9	126682831	126683720	30.5569	-0.0102428	0.0391781	0.075922	0.757711
chr9	126688271	126688280	4.00077	-0.00053174	0.0375149	0.770703
chr9	126690351	126690740	13.4205	-0.00399135	0.037682	0.286192
chr9	126694571	126694630	4.07421	-0.000109828	0.0374886	0.961268
chr9	126702431	126702730	15.5751	0.000317785	0.0373182	0.941125
chr9	126704521	126706740	122.708	-0.00998927	0.0377505	0.348634	0.999749
chr9	126719531	126720490	142.891	-0.0203557	0.0433405	0.0978908	0.80584
chr9	126720781	126721050	9.84924	0.00394453	0.037734	0.224587
chr9	126722401	126724420	112.088	-4.84669e-05	0.0361671	0.999564	0.999934
chr9	126756701	126757460	53.1678	0.00508668	0.0373774	0.573744	0.999908
chr9	126761371	126761510	6.63702	0.000923163	0.0374636	0.747973
chr9	126763391	126763630	11.4956	-0.00399756	0.0376961	0.273866
chr9	126773151	126773270	11.8885	0.000843955	0.0373872	0.808845
chr9	126781381	126782260	108.557	0.00547208	0.0366255	0.599891	0.999908
chr9	126784101	126784170	4.32449	0.00183182	0.0375638	0.378726
chr9	126791451	126791730	10.6889	-0.00171917	0.0374614	0.60096
chr9	126804511	126806220	448.499	-0.00221121	0.0335723	0.88396	0.999908
chr9	126822191	126822690	19.705	0.00039047	0.0373041	0.968919
chr9	126833671	126834200	35.5902	-0.00416336	0.0374357	0.534245	0.999908
chr9	126842841	126844730	219.597	0.00892227	0.0364777	0.467134	0.999908
chr9	126859861	126862140	437.703	0.180563	0.103951	0.00265542	0.161049
chr9	126881181	126881250	3.84717	0.000497111	0.037511	0.797022
chr9	126883341	126884050	75.4304	-0.00498517	0.0370141	0.556088	0.999908
chr9	126914051	126915810	615.506	-0.0192273	0.0371722	0.278353	0.980039
chr9	126917081	126917200	9.33299	-0.00315228	0.0376118	0.336757
chr9	126938511	126938630	4.70976	-0.00140716	0.0375309	0.522261
chr9	126940571	126940600	3.42102	-0.000869528	0.0375214	0.651719
chr9	126940741	126941060	34.8011	0.00213026	0.037176	0.72856	0.999908
chr9	126955951	126956070	5.32582	-0.00150612	0.037523	0.54523
chr9	126956971	126958010	56.8528	0.00505108	0.037367	0.469232	0.999908
chr9	126965831	126966250	32.197	0.00411617	0.0374359	0.474005	0.999908
chr9	126985801	126986180	21.6653	0.00284961	0.0374145	0.48149
chr9	127005361	127005660	22.7288	0.00520147	0.0378366	0.22885
chr9	127021461	127022250	62.0947	0.00174259	0.0368817	0.811767	0.999908
chr9	127033731	127033740	3.26947	-0.000500743	0.0375165	0.785345
chr9	127033861	127034160	8.59248	-0.0026572	0.0375783	0.374271
chr9	127035781	127036380	37.5218	-0.000702755	0.0370712	0.95478	0.999908
chr9	127049061	127049590	55.0453	0.00840638	0.0382423	0.23469	0.962191
chr9	127051241	127051820	22.9465	0.00242817	0.0373778	0.606473
chr9	127052151	127052630	18.5907	0.00027621	0.0373007	0.950341
chr9	127053001	127054200	91.3811	-0.00516266	0.0369535	0.551445	0.999908
chr9	127057971	127058760	45.6864	0.00109213	0.036942	0.862951	0.999908
chr9	127074541	127075180	29.1763	0.00288553	0.0373288	0.560176	0.999908
chr9	127075671	127075990	14.6404	-0.00417922	0.0376945	0.286177
chr9	127096321	127096460	7.23738	0.00201543	0.0375357	0.459038
chr9	127118721	127118890	7.43774	-0.000656268	0.0374547	0.813264
chr9	127121351	127123880	1030.48	-0.0185281	0.0362976	0.30654	0.989283
chr9	127130711	127132060	127.592	0.00349512	0.0362354	0.725836	0.999908
chr9	127133071	127134420	105.309	0.00531133	0.0366919	0.579219	0.999908
chr9	127142321	127142720	17.8591	-0.00183349	0.037395	0.65187
chr9	127146731	127147330	22.7191	0.00558152	0.0378605	0.245418
chr9	127154581	127155160	17.6936	-0.00132148	0.0373945	0.695905
chr9	127158951	127160890	259.548	-0.00284269	0.0350166	0.824663	0.999908
chr9	127163101	127163710	28.7598	-9.30389e-05	0.0371934	0.961442	0.999908
chr9	127165201	127165350	7.57597	-0.00177263	0.0374958	0.558478
chr9	127178871	127179360	16.226	0.000605976	0.0373399	0.789837
chr9	127186041	127187960	118.803	0.00173355	0.0362183	0.854868	0.999908
chr9	127198961	127199890	93.8687	0.00838335	0.0375693	0.407125	0.999908
chr9	127205181	127205390	13.0403	-0.000697513	0.0373692	0.856402
chr9	127210091	127210210	6.07366	-0.002002	0.0375423	0.449391
chr9	127210341	127210360	3.51903	-0.000690819	0.0375187	0.712501
chr9	127214391	127214800	24.6674	-0.000358675	0.037221	0.94113
chr9	127223651	127226550	1387.09	-0.0689515	0.0584461	0.0227707	0.482999
chr9	127244651	127245900	471.666	0.0033317	0.0334452	0.829709	0.999908
chr9	127262381	127265140	180.331	0.00899555	0.0371058	0.438809	0.999908
chr9	127290671	127290920	8.993	0.00350369	0.0376821	0.234762
chr9	127311301	127311380	6.17851	-8.86062e-05	0.037461	0.981919
chr9	127336741	127337300	33.0959	-0.00628266	0.0379437	0.239789	0.964552
chr9	127340941	127340980	4.36359	-0.000658301	0.0375052	0.758027
chr9	127348171	127348350	11.6726	0.000237649	0.0373957	0.947849
chr9	127349571	127350090	27.0867	0.00451675	0.0375909	0.385126
chr9	127360391	127361390	61.7205	0.00194734	0.0369104	0.785288	0.999908
chr9	127366681	127366840	9.92931	-0.00300083	0.0375761	0.386521
chr9	127387861	127389740	380.851	-0.345721	0.106387	4.19344e-05	0.0102608
chr9	127396151	127398660	1482.05	-0.0561003	0.0602254	0.03666	0.59046
chr9	127407671	127407740	5.16986	-0.000511448	0.0374995	0.812417
chr9	127417221	127418290	33.5138	1.673e-05	0.0370713	0.99991	0.999938
chr9	127423031	127425290	545.837	0.00188889	0.0334652	0.896809	0.999908
chr9	127443841	127443980	6.024	-0.00182345	0.0375322	0.48945
chr9	127445041	127445050	3.07397	9.93957e-05	0.0375148	0.954982
chr9	127446081	127446480	8.30801	-0.00235835	0.0375533	0.392131
chr9	127447541	127447560	4.08047	-0.00240972	0.0376129	0.213879
chr9	127447771	127447950	5.94158	-0.000902614	0.0374829	0.736477
chr9	127449601	127453010	639.495	-0.031636	0.0455505	0.102595	0.814484
chr9	127455351	127455490	9.54132	-0.000791968	0.0374264	0.799028
chr9	127459111	127459200	5.40801	-0.0010739	0.0374939	0.674395
chr9	127489831	127490140	23.9656	-0.00190311	0.0372659	0.69721
chr9	127503551	127504790	94.0645	-0.00681236	0.0371022	0.47439	0.999908
chr9	127505711	127506490	39.0471	0.00142674	0.0370468	0.813299	0.999908
chr9	127519391	127519760	39.2375	-0.00713338	0.0380371	0.241123	0.964734
chr9	127521421	127521700	10.1224	-0.00583187	0.0380743	0.093405
chr9	127521831	127521850	3.76216	-0.000494064	0.0375055	0.813256
chr9	127523571	127523670	8.47356	-0.00185298	0.0374901	0.558474
chr9	127525951	127526050	9.09143	0.000993428	0.0374434	0.760042
chr9	127528491	127528980	21.0987	0.00680042	0.0382001	0.129325
chr9	127539701	127539710	3.65088	-0.000513234	0.0375016	0.807434
chr9	127545231	127546380	150.458	0.0214176	0.0440437	0.0899895	0.790051
chr9	127555341	127556340	43.2846	-0.00135028	0.0369862	0.828173	0.999908
chr9	127557131	127558990	170.573	0.00548084	0.0360905	0.619651	0.999908
chr9	127561551	127562590	130.506	0.0081031	0.0373146	0.398241	0.999908
chr9	127562981	127563090	5.81837	0.000202021	0.0374639	0.940646
chr9	127567001	127570430	647.798	0.00484363	0.0327631	0.762369	0.999908
chr9	127570891	127570970	5.00397	-0.00155928	0.0375367	0.489722
chr9	127573851	127574920	95.6991	0.0142747	0.0401727	0.144612	0.879512
chr9	127578451	127580040	523.371	-0.00194298	0.0333805	0.895176	0.999908
chr9	127586091	127586930	69.0712	0.00268979	0.0367368	0.690702	0.999908
chr9	127589631	127590440	60.3034	-0.00141423	0.0369114	0.88855	0.999908
chr9	127607601	127609140	171.539	-0.00203616	0.0355436	0.863459	0.999908
chr9	127611451	127614010	826.539	0.125887	0.0800811	0.00538598	0.236104
chr9	127634111	127634430	23.9681	0.00494987	0.037688	0.333502
chr9	127637571	127637910	11.1487	0.0010805	0.0374432	0.731484
chr9	127644981	127645340	20.2199	-0.00751231	0.0384434	0.0725707
chr9	127661371	127661620	16.1479	-0.00123298	0.0373338	0.770964
chr9	127695331	127695510	7.51066	-0.00287037	0.0376036	0.315101
chr9	127699001	127699870	92.7325	0.0037726	0.0367107	0.666763	0.999908
chr9	127700661	127701150	50.9373	0.000618379	0.0368984	0.941324	0.999908
chr9	127705451	127706000	16.7908	-0.00346566	0.0375724	0.391939
chr9	127706911	127707030	8.7123	-0.000381197	0.0374162	0.903315
chr9	127714491	127716640	721.274	-0.0265327	0.0412322	0.172095	0.910854
chr9	127717881	127718020	6.12085	0.00251539	0.0375923	0.332176
chr9	127724261	127724270	3.4708	-0.0012591	0.0375362	0.548637
chr9	127724381	127725310	39.0841	-0.00308185	0.0371694	0.645498	0.999908
chr9	127734231	127736130	1013.79	0.000642339	0.0331241	0.966625	0.999908
chr9	127737361	127737380	3.80895	0.00087805	0.0375096	0.702193
chr9	127741721	127743400	360.318	0.00980421	0.0354497	0.511215	0.999908
chr9	127751371	127752040	45.1592	0.00390827	0.037246	0.561192	0.999908
chr9	127753581	127755950	505.805	-0.00220551	0.0331098	0.889834	0.999908
chr9	127763951	127764390	17.4023	0.00144444	0.0373349	0.742695
chr9	127768131	127768350	12.2311	-0.00348048	0.0376108	0.353313
chr9	127770731	127772220	675.87	0.0147797	0.0352746	0.394693	0.999908
chr9	127776441	127776560	9.01184	0.00102949	0.0374323	0.752358
chr9	127778881	127779110	7.88325	-0.000151743	0.0374306	0.959533
chr9	127780211	127781100	60.4103	-0.00665761	0.0375792	0.40356	0.999908
chr9	127782901	127783470	22.3104	0.00211606	0.0373164	0.666752
chr9	127784551	127787090	975.741	0.0174753	0.0354448	0.327786	0.994373
chr9	127793301	127793630	13.3709	0.00123022	0.0373825	0.755175
chr9	127796151	127796300	5.72517	0.00137562	0.0375087	0.714214
chr9	127796501	127797070	17.2153	0.0017441	0.0373688	0.685182
chr9	127802121	127804250	719.775	0.00333949	0.0328276	0.805687	0.999908
chr9	127805761	127805890	9.421	0.000416227	0.03741	0.875372
chr9	127809641	127810180	26.5525	-0.000150693	0.037201	0.983147
chr9	127817771	127818200	15.5862	-0.000633568	0.037347	0.869743
chr9	127825341	127826230	73.784	0.01242	0.039459	0.170192	0.908663
chr9	127828191	127828960	69.7792	-0.00345423	0.0369293	0.653638	0.999908
chr9	127835511	127836900	63.5305	0.0121559	0.0394996	0.115555	0.835501
chr9	127837481	127837590	5.1048	0.000479623	0.0374864	0.839851
chr9	127838451	127838680	9.08613	-0.00449512	0.0378203	0.225366
chr9	127854161	127855030	48.3297	0.00209838	0.0369393	0.766865	0.999908
chr9	127869601	127870370	88.277	-0.00672212	0.0371996	0.464446	0.999908
chr9	127872831	127874660	421.445	0.0136565	0.0365567	0.377678	0.999908
chr9	127875661	127876080	15.1271	-0.000304391	0.0373357	0.940473
chr9	127876261	127878570	240.643	0.00148743	0.0348126	0.995978	0.999908
chr9	127883921	127886580	242.825	-0.00621786	0.0356821	0.621084	0.999908
chr9	127887941	127888070	12.0007	0.000133274	0.0373665	0.969456
chr9	127896841	127900230	465.986	0.0118819	0.0357082	0.43614	0.999908
chr9	127900691	127901280	32.7269	-0.0099823	0.0391079	0.0759996	0.758115
chr9	127904691	127904800	8.96588	-0.00212893	0.0375265	0.467208
chr9	127906151	127906840	26.2548	0.00372295	0.0374664	0.46298
chr9	127910811	127910940	6.85646	9.3961e-05	0.0374495	0.968703
chr9	127916071	127918730	643.554	0.0170567	0.0372447	0.309332	0.990406
chr9	127919381	127919640	10.9123	-0.00258225	0.037537	0.425083
chr9	127921161	127922240	100.025	-0.00805844	0.0374935	0.38821	0.999908
chr9	127923211	127923810	23.7508	0.00157265	0.0372722	0.751047
chr9	127926961	127929080	54.1539	-0.00844791	0.0381814	0.211754	0.947663
chr9	127929831	127932340	528.346	0.00526812	0.0333521	0.74122	0.999908
chr9	127936911	127938640	301.632	-0.0128844	0.0372037	0.355701	0.999908
chr9	127942371	127944460	236.735	-0.00433653	0.0351316	0.733208	0.999908
chr9	127949941	127951550	321.284	-0.00941228	0.0355352	0.51873	0.999908
chr9	127952131	127952640	21.8393	-0.00340742	0.037458	0.486042
chr9	127954841	127955840	37.6489	0.00861129	0.0384816	0.169537	0.908283
chr9	127957901	127958180	17.3294	0.00376345	0.0376144	0.35056
chr9	127960421	127960870	21.894	0.00040318	0.0372356	0.931481
chr9	127965071	127967030	213.303	0.026225	0.0473626	0.0770639	0.759814
chr9	127968531	127969740	52.0038	0.00207505	0.0369352	0.769263	0.999908
chr9	127970791	127975370	351.905	0.00304036	0.0349043	0.835055	0.999908
chr9	127975701	127975840	5.2184	-0.000731914	0.0374886	0.764419
chr9	127977491	127978500	55.1044	-0.00443783	0.0371653	0.544523	0.999908
chr9	127978781	127981870	1072.81	0.0053882	0.0312812	0.754356	0.999908
chr9	127986991	127987550	12.8414	-0.00125066	0.0374273	0.642091
chr9	128001391	128002220	53.8343	-0.00453943	0.0372491	0.520299	0.999908
chr9	128007601	128007840	9.24981	-0.00146066	0.0374562	0.652984
chr9	128020901	128020980	5.95498	0.000511816	0.0374629	0.849446
chr9	128022991	128023150	6.51453	-0.000877318	0.0374768	0.761716
chr9	128026751	128027120	19.152	-0.000334951	0.0372886	0.887178
chr9	128034941	128035640	77.4538	-0.000756047	0.0365019	0.927325	0.999908
chr9	128048801	128048870	6.02874	0.000420639	0.037473	0.869235
chr9	128050501	128051420	29.1278	-0.00141079	0.0371817	0.777353	0.999908
chr9	128055331	128056650	111.578	0.00812759	0.0374014	0.408118	0.999908
chr9	128057371	128057560	11.1609	0.00154245	0.0374386	0.659085
chr9	128066641	128070140	1981.65	-0.0280443	0.0371913	0.180316	0.920909
chr9	128070911	128071120	8.9986	-0.0017292	0.0374906	0.582064
chr9	128071821	128073420	176.743	-0.00447713	0.0358777	0.697869	0.999908
chr9	128080941	128081500	21.0841	0.0033327	0.037557	0.400777
chr9	128082431	128082440	3.16454	-0.000458738	0.0375125	0.805614
chr9	128083541	128084450	101.601	-0.000104129	0.036349	0.82569	0.999908
chr9	128090771	128095330	1140.82	-0.022477	0.0382417	0.234546	0.962191
chr9	128097181	128100720	504.497	-0.264881	0.0845154	7.07683e-05	0.0151575
chr9	128103081	128103820	16.1582	-0.00402825	0.0376291	0.330734
chr9	128104101	128105090	37.5424	-0.0107306	0.0392878	0.0954738	0.803328
chr9	128106671	128108500	30.509	-0.0098284	0.039051	0.0812714	0.772899
chr9	128109411	128111030	32.7958	-0.00753341	0.0382443	0.182864	0.923577
chr9	128117211	128118500	140.99	0.00869544	0.037234	0.414183	0.999908
chr9	128125101	128125610	22.8398	0.00122126	0.0372507	0.808263
chr9	128126941	128129250	804.904	0.00505713	0.0324645	0.752772	0.999908
chr9	128129581	128130400	62.5793	0.00549798	0.0372745	0.469447	0.999908
chr9	128132241	128132310	4.92732	-0.00141531	0.0375296	0.525064
chr9	128140371	128140790	18.077	-0.00167592	0.037368	0.684869
chr9	128150721	128150830	7.27713	-0.000288773	0.0374378	0.920175
chr9	128159171	128161640	771.507	-0.00666751	0.0331194	0.696904	0.999908
chr9	128162351	128162450	5.17379	-1.94762e-05	0.037475	0.992661
chr9	128168801	128169010	10.9845	0.00235085	0.0374954	0.510347
chr9	128181361	128182100	80.7506	0.0104502	0.0386657	0.217186	0.951284
chr9	128183791	128184010	15.525	-0.00386911	0.0376021	0.367157
chr9	128190231	128190290	4.72482	-1.32655e-05	0.0374861	0.980723
chr9	128190421	128193450	499.591	0.00595709	0.0338911	0.698389	0.999908
chr9	128201431	128205030	743.747	0.00312971	0.0326599	0.832976	0.999908
chr9	128214551	128216780	173.319	-0.000962753	0.0354835	0.958573	0.999908
chr9	128218731	128219160	46.0177	-0.00355271	0.0371597	0.594905	0.999908
chr9	128239871	128240080	10.3939	0.00185829	0.0374585	0.593529
chr9	128244581	128246610	163.561	-0.0112882	0.0380375	0.312193	0.991129
chr9	128250031	128250990	72.9412	-0.00331869	0.0366759	0.740774	0.999908
chr9	128254831	128256250	106.131	-0.0140308	0.0397906	0.173818	0.913316
chr9	128257191	128257760	17.0999	-0.00619286	0.0380585	0.167124
chr9	128274941	128277260	1041.37	-0.0144427	0.0336062	0.422914	0.999908
chr9	128286061	128287190	113.176	-0.00321985	0.036278	0.787244	0.999908
chr9	128292041	128292400	21.935	-0.00052876	0.0372791	0.901537
chr9	128295081	128296010	98.4357	-0.00274427	0.0364163	0.790523	0.999908
chr9	128307791	128307930	4.01712	-0.000778446	0.0375114	0.675045
chr9	128321821	128323650	626.488	-0.00453412	0.0336528	0.766677	0.999908
chr9	128339821	128341790	474.54	0.00715796	0.0340623	0.636769	0.999908
chr9	128361671	128362940	182.978	-0.0278259	0.0498395	0.0539856	0.680536
chr9	128364421	128365900	304.967	0.00643672	0.0353207	0.625839	0.999908
chr9	128370471	128373290	666.133	-0.0249263	0.0404044	0.185589	0.924893
chr9	128381781	128384280	376.627	0.0265473	0.0445531	0.129208	0.856693
chr9	128385711	128386050	12.6473	0.000899749	0.0373886	0.814375
chr9	128393221	128394830	48.4689	-0.0044941	0.0372716	0.519629	0.999908
chr9	128396921	128397960	29.8935	0.00037524	0.0371356	0.984067	0.999908
chr9	128404221	128405900	138.356	0.0158958	0.0405069	0.1529	0.88993
chr9	128406541	128407440	52.8397	-0.000731213	0.0369599	0.944014	0.999908
chr9	128408111	128410320	168.884	0.0100948	0.0374593	0.363974	0.999908
chr9	128411861	128413010	121.32	-0.00360864	0.0364346	0.709107	0.999908
chr9	128418961	128421700	473.952	0.00058896	0.0331574	0.967101	0.999908
chr9	128438401	128439330	149.17	0.00289026	0.0358948	0.787622	0.999908
chr9	128455211	128457630	783.178	-0.0112373	0.0337248	0.509125	0.999908
chr9	128470591	128470780	8.84077	-0.00306798	0.0376069	0.33208
chr9	128479041	128479550	37.873	-0.00557256	0.0376344	0.361314	0.999908
chr9	128494541	128494650	6.18257	-0.000474529	0.0374656	0.813437
chr9	128503861	128505710	430.042	-0.00349069	0.0344369	0.820912	0.999908
chr9	128523121	128524190	80.32	-0.00361129	0.0368785	0.653113	0.999908
chr9	128549681	128555420	1291.05	0.0530432	0.0618246	0.0440892	0.63141
chr9	128558071	128559870	397.345	-0.00530044	0.0342806	0.711144	0.999908
chr9	128575281	128575890	31.4821	0.00230945	0.0372471	0.652844	0.999908
chr9	128600361	128600480	8.73921	-0.00298317	0.0376157	0.220218
chr9	128606821	128608360	210.264	-0.0155251	0.0393276	0.236686	0.963286
chr9	128625991	128626150	8.58976	-0.000528499	0.03743	0.75603
chr9	128628031	128628940	25.4783	-0.00277435	0.0373605	0.572993
chr9	128634031	128638050	149.781	-0.0119827	0.0384021	0.274419	0.978473
chr9	128643611	128644110	14.1933	-0.00340937	0.037587	0.373679
chr9	128648371	128648540	10.2219	1.67128e-05	0.0373873	0.999898
chr9	128655491	128657630	540.205	0.00515453	0.0340263	0.699845	0.999908
chr9	128683401	128685330	133.484	0.00833132	0.0371652	0.431442	0.999908
chr9	128685991	128686330	9.28046	-0.000823994	0.0374411	0.78755
chr9	128688171	128690990	1166.54	0.0861363	0.068537	0.0139141	0.388309
chr9	128697601	128698340	19.1262	0.00291907	0.0374929	0.49381
chr9	128700181	128700250	4.66761	-0.00155239	0.0375381	0.483861
chr9	128701981	128703940	485.838	-0.0111518	0.0352673	0.461799	0.999908
chr9	128716571	128716900	12.7659	-0.00141806	0.0374028	0.695824
chr9	128719561	128719660	6.13314	0.00101607	0.0374853	0.656733
chr9	128722751	128725430	442.142	0.0104777	0.0351192	0.467975	0.999908
chr9	128732981	128733930	174.401	-0.00199513	0.0355523	0.856414	0.999908
chr9	128735341	128735860	23.536	0.00121987	0.0372567	0.801882
chr9	128771131	128772670	336.205	-0.00711304	0.0349211	0.603516	0.999908
chr9	128783571	128783850	9.07393	-0.00251003	0.037565	0.38864
chr9	128786601	128788090	327.456	0.0272112	0.0458406	0.10679	0.819997
chr9	128817701	128820460	706.972	0.000410531	0.0321872	0.980113	0.999908
chr9	128825691	128825770	5.72763	-0.00168087	0.0375336	0.486499
chr9	128826531	128826560	4.4005	-0.000903117	0.0375042	0.683676
chr9	128828861	128830520	463.807	-0.00817599	0.0343763	0.635862	0.999908
chr9	128851971	128852320	23.1944	-0.000729214	0.0372356	0.885704
chr9	128863531	128864190	48.0586	0.00297238	0.0370359	0.70232	0.999908
chr9	128875701	128876450	37.348	0.00270794	0.0371934	0.655327	0.999908
chr9	128878011	128878100	6.12338	0.00132463	0.037497	0.620166
chr9	128879381	128879500	5.98613	0.000421418	0.0374665	0.886502
chr9	128881021	128883540	738.73	0.00657508	0.0325427	0.687823	0.999908
chr9	128887601	128888660	83.9829	0.00787331	0.0375625	0.394999	0.999908
chr9	128891921	128893570	331.314	0.0159021	0.0379274	0.291818	0.983153
chr9	128911091	128912970	187.61	-0.0143819	0.0392594	0.228175	0.958736
chr9	128916941	128917760	37.5886	0.00527216	0.0375933	0.396869	0.999908
chr9	128920291	128921170	37.4603	-0.00128487	0.0370684	0.827431	0.999908
chr9	128922011	128922330	11.3607	0.00236564	0.0374984	0.487309
chr9	128927491	128928430	41.697	0.00360438	0.0372569	0.63839	0.999908
chr9	128940211	128941390	116.51	0.00781533	0.0372291	0.506111	0.999908
chr9	128946661	128949010	565.396	-0.0218222	0.0391306	0.223928	0.955317
chr9	128987771	128988170	17.9512	-0.00577148	0.0379624	0.18112
chr9	128993121	128993240	11.5477	-0.00202942	0.0374519	0.58608
chr9	129006281	129007670	113.085	-0.00947662	0.0376682	0.36287	0.999908
chr9	129023461	129024200	64.5001	0.00140255	0.0366954	0.864347	0.999908
chr9	129026111	129029160	929.542	0.0368877	0.0468502	0.0955914	0.803332
chr9	129035801	129037870	723.638	-0.0216692	0.0387341	0.249818	0.969156
chr9	129038221	129038580	8.65812	-0.00154406	0.0374694	0.627847
chr9	129069571	129069640	6.37637	-0.00376572	0.0377423	0.159176
chr9	129071371	129072780	179.313	0.00401865	0.0358488	0.727008	0.999908
chr9	129080161	129082150	1244.25	-0.0172144	0.0345482	0.351849	0.999749
chr9	129102991	129103630	33.6992	-0.0017756	0.0371459	0.768826	0.999908
chr9	129109601	129112640	1298.31	-0.00881224	0.0325855	0.567842	0.999908
chr9	129121611	129121840	7.46525	-0.00165605	0.037506	0.549631
chr9	129125091	129125250	7.35026	0.0012874	0.0374804	0.647057
chr9	129126411	129127590	208.36	0.0245926	0.0456686	0.0963486	0.804353
chr9	129131451	129132250	77.6883	0.0039024	0.0369843	0.619324	0.999908
chr9	129136501	129137080	71.3521	0.0108427	0.0388389	0.210737	0.946636
chr9	129138581	129142010	915.686	-0.077587	0.0712117	0.0180187	0.437474
chr9	129142601	129143880	113.346	-0.00197741	0.0362378	0.83959	0.999908
chr9	129145961	129146920	48.5198	-0.000807166	0.036954	0.910719	0.999908
chr9	129150311	129150440	9.93779	-0.00308236	0.0375809	0.377344
chr9	129161301	129161580	11.8971	-0.00476611	0.0378259	0.195611
chr9	129162691	129162750	6.66396	-0.000759089	0.0374631	0.792656
chr9	129164231	129164840	23.2324	-0.00372127	0.0375045	0.43981
chr9	129166861	129167540	28.4017	0.00087536	0.0371921	0.890334
chr9	129167711	129168430	26.3332	-0.00489504	0.0376646	0.343273
chr9	129172551	129179150	1308.05	-0.00847157	0.0322214	0.623368	0.999908
chr9	129182651	129182920	17.6044	-0.00241705	0.0374052	0.589866
chr9	129183941	129184160	11.5647	-0.00080699	0.0373928	0.824026
chr9	129197931	129199350	190.668	-0.0214414	0.043785	0.102967	0.81452
chr9	129202471	129203720	249.924	0.0676515	0.168643	0.0128888	0.371908
chr9	129217971	129218430	24.802	-0.00285478	0.0373724	0.566748
chr9	129225911	129226330	21.6604	-0.00112311	0.0372993	0.814196
chr9	129236941	129237620	32.494	-0.00196093	0.0371909	0.752552	0.999908
chr9	129253961	129254050	7.37754	-0.00296116	0.0376217	0.311633
chr9	129257971	129259220	196.218	0.00468242	0.0356484	0.700122	0.999908
chr9	129268781	129268910	12.2598	0.00546455	0.0379597	0.148042
chr9	129272871	129273330	31.435	0.00310365	0.0373151	0.573439	0.999908
chr9	129317661	129317820	11.237	-0.00491311	0.0378485	0.189071
chr9	129320291	129321510	158.644	-0.0029995	0.0357226	0.790727	0.999908
chr9	129331071	129331130	7.07377	0.000429449	0.0374545	0.870662
chr9	129333741	129335230	296.195	-0.00418605	0.0347607	0.758371	0.999908
chr9	129335811	129337540	326.228	0.00415278	0.0346931	0.771964	0.999908
chr9	129339121	129339310	5.87529	-0.000696223	0.0374802	0.725018
chr9	129340951	129341300	12.6339	-0.00207149	0.0374546	0.587502
chr9	129350861	129354090	274.032	0.00975362	0.0362693	0.470859	0.999908
chr9	129360191	129360490	14.8283	-0.00206291	0.0374134	0.613697
chr9	129362361	129362830	14.9087	-6.06517e-05	0.0373402	0.997199
chr9	129383131	129384210	79.0503	-0.00248817	0.036654	0.778521	0.999908
chr9	129391451	129391730	9.05112	8.32193e-05	0.0374373	0.980893
chr9	129393871	129395090	196.098	0.00256978	0.0355513	0.827245	0.999908
chr9	129399201	129399400	8.90882	-0.000270036	0.0374223	0.938368
chr9	129401611	129403000	107.269	0.0105919	0.0382083	0.298173	0.985811
chr9	129404141	129404250	6.26724	-0.00179186	0.0375329	0.488377
chr9	129407861	129409220	149.599	0.00823289	0.0370857	0.447908	0.999908
chr9	129412571	129415380	437.785	0.0133612	0.0362314	0.395925	0.999908
chr9	129416991	129417000	3.86859	9.50987e-05	0.0374907	0.964608
chr9	129422871	129423450	32.2391	-0.00228319	0.0371821	0.689818	0.999908
chr9	129427941	129429120	107.133	0.00397738	0.0364382	0.703289	0.999908
chr9	129432071	129432850	24.3058	-0.00610054	0.0379656	0.213643
chr9	129434401	129434550	8.78592	-0.00250151	0.0375486	0.422407
chr9	129436401	129438370	239.731	-0.00394188	0.0351817	0.758706	0.999908
chr9	129447301	129447470	10.4919	0.00110738	0.0374309	0.721219
chr9	129451161	129451420	8.94555	-0.000379487	0.0374138	0.904201
chr9	129451721	129451730	3.69718	-0.000890416	0.0375222	0.640178
chr9	129451851	129452040	8.87842	-0.00266012	0.0375605	0.426765
chr9	129455121	129455610	41.7845	-0.00831346	0.0383873	0.179505	0.919921
chr9	129458751	129461690	741.405	0.0290877	0.0428083	0.142735	0.87686
chr9	129464111	129464200	6.48069	-0.00159475	0.0375113	0.550712
chr9	129464691	129466180	136.466	-0.00576369	0.0364211	0.592966	0.999908
chr9	129470591	129470690	7.02273	-0.00260928	0.0375916	0.333736
chr9	129472571	129472900	19.8788	-0.0119704	0.040153	0.0127327
chr9	129473491	129474820	95.6669	0.00963357	0.0380922	0.302172	0.987671
chr9	129479281	129479620	14.5009	-0.000378135	0.0373465	0.921313
chr9	129481811	129484480	562.558	-0.0034393	0.0333194	0.825296	0.999908
chr9	129485371	129490830	860.31	0.00349775	0.0323276	0.832247	0.999908
chr9	129491251	129491700	15.3173	-0.00125738	0.0373657	0.75462
chr9	129493481	129494110	17.1993	0.00100657	0.0373424	0.879567
chr9	129495091	129498650	1205.21	0.00813077	0.0317076	0.630782	0.999908
chr9	129499901	129501170	174.646	-0.00217186	0.0355831	0.849573	0.999908
chr9	129503211	129503830	16.7208	0.00208049	0.037403	0.637943
chr9	129504951	129506000	73.9608	0.0100659	0.0384418	0.248318	0.967758
chr9	129506611	129507350	45.3697	0.0029006	0.0371216	0.660697	0.999908
chr9	129520281	129521470	106.553	0.00393835	0.0364992	0.639968	0.999908
chr9	129524721	129525550	40.3714	0.00477026	0.0374308	0.471993	0.999908
chr9	129548181	129551140	359.939	-0.00262269	0.0342777	0.843974	0.999908
chr9	129552131	129552240	6.15674	-0.000759131	0.0374775	0.769206
chr9	129554951	129555020	6.46666	-0.000442257	0.0374575	0.848943
chr9	129555491	129558180	342.775	-0.0321898	0.050653	0.0787459	0.764937
chr9	129558691	129559000	13.7431	0.00193825	0.0374112	0.632523
chr9	129561631	129562380	48.3371	0.000603538	0.0369509	0.935796	0.999908
chr9	129566711	129566770	6.02834	-0.00100553	0.0374818	0.713395
chr9	129567421	129571590	386.91	-0.00910707	0.0349793	0.543364	0.999908
chr9	129583861	129584840	82.813	0.00246655	0.0365776	0.771656	0.999908
chr9	129596441	129598240	343.055	-0.173076	0.105637	0.00326794	0.180193
chr9	129599381	129599530	10.1006	-0.00194245	0.037485	0.580707
chr9	129602631	129603330	49.2585	0.00937499	0.03865	0.165694	0.903441
chr9	129604181	129604190	4.26449	-0.00268197	0.0376406	0.203238
chr9	129607231	129608270	81.923	-0.00518448	0.0369492	0.603696	0.999908
chr9	129609031	129611800	327.644	-0.00544643	0.0346411	0.693995	0.999908
chr9	129612591	129614240	236.623	0.0126162	0.0375832	0.346093	0.999749
chr9	129617211	129617510	17.6879	-0.00340876	0.0375212	0.508959
chr9	129619771	129620970	102.847	0.00379937	0.0363918	0.698496	0.999908
chr9	129621091	129621180	8.55919	-0.00339077	0.037654	0.294671
chr9	129624061	129624770	53.5776	0.00121285	0.0368742	0.848731	0.999908
chr9	129625761	129627420	294.089	0.00644984	0.0351533	0.6383	0.999908
chr9	129627791	129628670	41.5914	0.00510642	0.0376001	0.389678	0.999908
chr9	129630671	129632060	122.221	0.00471284	0.0364272	0.644344	0.999908
chr9	129639441	129643010	925.65	-0.0402485	0.0496067	0.0824416	0.776822
chr9	129653991	129654840	37.7335	0.00567608	0.0376788	0.351389	0.999749
chr9	129664261	129664350	5.96299	-0.000416939	0.0374632	0.874242
chr9	129664641	129666130	135.793	0.00711533	0.0366386	0.527351	0.999908
chr9	129677661	129677670	5.43091	-0.00303013	0.0376515	0.234211
chr9	129697051	129697950	47.942	0.00210344	0.0369975	0.755796	0.999908
chr9	129712061	129713270	57.8291	-0.000782779	0.0368122	0.854324	0.999908
chr9	129714271	129714930	34.2655	0.00234234	0.0372287	0.676125	0.999908
chr9	129725591	129727380	264.194	0.0148978	0.0382918	0.288444	0.981708
chr9	129731791	129732290	26.2416	0.000844401	0.0371902	0.874094
chr9	129737441	129738350	103.917	-0.000747544	0.0361575	0.985195	0.999908
chr9	129752421	129753580	110.415	-0.00410139	0.0364124	0.729721	0.999908
chr9	129761961	129762310	12.6192	-0.00324777	0.0375818	0.378321
chr9	129774891	129775290	21.3094	-0.000830928	0.0372406	0.867986
chr9	129776831	129777650	91.9251	0.00355679	0.0367037	0.689699	0.999908
chr9	129783851	129784350	50.7982	-0.000995368	0.0368771	0.890969	0.999908
chr9	129790211	129790720	53.9541	0.00459041	0.0372731	0.488546	0.999908
chr9	129802591	129804120	333.544	0.00562275	0.034586	0.694828	0.999908
chr9	129822971	129824590	390.115	-0.00888661	0.0349963	0.555438	0.999908
chr9	129834521	129836550	682.514	-0.000766175	0.0322103	0.969743	0.999908
chr9	129866671	129866990	15.7484	-0.00225687	0.0374984	0.47809
chr9	129880621	129881730	53.6176	-8.47903e-05	0.0369233	0.989064	0.999908
chr9	129883971	129886710	221.904	-0.0251773	0.0464465	0.0800169	0.769631
chr9	129887651	129887990	11.3812	-0.000610256	0.0374075	0.84866
chr9	129893781	129894810	43.6455	-0.0167988	0.0427069	0.0147797	0.399192
chr9	129910611	129910860	14.0834	-0.00690072	0.0383074	0.0738483
chr9	129932171	129934310	114.298	-0.0071617	0.0373456	0.436215	0.999908
chr9	129936171	129936480	15.8866	-4.91661e-05	0.0373363	0.969611
chr9	129937971	129940090	155.669	-0.0212822	0.0445541	0.0692612	0.737512
chr9	129962581	129965720	163.411	0.00179366	0.0358227	0.858	0.999908
chr9	129968711	129969040	10.7877	0.000195833	0.0374498	0.968254
chr9	129995621	129996390	46.2686	-0.000183588	0.0369248	0.975945	0.999908
chr9	129997741	129998010	9.70057	-0.00221045	0.0375121	0.501422
chr9	130007391	130007720	12.1715	-0.000185112	0.0373815	0.954721
chr9	130010871	130010900	3.56674	5.72401e-05	0.0375051	0.996564
chr9	130016701	130016980	10.5957	-0.00309815	0.037621	0.308636
chr9	130019821	130021160	50.0139	-0.00252004	0.0370192	0.715481	0.999908
chr9	130030611	130031210	14.6531	-0.00628379	0.0381514	0.095045
chr9	130034341	130035020	25.0303	-0.00228805	0.0373315	0.645514
chr9	130039781	130040510	36.2566	0.00718683	0.0380932	0.22891	0.959574
chr9	130041271	130044200	945.203	0.109723	0.0725693	0.00680217	0.26934
chr9	130053231	130054860	273.682	0.0175928	0.0398093	0.219545	0.95245
chr9	130058321	130058420	6.69643	0.000836298	0.0374648	0.763646
chr9	130088081	130088460	25.3081	-0.0112215	0.0397198	0.0312314
chr9	130104551	130104800	13.9142	-0.00205761	0.0374351	0.643998
chr9	130106841	130107680	46.611	0.000253086	0.0369178	0.990896	0.999908
chr9	130110841	130111000	8.29122	0.00134518	0.0374737	0.65996
chr9	130117841	130119750	143.831	0.0173595	0.0414682	0.128356	0.8555
chr9	130128781	130130100	129.06	0.00818434	0.0373013	0.41948	0.999908
chr9	130138051	130139450	126.586	-0.00164969	0.0361101	0.847282	0.999908
chr9	130142711	130142970	9.54046	-0.000306549	0.0374142	0.92454
chr9	130143421	130144600	92.978	-0.00758378	0.0374528	0.404137	0.999908
chr9	130150921	130151040	5.07503	-0.0015884	0.0375311	0.480709
chr9	130151381	130151390	3.00108	-0.000390729	0.0375217	0.899774
chr9	130156751	130156970	11.4518	-0.000478881	0.0374076	0.882111
chr9	130157181	130157280	5.59914	-0.00100354	0.0374937	0.685095
chr9	130159991	130160280	13.873	-0.00373868	0.03762	0.344202
chr9	130170791	130174290	465.409	0.0156519	0.0370729	0.337746	0.998335
chr9	130174951	130175460	19.1362	0.00695078	0.0382555	0.11469
chr9	130176671	130176680	3.11874	5.92117e-05	0.0375166	0.978081
chr9	130178221	130178870	42.9646	-0.00316903	0.0371248	0.63663	0.999908
chr9	130182581	130183970	93.9086	-0.0183149	0.0429298	0.0560836	0.689999
chr9	130185041	130186360	116.161	-0.00130505	0.0361627	0.897276	0.999908
chr9	130186791	130187760	41.7013	-0.00587498	0.0376982	0.350195	0.999749
chr9	130191571	130192260	27.8839	-0.00358953	0.0374522	0.478797
chr9	130192891	130194610	71.7499	0.000592367	0.0365734	0.943858	0.999908
chr9	130196111	130197290	82.726	0.00777713	0.0375498	0.39006	0.999908
chr9	130198831	130201050	207.89	-0.0256661	0.0471739	0.0686965	0.736146
chr9	130206081	130206090	3.72966	-0.000483288	0.0375009	0.827605
chr9	130209041	130209330	20.8485	-0.00353315	0.0375258	0.419602
chr9	130214161	130215250	42.2945	-0.00153605	0.0370059	0.814445	0.999908
chr9	130215871	130215920	5.62371	0.00159575	0.0375134	0.547813
chr9	130216691	130216810	7.8214	-0.00164312	0.0374923	0.577975
chr9	130220151	130220900	39.799	0.00760151	0.038132	0.224839	0.956441
chr9	130235511	130236730	91.8315	-0.00039189	0.036316	0.967114	0.999908
chr9	130239581	130241180	110.406	0.00159511	0.0362755	0.874601	0.999908
chr9	130242771	130243820	89.2543	-0.00355616	0.0366787	0.685512	0.999908
chr9	130253341	130253630	10.6539	0.00134072	0.0374392	0.626277
chr9	130265371	130266140	69.2221	-0.00833379	0.0378812	0.327667	0.994373
chr9	130268611	130268920	10.782	0.000632165	0.0373974	0.885503
chr9	130281911	130282880	107.76	-0.00587669	0.0369565	0.530617	0.999908
chr9	130287811	130287900	5.94447	-0.00101574	0.0374829	0.693636
chr9	130298731	130299040	19.8486	-0.00316811	0.0374545	0.499688
chr9	130301371	130302100	27.8501	0.00261206	0.0373473	0.613473
chr9	130305551	130305650	5.97971	-0.000808149	0.0374806	0.788244
chr9	130320761	130321010	12.9138	0.000329893	0.0373615	0.945528
chr9	130323541	130323650	6.46625	0.00116573	0.0374827	0.661453
chr9	130327201	130327280	7.26356	-0.00214126	0.0375218	0.492889
chr9	130330271	130330470	7.51312	-0.00260515	0.0375664	0.429995
chr9	130331511	130332160	21.6516	-0.00589404	0.0379209	0.222866
chr9	130333451	130333670	11.6105	-0.00170074	0.0374325	0.632226
chr9	130343181	130343860	20.8029	-0.00243914	0.0373545	0.604177
chr9	130345571	130346440	45.8718	0.0012457	0.0369217	0.874767	0.999908
chr9	130358281	130358360	3.4965	-0.00130079	0.0375407	0.499751
chr9	130372161	130372350	7.02426	0.000971198	0.037468	0.736279
chr9	130396811	130396820	5.01086	-4.75606e-05	0.0374832	0.982763
chr9	130409031	130409280	8.33977	0.00277934	0.0375999	0.304206
chr9	130421361	130422660	136.031	-0.00811681	0.0371792	0.43554	0.999908
chr9	130422961	130423830	29.5937	-0.000992052	0.0371612	0.864384	0.999908
chr9	130427081	130427260	9.0886	-0.00255989	0.0375521	0.417471
chr9	130432621	130434020	182.97	-0.00342924	0.0355357	0.75766	0.999908
chr9	130444231	130447280	359.05	0.00506887	0.0345847	0.716795	0.999908
chr9	130448881	130449070	6.73782	-0.0014661	0.0374952	0.597876
chr9	130450421	130450500	5.41132	0.000774308	0.0374801	0.764859
chr9	130451371	130452660	166.837	-0.00957874	0.0370364	0.408426	0.999908
chr9	130453211	130454230	46.8362	-0.00139135	0.036925	0.830001	0.999908
chr9	130460901	130461390	29.3927	-0.00102715	0.0371406	0.865955	0.999908
chr9	130463151	130463160	4.37879	-0.00140686	0.0375224	0.526978
chr9	130465581	130465600	4.50398	7.18932e-06	0.0374915	0.998119
chr9	130465721	130466000	14.6498	-0.00112955	0.0373697	0.7763
chr9	130466971	130467870	45.8442	8.17655e-05	0.0369471	0.983607	0.999908
chr9	130471121	130475020	597.975	-0.00195913	0.0334978	0.898067	0.999908
chr9	130478391	130479460	86.625	7.2752e-05	0.0363844	0.952175	0.999908
chr9	130480811	130480920	5.78437	-0.00141324	0.0375042	0.586755
chr9	130482541	130484090	93.2653	-0.000790313	0.0364041	0.931685	0.999908
chr9	130484561	130485020	15.7085	0.00171022	0.0373895	0.666791
chr9	130497091	130497380	10.3304	0.000637956	0.0374354	0.850814
chr9	130500131	130501830	120.537	0.0094859	0.0378771	0.330488	0.995526
chr9	130518971	130519450	18.2549	-0.00509359	0.037797	0.257063
chr9	130522461	130522660	12.4148	0.00287493	0.0375388	0.391082
chr9	130523891	130524120	13.5605	0.00220142	0.0374366	0.582623
chr9	130535561	130536850	173.612	-0.000869465	0.0354487	0.937453	0.999908
chr9	130537371	130537780	17.4928	-0.00635791	0.0380942	0.15186
chr9	130542971	130544340	55.2075	0.000628782	0.0368482	0.954786	0.999908
chr9	130578761	130580340	287.005	-0.0350119	0.0557348	0.0573032	0.695443
chr9	130608901	130609650	34.3583	0.00262196	0.0372597	0.658312	0.999908
chr9	130624341	130624350	4.4085	-0.0012007	0.0375213	0.543618
chr9	130628181	130628460	6.75971	0.000963691	0.0374775	0.702375
chr9	130629611	130630050	16.3413	-0.00179126	0.0373977	0.655652
chr9	130630941	130631260	22.068	0.00267988	0.0373649	0.587818
chr9	130639271	130639710	13.2865	0.00356294	0.0376335	0.30813
chr9	130659091	130667220	364.311	-0.00306091	0.0349839	0.810188	0.999908
chr9	130675491	130675680	9.89125	7.8923e-05	0.0374028	0.982284
chr9	130680851	130683130	304.602	0.0168256	0.0388328	0.260128	0.9735
chr9	130683811	130684480	51.6035	0.00238336	0.0369652	0.741175	0.999908
chr9	130689781	130690690	100.802	0.025124	0.0488517	0.0271357	0.519284
chr9	130692251	130694520	550.561	0.00464417	0.0332813	0.769948	0.999908
chr9	130698561	130698830	7.24177	-0.00385724	0.0377733	0.114129
chr9	130700801	130701750	85.9987	-0.00278154	0.0365669	0.756551	0.999908
chr9	130707231	130707780	25.1114	0.00279553	0.0373655	0.52893
chr9	130712111	130714220	1079.05	0.00687215	0.0315703	0.7144	0.999908
chr9	130714721	130715470	19.9077	-0.00433633	0.0376542	0.337881
chr9	130715661	130716000	8.9811	-0.00076114	0.0374533	0.782109
chr9	130716121	130716160	4.37691	-0.000388985	0.0374938	0.859613
chr9	130728651	130729150	12.0678	-0.00120129	0.0374223	0.724365
chr9	130732161	130732610	35.1911	0.00777752	0.0382375	0.199543	0.937057
chr9	130756721	130757070	11.9637	-0.0048567	0.0378711	0.15087
chr9	130763581	130764190	36.0784	0.00161861	0.0370813	0.797352	0.999908
chr9	130766111	130766290	5.82889	-0.000985442	0.0374772	0.71672
chr9	130770851	130771380	48.98	0.00267712	0.037076	0.688334	0.999908
chr9	130806471	130806550	6.68156	-0.00252983	0.037583	0.356959
chr9	130820231	130820730	26.2067	-0.00296132	0.0373655	0.592891
chr9	130824131	130825600	241.575	0.0083452	0.036166	0.509278	0.999908
chr9	130833741	130833750	3.14103	0.000224095	0.0375163	0.901815
chr9	130833861	130833870	3.09318	-8.23129e-05	0.0375179	0.958294
chr9	130833991	130837910	522.511	0.0470259	0.0700924	0.03749	0.596415
chr9	130838981	130840080	43.6582	0.00625232	0.0377167	0.355316	0.999908
chr9	130842181	130842890	23.6369	-0.00168584	0.0372815	0.757391
chr9	130845381	130848340	262.796	0.000612083	0.0349848	0.96875	0.999908
chr9	130858141	130858750	19.6266	-0.000414133	0.0373027	0.920206
chr9	130860651	130861150	29.8342	-0.00330304	0.0374375	0.526679	0.999908
chr9	130863331	130864050	56.3722	-0.00623284	0.0375261	0.403631	0.999908
chr9	130866171	130866970	126.053	0.00200632	0.036189	0.824003	0.999908
chr9	130869281	130871320	201.871	0.000591531	0.0352893	0.946078	0.999908
chr9	130872801	130873740	58.1445	0.00266201	0.0369604	0.690367	0.999908
chr9	130884901	130885180	13.5146	0.00150549	0.0373961	0.704941
chr9	130890101	130890250	8.20547	-0.00417008	0.0377873	0.156052
chr9	130890511	130890530	3.30511	-0.00111789	0.037535	0.548705
chr9	130890651	130893120	336.632	0.0220217	0.0417634	0.134883	0.865579
chr9	130895441	130895960	15.2278	-0.000843544	0.0373457	0.837255
chr9	130898011	130898370	9.01994	-0.000171409	0.0374165	0.988124
chr9	130908181	130908480	22.8674	-0.00599561	0.037982	0.179079
chr9	130910641	130911080	29.3118	0.00331684	0.0373641	0.528729	0.999908
chr9	130912891	130914010	84.2878	-0.022773	0.0467569	0.0273633	0.520098
chr9	130918501	130919510	38.478	-0.00146999	0.0370616	0.809366	0.999908
chr9	130927491	130929260	113.51	-0.00136747	0.0362922	0.886505	0.999908
chr9	130932861	130933370	19.5648	0.000894834	0.0372978	0.845658
chr9	130936031	130937130	137.181	-0.000842526	0.0359335	0.935806	0.999908
chr9	130937541	130941890	279.786	0.00203137	0.0346312	0.874784	0.999908
chr9	130943161	130943990	31.0966	-0.00159283	0.037196	0.769052	0.999908
chr9	130950851	130950930	6.6896	-0.00182448	0.0375172	0.490535
chr9	130956121	130956680	27.5615	0.000986186	0.0371987	0.863522
chr9	130962381	130963250	77.6448	-0.000839716	0.0366641	0.947394	0.999908
chr9	130972801	130973020	12.1291	-0.00148788	0.0374025	0.696174
chr9	130984181	130984340	6.27793	-0.000553788	0.0374753	0.833715
chr9	130991091	130992010	54.9754	0.0064468	0.0376041	0.379534	0.999908
chr9	130994601	130996910	174.308	0.00643934	0.0365583	0.550397	0.999908
chr9	130997931	130999060	105.208	-0.0100169	0.0380362	0.320575	0.993443
chr9	131008701	131009680	124.169	0.00617499	0.0365189	0.565319	0.999908
chr9	131019681	131020180	22.1972	0.00377966	0.0375777	0.385635
chr9	131031111	131031190	5.03929	-0.000628588	0.0374891	0.773851
chr9	131036911	131037600	24.1232	-0.00729887	0.0382499	0.164788
chr9	131046571	131047240	39.3134	0.00966309	0.0388523	0.128573	0.855572
chr9	131053041	131053590	31.7197	0.000438758	0.0371012	0.95176	0.999908
chr9	131054031	131054120	7.47569	-0.000481344	0.0374526	0.742758
chr9	131057621	131058310	66.01	0.00535327	0.0373445	0.444194	0.999908
chr9	131059571	131059700	9.03556	-0.00220731	0.0375184	0.469653
chr9	131060861	131061480	38.4744	0.0043977	0.0373969	0.477286	0.999908
chr9	131095651	131099040	522.751	0.0135078	0.035607	0.396694	0.999908
chr9	131099291	131099570	6.95119	-0.00119167	0.0374803	0.66675
chr9	131100481	131100880	17.7322	-0.00395861	0.0376131	0.36267
chr9	131102381	131103300	64.8166	0.00365746	0.0369213	0.645134	0.999908
chr9	131107441	131108190	49.6215	-0.00157059	0.0369787	0.814023	0.999908
chr9	131110141	131110250	5.38208	0.00155184	0.037527	0.517807
chr9	131111061	131113090	681.033	0.00615562	0.0332698	0.7043	0.999908
chr9	131116381	131117720	215.274	-0.00141583	0.035309	0.906204	0.999908
chr9	131124761	131126380	435.147	-0.0121471	0.035761	0.434119	0.999908
chr9	131178001	131178860	117.276	0.00662866	0.0369643	0.505614	0.999908
chr9	131180671	131180710	3.33619	-4.95495e-05	0.0375116	0.93934
chr9	131181471	131181550	7.19364	-0.000871752	0.0374716	0.746562
chr9	131213651	131215140	37.4172	0.00199151	0.037171	0.802992	0.999908
chr9	131227231	131228340	41.6649	0.0106885	0.0391899	0.0950007	0.803121
chr9	131237921	131238860	43.4933	-0.00326389	0.0372276	0.593831	0.999908
chr9	131254001	131254440	18.2823	-0.0038926	0.0375768	0.39064
chr9	131256381	131256410	5.41124	0.00114732	0.0374979	0.522512
chr9	131270631	131270810	7.88468	-0.00036214	0.037438	0.897726
chr9	131275401	131275580	9.80136	0.00120382	0.0374173	0.734753
chr9	131276361	131278820	371.919	0.00852074	0.0350254	0.569625	0.999908
chr9	131282501	131283430	82.9654	0.00515886	0.0368826	0.567652	0.999908
chr9	131289251	131290410	99.1079	0.01498	0.0404117	0.144851	0.879817
chr9	131305031	131305300	11.5751	-0.00124865	0.0374077	0.698557
chr9	131330881	131331690	64.0238	0.00427241	0.0370239	0.610168	0.999908
chr9	131334431	131335550	61.8562	0.0110157	0.0390404	0.168441	0.907027
chr9	131335851	131336720	63.3913	-0.00157592	0.0367287	0.836085	0.999908
chr9	131347531	131348010	24.309	0.00447808	0.0375988	0.306035
chr9	131349641	131351040	91.9807	0.00369915	0.0366235	0.684741	0.999908
chr9	131361201	131361530	15.5364	-0.00354433	0.0375843	0.379798
chr9	131366681	131367460	57.9998	-0.00533057	0.0373433	0.46258	0.999908
chr9	131372721	131374490	782.595	0.0121553	0.034038	0.477078	0.999908
chr9	131382661	131383990	151.378	-0.00999317	0.0374333	0.378372	0.999908
chr9	131385491	131385760	6.00107	-0.00144569	0.0375159	0.589524
chr9	131386451	131386500	3.92183	0.00103355	0.0375256	0.598364
chr9	131392801	131398540	1281.3	0.0292035	0.0408366	0.152856	0.88993
chr9	131398941	131399660	18.8196	0.000496151	0.0373044	0.889229
chr9	131400131	131400240	5.85851	-0.000450351	0.0374894	0.822963
chr9	131400631	131400800	10.0042	-0.00152753	0.037457	0.645225
chr9	131401851	131403660	426.539	0.0513293	0.0771531	0.0318254	0.55361
chr9	131404241	131409080	433.051	-0.00641259	0.035134	0.65062	0.999908
chr9	131409461	131410410	23.4733	-0.00160697	0.0373003	0.629472
chr9	131412191	131412420	9.05706	-0.00184689	0.0374941	0.592069
chr9	131417361	131419470	99.6835	0.00595021	0.0369694	0.516775	0.999908
chr9	131420801	131423920	184.918	-0.00307192	0.0358567	0.55742	0.999908
chr9	131426761	131426920	5.70566	-0.0010132	0.0374965	0.677918
chr9	131432881	131433540	24.2161	-0.00322318	0.0374199	0.520353
chr9	131454981	131455340	10.6556	0.000136112	0.0374129	0.960321
chr9	131475911	131476200	11.1248	0.00192572	0.03745	0.594981
chr9	131477991	131478880	44.4749	0.00472568	0.0373345	0.494275	0.999908
chr9	131487441	131487800	11.5671	0.000747429	0.0373949	0.823088
chr9	131489121	131489130	3.75198	-0.00172974	0.0375641	0.385572
chr9	131490381	131491040	41.666	-0.441736	0.285954	0.00255242	0.157354
chr9	131500671	131504420	450.663	-0.00719185	0.0345783	0.628454	0.999908
chr9	131505791	131506010	5.27242	0.00170775	0.0375369	0.484037
chr9	131523921	131524130	7.28073	-0.00139621	0.0374819	0.628534
chr9	131525851	131526810	58.601	-0.00667057	0.0376153	0.387182	0.999908
chr9	131530121	131532010	374.042	0.0122108	0.0358682	0.429006	0.999908
chr9	131545291	131547240	112.103	0.00342341	0.0362638	0.742996	0.999908
chr9	131554201	131555080	32.2185	-0.000320442	0.0370929	0.954299	0.999908
chr9	131562151	131562290	6.71985	-0.00514736	0.0379914	0.053977
chr9	131579851	131580300	12.6185	0.0001021	0.0373823	0.914562
chr9	131590981	131591790	68.0928	-0.00219368	0.0367584	0.78245	0.999908
chr9	131608191	131610760	296.838	-0.0228632	0.0440523	0.107128	0.82034
chr9	131617971	131618520	33.6051	0.00521302	0.0376896	0.335981	0.997906
chr9	131624361	131625280	44.7427	-0.00293781	0.0371203	0.653159	0.999908
chr9	131627491	131627700	10.4117	0.000424627	0.0374106	0.897534
chr9	131633271	131634050	42.682	-0.013298	0.0405116	0.0479922	0.652643
chr9	131635291	131635940	39.1085	-0.00248452	0.0371612	0.677555	0.999908
chr9	131640621	131640870	5.65619	-0.000745772	0.0374973	0.744582
chr9	131641691	131642060	27.4854	0.00189471	0.0372361	0.718779
chr9	131645451	131645690	16.6384	-0.00350443	0.0375691	0.325642
chr9	131656101	131656540	22.1578	-0.00222288	0.037369	0.619747
chr9	131660071	131661210	170.68	0.00923133	0.0372608	0.410895	0.999908
chr9	131667871	131667880	2.85616	-0.000230133	0.0375182	0.892937
chr9	131668401	131670030	260.777	0.00925289	0.0360735	0.49553	0.999908
chr9	131676801	131676940	5.77922	-0.0019031	0.0375426	0.443121
chr9	131677061	131677860	25.5754	-0.00810289	0.0385307	0.103643
chr9	131678471	131679360	70.2652	-0.0132477	0.0400776	0.107353	0.820704
chr9	131681561	131682450	34.1058	-0.00641266	0.0378873	0.291176	0.982664
chr9	131694201	131694310	5.51594	-0.000991474	0.0374929	0.682873
chr9	131697041	131697630	38.513	-0.0094583	0.038875	0.0983558	0.807355
chr9	131701961	131702460	28.3325	-0.000911465	0.0372306	0.852757
chr9	131703931	131705210	84.1827	0.00852796	0.0378311	0.332226	0.996437
chr9	131707161	131707220	4.83919	-0.000151323	0.0374803	0.9484
chr9	131707461	131708820	132.024	0.0171257	0.0414362	0.125815	0.853828
chr9	131709691	131710420	30.9009	-0.000100385	0.0371625	0.973387	0.999908
chr9	131714491	131714570	6.02984	-0.00130266	0.0374932	0.647504
chr9	131727281	131729550	118.401	-0.0321571	0.058663	0.00963831	0.320199
chr9	131731081	131732670	101.101	0.0107246	0.0384597	0.259194	0.972847
chr9	131733531	131734600	60.273	-0.00870128	0.0382453	0.245585	0.966409
chr9	131738601	131740510	289.91	0.0334348	0.0546616	0.0514409	0.668694
chr9	131743551	131743810	9.29108	-0.00278662	0.0375856	0.420282
chr9	131747271	131747960	37.2545	-0.00474747	0.0374979	0.431202	0.999908
chr9	131751781	131751890	7.27316	0.00174549	0.0375075	0.514999
chr9	131755401	131756230	74.9314	0.00403846	0.0368226	0.645145	0.999908
chr9	131759231	131759290	3.79735	0.000518546	0.037504	0.791984
chr9	131762291	131762900	84.9097	-0.00310154	0.0365595	0.735628	0.999908
chr9	131773831	131774380	64.4826	-0.00223386	0.0367547	0.799377	0.999908
chr9	131776251	131776930	58.0106	0.00151887	0.0367976	0.841252	0.999908
chr9	131798951	131799640	62.5111	0.00176289	0.0368851	0.800927	0.999908
chr9	131807311	131807380	6.4878	-0.00166386	0.0375052	0.552291
chr9	131807611	131807920	16.0271	-0.00447879	0.0377017	0.313241
chr9	131809921	131810440	27.2774	-0.00766761	0.0383507	0.153902
chr9	131817271	131817290	4.27097	-0.000500425	0.0374989	0.815351
chr9	131823551	131824610	72.8633	-0.0111877	0.0388768	0.205243	0.942234
chr9	131835131	131835620	25.6717	-0.00433437	0.0375509	0.409693
chr9	131837421	131837750	16.1222	-0.00355436	0.0375734	0.389749
chr9	131855231	131855390	9.2461	-0.000761013	0.0374239	0.806455
