## Supplemental Table 1 for "Wnt activity reveals context-specific genetic effects on gene regulation in neural progenitors" (part 37 of 37)

### Sheet: C. WNT3A+XAV vs WNT3A (continued)
chromosome	start	end	baseMean	Shrunken logFC	Shrunken logFC SE	pvalue	padj
chr9	131856211	131856320	6.62141	-5.50142e-05	0.0374494	0.842984
chr9	131867741	131868090	15.8886	-0.0035212	0.0375728	0.397683
chr9	131868221	131870320	289.871	-0.00680669	0.0352014	0.625587	0.999908
chr9	131876621	131876630	4.44492	-0.00235409	0.0376017	0.298175
chr9	131885021	131885790	99.9788	0.0111293	0.0385729	0.250368	0.969721
chr9	131886801	131886810	4.60354	-0.00131069	0.0375215	0.600515
chr9	131887011	131887640	22.4257	0.000197175	0.037261	0.973099
chr9	131889011	131889290	16.0658	-0.0117794	0.0401237	0.00770931
chr9	131892451	131893580	83.0996	-0.000953294	0.0365032	0.91205	0.999908
chr9	131899441	131900380	36.4418	-0.000825863	0.0370471	0.877303	0.999908
chr9	131906791	131907050	13.5185	0.00187663	0.0374388	0.613275
chr9	131910551	131910980	47.1143	0.0089506	0.0384542	0.199474	0.937057
chr9	131912571	131913310	46.0723	-0.00350104	0.0371652	0.600418	0.999908
chr9	131918691	131918810	7.0143	0.00107646	0.0374697	0.722398
chr9	131926441	131926780	27.0865	-0.00761365	0.038318	0.156033
chr9	131927741	131928050	9.18269	-0.000624716	0.0374315	0.617006
chr9	131928541	131928550	4.78126	-0.000819751	0.0374925	0.733008
chr9	131951411	131952720	66.9745	0.00158764	0.0367414	0.835986	0.999908
chr9	131960061	131962130	281.332	0.0339404	0.0543747	0.0547305	0.68421
chr9	131962951	131964240	91.2674	-0.00230224	0.0365582	0.794658	0.999908
chr9	131965141	131965700	26.459	-0.00653728	0.0380388	0.197978
chr9	131966151	131966330	11.6724	-0.00279116	0.0375402	0.456834
chr9	131976381	131977650	121.582	-0.00492545	0.0364509	0.633077	0.999908
chr9	131980351	131980870	20.6602	-0.000496112	0.0372912	0.80059
chr9	131981701	131981780	5.91307	-0.00067678	0.0374765	0.806608
chr9	131997831	131998100	11.5781	-0.00766501	0.0385674	0.0712295
chr9	132002871	132003570	17.0998	0.00903041	0.0389858	0.0281437
chr9	132006901	132007080	8.98424	-0.00275574	0.0375743	0.377786
chr9	132008591	132008720	7.04106	-0.00240098	0.0375701	0.378659
chr9	132014131	132014710	37.647	0.00748547	0.0381371	0.223474	0.955317
chr9	132018621	132019550	47.0167	0.00462588	0.0373731	0.509525	0.999908
chr9	132020971	132021300	15.0839	-0.00277656	0.0374979	0.462945
chr9	132023541	132023690	6.83466	-0.000264548	0.0374554	0.912936
chr9	132027061	132027230	10.3622	-0.00544881	0.0379995	0.121757
chr9	132032661	132032800	7.31521	-0.00196589	0.0375208	0.496875
chr9	132034961	132035450	23.4505	0.006418	0.0380549	0.183265
chr9	132037781	132037840	5.28037	-0.00181905	0.0375457	0.399427
chr9	132042481	132042700	16.9037	-0.00424341	0.03767	0.339769
chr9	132054371	132054560	8.41876	0.0007827	0.0374374	0.80518
chr9	132059541	132059610	6.12868	-0.00194434	0.0375354	0.467866
chr9	132063501	132063640	7.32998	-0.00127907	0.0374802	0.64974
chr9	132068721	132070310	82.7652	-0.00874613	0.0378744	0.329175	0.994497
chr9	132074881	132075030	9.23667	-0.00301061	0.0375941	0.354897
chr9	132077551	132080180	426.232	0.00826059	0.0346253	0.484956	0.999908
chr9	132109501	132109520	3.43975	-0.000877502	0.0375274	0.654403
chr9	132113881	132114700	93.4254	0.0116588	0.0389148	0.216468	0.951284
chr9	132135501	132135580	6.40546	-0.000571446	0.0374593	0.822239
chr9	132135691	132135810	8.79351	0.00211549	0.0375202	0.487362
chr9	132137821	132137870	4.25572	0.00029377	0.037498	0.95843
chr9	132140611	132143690	832.198	0.00558244	0.0339318	0.693825	0.999908
chr9	132145991	132146780	41.6728	0.00360217	0.0372476	0.572106	0.999908
chr9	132156051	132156720	37.1984	-0.00276941	0.0371691	0.662567	0.999908
chr9	132157881	132157920	4.14694	-0.000794529	0.0375056	0.704791
chr9	132159361	132159860	27.1541	0.00530546	0.0377297	0.317364
chr9	132160871	132164140	368.961	0.0218224	0.0411064	0.187813	0.926745
chr9	132166821	132166890	6.54067	-0.00291189	0.0376299	0.287996
chr9	132167971	132169070	106.561	0.00799689	0.0372765	0.420745	0.999908
chr9	132169561	132170270	41.7268	-0.00221047	0.037176	0.669128	0.999908
chr9	132181501	132183090	441.283	-0.00309154	0.0339873	0.841179	0.999908
chr9	132184871	132186480	197.362	0.0185355	0.0411715	0.164979	0.903148
chr9	132186891	132187870	69.355	0.00480371	0.0370372	0.564089	0.999908
chr9	132192391	132193590	99.9536	0.0128023	0.0392651	0.183946	0.924101
chr9	132193851	132193990	6.71168	-0.00134518	0.0374861	0.631854
chr9	132194621	132194640	3.65171	-0.000677794	0.0375091	0.755511
chr9	132213531	132214900	314.899	-0.00136776	0.0344823	0.913362	0.999908
chr9	132228261	132228380	6.47533	-0.00117912	0.0374776	0.689161
chr9	132234221	132235520	171.926	0.00306554	0.0358581	0.779878	0.999908
chr9	132236161	132237010	55.8081	-0.00438518	0.0371497	0.551466	0.999908
chr9	132240131	132242940	548.785	-0.0657626	0.0839292	0.025598	0.50504
chr9	132245821	132246620	68.4312	0.00619369	0.0374496	0.424228	0.999908
chr9	132252391	132252900	59.3764	0.00396809	0.0371131	0.58808	0.999908
chr9	132258921	132259860	90.2314	-0.00182786	0.0364138	0.84336	0.999908
chr9	132268831	132269350	47.0597	-0.00266361	0.0370655	0.684595	0.999908
chr9	132319531	132319830	9.38558	-0.00591459	0.0381383	0.0434951
chr9	132353861	132355640	592.283	0.00449017	0.0330118	0.78124	0.999908
chr9	132406071	132407190	95.6245	-0.00393947	0.0365481	0.674614	0.999908
chr9	132409671	132412400	206.658	0.0274078	0.0488351	0.0661268	0.725007
chr9	132414781	132415030	14.1718	0.00284741	0.0375175	0.459426
chr9	132424811	132425360	33.6823	-0.0039719	0.0374841	0.447822	0.999908
chr9	132447461	132447610	9.19832	0.0009576	0.0374321	0.771366
chr9	132464371	132464830	19.1302	-0.00017413	0.0372974	0.970499
chr9	132478431	132479440	67.6184	-0.00465413	0.0371531	0.531458	0.999908
chr9	132485391	132485700	14.9128	-0.00243715	0.0374646	0.511864
chr9	132486911	132486960	3.78411	-0.00139136	0.0375366	0.502014
chr9	132488721	132489050	16.5341	0.00138837	0.0373635	0.616889
chr9	132506231	132506520	12.2625	-0.00345239	0.0376051	0.356021
chr9	132507601	132508270	51.0479	0.00312326	0.0370448	0.638907	0.999908
chr9	132510611	132510620	3.60499	-0.000145482	0.0374957	0.939656
chr9	132531211	132531630	24.1561	0.00156664	0.0372526	0.748045
chr9	132546001	132547100	95.4937	0.00183456	0.0363428	0.835625	0.999908
chr9	132574801	132575620	80.0524	-0.00407061	0.0367422	0.646509	0.999908
chr9	132579841	132582930	181.888	0.00730348	0.0367434	0.515927	0.999908
chr9	132586091	132586140	5.50686	-0.00251395	0.0375946	0.326102
chr9	132586261	132587620	50.1684	0.00186742	0.0369616	0.919874	0.999908
chr9	132588631	132588710	6.05714	-0.00139569	0.0374931	0.616141
chr9	132589131	132591510	83.4392	0.00699791	0.0373116	0.444561	0.999908
chr9	132615871	132616050	8.65803	-0.000278685	0.0374241	0.928584
chr9	132637421	132637720	20.1048	0.00219162	0.0374107	0.602677
chr9	132644481	132644600	11.3636	6.80647e-05	0.037382	0.987593
chr9	132651361	132651400	6.09756	-0.00111436	0.0374779	0.687794
chr9	132669171	132671520	667.501	0.00713057	0.0336241	0.657943	0.999908
chr9	132673541	132673640	8.10528	0.000633709	0.0374361	0.837259
chr9	132723551	132723670	5.6443	-0.00171994	0.0375481	0.430118
chr9	132726951	132727050	9.04071	0.000640856	0.0374302	0.839905
chr9	132732971	132733620	38.2691	0.00391192	0.0373182	0.531224	0.999908
chr9	132743891	132744420	26.1552	-0.00659201	0.0380528	0.20272
chr9	132744841	132745710	49.1157	-0.00493144	0.0373563	0.476235	0.999908
chr9	132753111	132753360	11.0651	-0.00259386	0.0375347	0.44209
chr9	132757141	132757150	2.93647	-0.000430894	0.0375158	0.812682
chr9	132768781	132770880	356.24	-0.000797397	0.0339561	0.899698	0.999908
chr9	132799901	132800740	61.9714	-0.00330437	0.036922	0.665925	0.999908
chr9	132812531	132812570	3.2519	-0.000242471	0.0375025	0.895628
chr9	132824871	132825680	40.5854	0.00755628	0.0381829	0.22385	0.955317
chr9	132833381	132834220	119.7	-0.00450709	0.0363794	0.660599	0.999908
chr9	132848021	132849960	128.404	0.0011017	0.0360491	0.910945	0.999908
chr9	132856101	132856270	4.59803	0.000721025	0.037501	0.745059
chr9	132857181	132858140	43.1756	0.00357616	0.0372363	0.579163	0.999908
chr9	132877611	132879430	296.679	-0.00259468	0.0345919	0.850749	0.999908
chr9	132897051	132897180	8.87478	-0.00195584	0.0375239	0.493136
chr9	132901741	132902510	125.91	0.0154666	0.040579	0.138993	0.872062
chr9	132943521	132945540	676.742	0.0106492	0.0345778	0.508098	0.999908
chr9	132946711	132946890	7.82683	0.000506779	0.0374402	0.830193
chr9	132969721	132970010	12.1953	0.000223946	0.0373781	0.945913
chr9	132972461	132973240	54.9553	0.00578978	0.0374222	0.444556	0.999908
chr9	132973901	132973970	6.37086	0.000231146	0.0374531	0.932606
chr9	132977391	132978110	66.2265	0.00189744	0.0367053	0.908204	0.999908
chr9	132994511	132994820	15.5	-0.00426215	0.0376738	0.348264
chr9	133003331	133004880	56.7897	0.00508557	0.0372306	0.506793	0.999908
chr9	133022231	133023010	133.348	0.00703276	0.0367722	0.510423	0.999908
chr9	133025401	133025700	21.4554	-0.00234627	0.0373355	0.63268
chr9	133029721	133031840	621.894	0.0154546	0.0356667	0.375673	0.999908
chr9	133040991	133041320	33.1237	0.0024618	0.0371912	0.688484	0.999908
chr9	133048641	133048840	11.587	-0.00735043	0.03845	0.0522181
chr9	133060501	133061600	45.6889	-0.00342556	0.0371342	0.616595	0.999908
chr9	133076031	133076180	5.65517	-0.00136826	0.0375275	0.536729
chr9	133102941	133103980	83.3766	-0.00333267	0.0365814	0.717256	0.999908
chr9	133113241	133115270	84.543	-0.0116459	0.0390007	0.196122	0.93511
chr9	133115561	133116060	15.6368	0.00111427	0.0373572	0.785053
chr9	133116231	133116390	5.17551	-3.65281e-05	0.0374762	0.98861
chr9	133117651	133118230	16.6159	-0.000538401	0.0373389	0.890514
chr9	133118931	133122160	423.929	0.0210169	0.0397041	0.217704	0.951662
chr9	133123261	133123550	9.46127	-0.00048549	0.0374284	0.854192
chr9	133126311	133126590	10.7688	-0.00131317	0.0374359	0.703278
chr9	133129061	133129580	19.2296	0.000734231	0.0372736	0.874757
chr9	133132771	133136050	612.934	-0.00624596	0.0333491	0.698569	0.999908
chr9	133137931	133138290	14.1997	-0.000684201	0.0373512	0.866
chr9	133141841	133143050	62.8682	-2.05716e-05	0.0367137	0.989208	0.999908
chr9	133143921	133145230	197.131	0.00922865	0.0368438	0.446678	0.999908
chr9	133147151	133150070	566.767	0.0386391	0.05711	0.0607714	0.706307
chr9	133153081	133153700	56.4053	-0.00220108	0.0368487	0.765394	0.999908
chr9	133160871	133161410	48.8158	-0.000609878	0.0368965	0.932612	0.999908
chr9	133163131	133164220	67.0395	-0.0144564	0.0405557	0.102511	0.81432
chr9	133180021	133180340	30.3868	-0.0009726	0.0371355	0.846797	0.999908
chr9	133185061	133186330	51.7261	0.000512602	0.0369502	0.913972	0.999908
chr9	133188341	133188540	15.2187	-0.00124686	0.0373453	0.766811
chr9	133237491	133237500	3.48078	-0.000316767	0.0375128	0.830509
chr9	133238501	133239370	42.702	0.00601327	0.03761	0.379056	0.999908
chr9	133245581	133245700	9.08677	-0.00263715	0.037535	0.578906
chr9	133275171	133275910	23.7511	0.000115589	0.03724	0.900345
chr9	133329161	133329810	38.9979	-0.00529051	0.037573	0.390764	0.999908
chr9	133335491	133337000	292.888	0.00820524	0.0355458	0.562744	0.999908
chr9	133342131	133342240	6.86326	-0.000170545	0.0374399	0.924479
chr9	133342641	133342800	7.51388	-0.000349595	0.0374276	0.900835
chr9	133346471	133349250	557.723	-0.00216047	0.0331501	0.89013	0.999908
chr9	133351841	133353160	55.9174	-0.00029888	0.0368187	0.963217	0.999908
chr9	133353351	133354020	12.9337	-0.0019743	0.0374479	0.540673
chr9	133355771	133357390	268.609	-0.00205931	0.0346431	0.879513	0.999908
chr9	133359081	133360020	41.3163	0.0013646	0.0370572	0.814332	0.999908
chr9	133368411	133368550	7.34501	0.00282221	0.0375985	0.310897
chr9	133374711	133376900	648.175	0.0172954	0.0360744	0.339904	0.998702
chr9	133379251	133379860	25.5108	-0.00137971	0.0372617	0.771534
chr9	133396991	133397390	23.2478	2.57443e-05	0.037243	0.877492
chr9	133406631	133407460	89.5918	0.00541717	0.0368328	0.607642	0.999908
chr9	133417161	133418830	466.234	-0.0107611	0.0349156	0.507335	0.999908
chr9	133428421	133430090	96.1993	-0.00470447	0.036589	0.626954	0.999908
chr9	133453361	133454300	70.0621	-0.00308744	0.0368397	0.731396	0.999908
chr9	133458981	133461480	1051.81	-0.0285793	0.0400784	0.293183	0.983925
chr9	133463441	133463690	7.33671	-0.00198706	0.0375313	0.46363
chr9	133468491	133470940	62.6104	-8.73621e-05	0.0367146	0.990862	0.999908
chr9	133471431	133472050	19.629	0.000288452	0.0372883	0.96457
chr9	133472251	133472840	14.759	0.00120529	0.0373896	0.76945
chr9	133478031	133479830	416.358	-0.000936454	0.0334745	0.435936	0.999908
chr9	133484971	133485100	7.29204	-0.00142535	0.0374798	0.609683
chr9	133486061	133486920	77.2593	-0.00184408	0.036556	0.819193	0.999908
chr9	133492211	133492850	30.3583	0.0022499	0.0372283	0.692046	0.999908
chr9	133509011	133510410	238.928	-0.00543664	0.0354349	0.668821	0.999908
chr9	133513461	133514990	113.801	-0.00651429	0.0368523	0.511487	0.999908
chr9	133519811	133520260	22.5464	0.00131412	0.0372745	0.784548
chr9	133526521	133527940	80.277	-0.00608372	0.0371951	0.480963	0.999908
chr9	133533181	133535560	295.88	-0.00767994	0.0358423	0.571457	0.999908
chr9	133558201	133559660	225.929	-0.0110175	0.037359	0.378813	0.999908
chr9	133559901	133561010	82.8718	-0.00115635	0.036496	0.878324	0.999908
chr9	133562181	133562210	3.77284	-0.000176752	0.0375068	0.931564
chr9	133563221	133563690	15.7096	-0.00103716	0.0373607	0.789414
chr9	133565511	133565710	7.41421	-0.00203326	0.0375165	0.521056
chr9	133572381	133573420	87.7205	-0.0109595	0.0385107	0.255182	0.970405
chr9	133584621	133585510	59.8013	-0.011159	0.0391174	0.157513	0.894187
chr9	133603311	133603420	9.47583	-0.00242786	0.0375193	0.491359
chr9	133606031	133606930	44.0772	0.00505354	0.0374774	0.43662	0.999908
chr9	133608911	133609900	84.6914	0.00713956	0.0373384	0.418796	0.999908
chr9	133615251	133615540	14.9066	-0.00121105	0.0373563	0.768041
chr9	133622351	133622550	8.23745	-0.00135946	0.0374895	0.631462
chr9	133632961	133633270	14.0821	0.00312812	0.0375845	0.366327
chr9	133644301	133644620	19.4344	-0.00312004	0.0374639	0.493222
chr9	133658421	133659600	104.943	0.000144019	0.0361541	0.99156	0.999908
chr9	133691131	133692360	118.654	0.0153413	0.0403766	0.160457	0.897808
chr9	133701231	133701260	4.07299	-0.00178904	0.0375641	0.37506
chr9	133702181	133703130	55.9459	0.00682683	0.037644	0.364854	0.999908
chr9	133709261	133709300	5.84105	-0.00182169	0.037525	0.506585
chr9	133714831	133715220	18.6845	-0.00332562	0.0374989	0.472183
chr9	133715451	133716250	30.0832	-0.00938695	0.0388315	0.11124	0.827897
chr9	133726411	133726760	25.3771	-0.00240623	0.0373071	0.639281
chr9	133731941	133732090	14.3384	-0.00412997	0.0376749	0.305164
chr9	133733601	133733700	5.61369	-0.00014418	0.0374653	0.955043
chr9	133733831	133734270	12.1029	-0.00302099	0.0375842	0.366762
chr9	133737621	133738850	118.544	0.0080102	0.0371565	0.440258	0.999908
chr9	133742631	133743580	91.6002	0.00679577	0.0371895	0.476902	0.999908
chr9	133759731	133759810	10.1539	-0.000958626	0.0374149	0.79041
chr9	133781941	133782960	65.3786	0.016242	0.0417697	0.0621148	0.709793
chr9	133787711	133787930	15.2458	-0.00379411	0.0375877	0.376221
chr9	133788521	133790140	241.377	0.0025508	0.0349252	0.831111	0.999908
chr9	133792761	133793740	102.154	0.0046061	0.0365829	0.629816	0.999908
chr9	133803361	133803470	5.03438	-0.000130637	0.0374861	0.95422
chr9	133811231	133812160	66.4579	0.00369991	0.0370892	0.606817	0.999908
chr9	133821751	133822080	11.9696	-0.00137832	0.0374047	0.713333
chr9	133822191	133822400	11.7471	-0.00178652	0.0374539	0.607502
chr9	133826221	133826870	26.1005	-5.2359e-05	0.0371817	0.980139
chr9	133829071	133829190	6.22408	-0.000529804	0.0374735	0.827601
chr9	133831561	133831570	3.41029	0.000333902	0.0375058	0.912694
chr9	133832971	133833480	26.1591	-0.00448394	0.0375763	0.386452
chr9	133835461	133835520	6.69733	0.000784562	0.037455	0.784527
chr9	133837951	133838280	19.4186	-0.00153802	0.0373366	0.736708
chr9	133839871	133840480	20.6229	-0.00162865	0.0372969	0.707666
chr9	133842821	133843100	12.9063	0.00292234	0.0375282	0.454147
chr9	133845381	133845900	24.0396	-8.0402e-05	0.0372069	0.987158
chr9	133848361	133848840	33.7071	2.49255e-05	0.0371281	0.997243	0.999908
chr9	133852471	133852940	23.5051	-0.00124522	0.0372603	0.802358
chr9	133870101	133870350	9.60682	0.00141996	0.0374513	0.664064
chr9	133873541	133873710	10.1555	-0.00135776	0.0374214	0.703284
chr9	133874071	133874580	18.3315	-0.00418218	0.0376426	0.335748
chr9	133876161	133877070	38.0728	-0.000926511	0.0370097	0.870083	0.999908
chr9	133881221	133882390	35.0052	-0.00177003	0.0372305	0.735077	0.999908
chr9	133883011	133883600	30.8679	-0.00172369	0.0371887	0.754043	0.999908
chr9	133884321	133884570	16.0819	-0.00357217	0.0375552	0.32241
chr9	133885051	133885320	7.99492	-0.000100841	0.0374368	0.970083
chr9	133887951	133890660	228.745	0.00887476	0.0362416	0.498368	0.999908
chr9	133904361	133905140	38.6555	-0.00316923	0.037197	0.618289	0.999908
chr9	133906931	133908430	217.78	0.0182077	0.041016	0.173619	0.912983
chr9	133908681	133908690	3.79024	-0.00136473	0.0375376	0.515969
chr9	133913701	133918940	664.231	0.00185577	0.0329628	0.827167	0.999908
chr9	133919131	133919140	3.14775	-0.000140392	0.0375013	0.943812
chr9	133919691	133919990	7.49319	-0.0026179	0.0375749	0.394624
chr9	133920411	133920810	14.9953	0.00228282	0.0374431	0.561817
chr9	133927221	133927320	8.13742	-0.00102518	0.0374496	0.75017
chr9	133927631	133929160	307.387	0.00114565	0.0345389	0.935209	0.999908
chr9	133930621	133932700	163.136	-0.00406543	0.0358812	0.722904	0.999908
chr9	133934441	133936990	482.702	-0.00919239	0.0347581	0.547844	0.999908
chr9	133942401	133942460	6.05182	-0.00155657	0.0375135	0.589462
chr9	133943361	133945050	150.982	0.00158861	0.035742	0.910991	0.999908
chr9	133950151	133950390	8.77807	0.00145151	0.0374614	0.64821
chr9	133955181	133957710	242.781	-0.00750748	0.0358108	0.559942	0.999908
chr9	133957911	133957980	4.15875	-0.00105629	0.0375112	0.631949
chr9	133960061	133961180	84.9273	-0.00916836	0.0379962	0.322903	0.99383
chr9	133971151	133971910	26.7306	0.00150409	0.0372741	0.744451
chr9	133972361	133973600	44.305	0.00754805	0.0380449	0.262105	0.974419
chr9	133979041	133980770	55.0386	-0.00375293	0.0371243	0.581615	0.999908
chr9	133989761	133995330	1238.77	-0.00576318	0.0318851	0.736849	0.999908
chr9	133999081	134000540	103.981	0.00532496	0.0367247	0.577297	0.999908
chr9	134007321	134007660	16.2591	-0.00284218	0.0374794	0.477489
chr9	134024471	134026590	1400.29	0.0214342	0.0389101	0.232288	0.961589
chr9	134040811	134041280	21.1119	0.000703459	0.0372763	0.887356
chr9	134049381	134049540	7.60701	-0.00173086	0.037504	0.541297
chr9	134055551	134056920	59.0692	7.64849e-05	0.0367503	0.960592	0.999908
chr9	134058791	134059040	15.8938	0.000310586	0.0373182	0.940191
chr9	134059691	134060150	18.3341	-0.00138466	0.0373092	0.756104
chr9	134065511	134069110	1127.03	0.139937	0.0743102	0.00284087	0.166933
chr9	134088081	134088250	8.85954	-0.00465522	0.0378429	0.157122
chr9	134099251	134099400	11.296	0.000884512	0.0374051	0.801834
chr9	134125591	134125970	15.0031	-0.000637035	0.0373595	0.867871
chr9	134130951	134130960	4.08647	-0.00027672	0.0374936	0.867358
chr9	134131131	134131280	7.25904	-0.00423207	0.0377994	0.146671
chr9	134134941	134137170	468.663	0.0155586	0.038423	0.279254	0.980447
chr9	134138311	134138610	11.7618	-0.00216477	0.0374896	0.4941
chr9	134139151	134139280	6.85375	-0.000699087	0.0374537	0.808704
chr9	134163191	134165700	540.239	-0.00640321	0.0338143	0.685991	0.999908
chr9	134170491	134171390	105.665	-0.000827326	0.0362973	0.924481	0.999908
chr9	134175961	134176310	10.3263	-0.00508362	0.0379043	0.152408
chr9	134176451	134176550	5.95011	-0.00145042	0.0375101	0.574042
chr9	134178541	134179330	48.8045	-0.00118082	0.0368841	0.863809	0.999908
chr9	134182981	134183050	4.39229	-0.000895928	0.0375073	0.683498
chr9	134188521	134190130	98.9092	0.0206402	0.044365	0.0589339	0.700203
chr9	134205161	134207180	304.725	0.000483564	0.0345239	0.970187	0.999908
chr9	134210541	134211490	36.3152	0.00631844	0.0378485	0.24259	0.964734
chr9	134212011	134212590	38.1025	-0.00293125	0.0372233	0.766417	0.999908
chr9	134213321	134213560	8.07752	0.000397445	0.0374306	0.881499
chr9	134214421	134214580	5.80961	-0.000190362	0.0374657	0.962301
chr9	134214921	134216470	143.96	-0.00947168	0.0373773	0.396184	0.999908
chr9	134217951	134218030	6.80609	-0.00315304	0.0376506	0.252519
chr9	134231451	134231690	9.34696	-0.00267418	0.0375536	0.416033
chr9	134235991	134236110	4.64493	-0.000951647	0.0375059	0.716468
chr9	134240391	134240570	7.20145	-0.00160871	0.0374925	0.580453
chr9	134251381	134252550	103.664	0.00318213	0.0365144	0.724941	0.999908
chr9	134275481	134275680	12.8139	0.000836034	0.0373539	0.83344
chr9	134277041	134277050	3.86047	-0.000585321	0.0375039	0.784143
chr9	134282141	134284860	484.549	0.00179524	0.0341611	0.899405	0.999908
chr9	134286691	134287100	16.3794	0.000968354	0.0373428	0.81692
chr9	134293371	134294530	146.18	0.0159702	0.0406515	0.150896	0.887343
chr9	134305001	134305160	8.72752	-0.00479992	0.0378722	0.18895
chr9	134316111	134316140	3.93832	0.000247186	0.0374966	0.905449
chr9	134316251	134317110	38.7899	0.00514944	0.0375571	0.464414	0.999908
chr9	134319531	134321600	121.61	0.00681735	0.0368236	0.509982	0.999908
chr9	134323751	134329180	631.611	0.0390641	0.0591906	0.049908	0.662596
chr9	134331191	134331620	17.9973	-0.00105812	0.03731	0.810969
chr9	134333041	134334480	133.495	-0.0193834	0.0428623	0.0988225	0.807798
chr9	134338181	134339780	201.33	0.0153104	0.0391769	0.24388	0.965333
chr9	134344021	134345230	62.2535	0.0005587	0.0366753	0.944792	0.999908
chr9	134346211	134346310	6.50001	-0.000644657	0.0374553	0.821348
chr9	134348041	134348090	5.37726	-0.00105264	0.0374976	0.66385
chr9	134348581	134348680	6.47726	-0.00126365	0.0374866	0.621305
chr9	134349991	134350900	25.1389	0.0056568	0.0378275	0.261507
chr9	134358401	134359490	84.6515	0.0159541	0.0412117	0.102056	0.813339
chr9	134360831	134362560	53.5686	0.00246429	0.0369012	0.742795	0.999908
chr9	134365431	134368580	408.367	0.00713829	0.0345442	0.648142	0.999908
chr9	134374441	134374530	4.97143	-0.000465988	0.0374851	0.841621
chr9	134374881	134376710	119.701	-0.00316076	0.0362001	0.743253	0.999908
chr9	134377901	134379900	87.3305	0.0052809	0.0368526	0.562568	0.999908
chr9	134384651	134385950	241.123	-0.00411876	0.0350933	0.774988	0.999908
chr9	134386791	134387860	111.868	-0.00496299	0.0364947	0.625191	0.999908
chr9	134389701	134389710	3.42685	-0.000546208	0.0375158	0.777287
chr9	134399601	134399860	9.97777	-0.000168661	0.0374168	0.944077
chr9	134403571	134404450	27.619	0.00171731	0.0372424	0.761772
chr9	134406101	134409010	334.301	-0.0150104	0.0375865	0.303688	0.988552
chr9	134409461	134409520	5.48416	-0.0016867	0.0375164	0.548997
chr9	134411411	134412320	44.6266	-0.013217	0.0403118	0.0659524	0.724056
chr9	134413331	134415320	156.394	-0.0140663	0.0392164	0.229169	0.959574
chr9	134418571	134420350	184.815	0.0140638	0.0385939	0.273457	0.977806
chr9	134422441	134422960	15.3063	-0.0030826	0.0375061	0.453782
chr9	134432971	134433610	27.0399	0.000490138	0.0371889	0.941484
chr9	134434241	134436610	541.822	0.00241799	0.0332301	0.887982	0.999908
chr9	134441201	134441210	3.81564	0.000658479	0.0375084	0.748481
chr9	134441981	134444100	199.897	-0.0246631	0.0457651	0.0928731	0.797871
chr9	134449201	134450390	258.715	-0.00733339	0.0357126	0.616261	0.999908
chr9	134456101	134457040	46.136	-0.00139645	0.0369914	0.831417	0.999908
chr9	134467371	134467450	6.38903	0.000213704	0.0374536	0.927423
chr9	134475381	134475830	25.5067	-0.00146356	0.0372354	0.815847
chr9	134484601	134484760	6.49365	0.00102478	0.0374743	0.711879
chr9	134488451	134488870	16.6211	-0.00209813	0.0374022	0.6392
chr9	134498571	134498700	6.36488	-0.000168215	0.0374645	0.958678
chr9	134502671	134503290	27.0963	-0.0037153	0.0374844	0.485776
chr9	134515111	134515470	12.9159	0.00101052	0.0373884	0.955854
chr9	134533821	134534990	188.19	0.0080423	0.0366401	0.495444	0.999908
chr9	134543741	134545270	303.004	-0.0334463	0.0539882	0.0566522	0.692172
chr9	134545881	134547040	110.181	-0.317383	0.163951	0.0014107	0.10963
chr9	134571451	134572640	31.2193	-0.00431802	0.0374555	0.41575	0.999908
chr9	134598531	134599040	17.9332	-0.00469167	0.0377229	0.295307
chr9	134607001	134607650	91.0769	-0.00574193	0.0369782	0.489831	0.999908
chr9	134623021	134623030	4.1319	-0.00057343	0.0374913	0.789621
chr9	134624991	134625150	5.81505	-0.000527222	0.0374702	0.83652
chr9	134626001	134626020	3.51286	0.000536942	0.0375128	0.746128
chr9	134627441	134628380	57.4406	-0.016928	0.0425243	0.0314628	0.551972
chr9	134637141	134637390	15.1148	-0.00530778	0.0378936	0.191068
chr9	134640931	134643760	403.896	0.000607881	0.0339995	0.968226	0.999908
chr9	134644681	134645640	48.8481	0.000794834	0.0369091	0.90585	0.999908
chr9	134656201	134656560	12.1295	-0.00136605	0.0374281	0.700156
chr9	134676381	134676540	9.18006	0.000544296	0.0374302	0.862309
chr9	134689371	134690000	41.7287	0.000543009	0.0369582	0.933917	0.999908
chr9	134698431	134699120	63.0934	0.0100393	0.0385403	0.238464	0.963803
chr9	134706691	134707730	84.5643	0.00526077	0.0370904	0.529585	0.999908
chr9	134739031	134739620	57.1679	-0.000404322	0.0367153	0.955492	0.999908
chr9	134751451	134752090	50.2323	0.00794897	0.0380793	0.264407	0.974797
chr9	134778701	134779330	49.212	-0.0124207	0.0398508	0.0963176	0.804353
chr9	134811711	134811820	6.42674	-0.00226271	0.0375777	0.376002
chr9	134858581	134858900	11.4289	-0.00677224	0.0383197	0.0516447
chr9	134863431	134864580	47.2337	-0.00173873	0.0369783	0.797199	0.999908
chr9	134880491	134880680	7.99402	-0.00162144	0.0374791	0.631426
chr9	134895571	134896700	53.0973	0.00116615	0.0368766	0.874046	0.999908
chr9	134944471	134944740	20.447	-0.00612538	0.0379866	0.203728
chr9	134957301	134957930	90.3032	0.00536258	0.0372104	0.491127	0.999908
chr9	134967851	134968340	27.1088	-0.00453977	0.0375915	0.370937
chr9	135010311	135010590	15.7139	-0.000788312	0.0373419	0.847231
chr9	135023231	135024070	106.358	-0.0109421	0.0385381	0.243073	0.964734
chr9	135070031	135070670	31.5405	-0.00191569	0.0372089	0.711437	0.999908
chr9	135075001	135076600	186.34	0.0142054	0.0386955	0.277895	0.979852
chr9	135077341	135077770	34.3124	-0.0048299	0.0375063	0.422972	0.999908
chr9	135085691	135088930	278.162	-0.00957444	0.0360905	0.484233	0.999908
chr9	135090701	135090770	7.03661	0.000702823	0.0374549	0.811414
chr9	135098501	135098820	24.8432	-0.00790112	0.03841	0.135696
chr9	135116981	135117510	19.6196	-4.93531e-05	0.0372914	0.984831
chr9	135126521	135126920	21.6461	-0.000358945	0.0372715	0.942926
chr9	135130361	135130430	5.57908	-0.000512545	0.0374666	0.846017
chr9	135137011	135138020	70.3898	0.000452899	0.0367038	0.953884	0.999908
chr9	135144681	135144870	8.71041	-0.000862614	0.037426	0.756531
chr9	135146971	135147840	25.5111	-0.00691357	0.0381061	0.200918
chr9	135156621	135156850	13.2028	0.000793726	0.0373598	0.8377
chr9	135224801	135225580	83.7908	0.00203357	0.0366101	0.793067	0.999908
chr9	135248301	135248440	11.6748	-0.00566567	0.0380215	0.115967
chr9	135281331	135282680	114.982	0.00233818	0.0362386	0.814098	0.999908
chr9	135307291	135307900	32.3033	-0.00151716	0.0372068	0.75579	0.999908
chr9	135332001	135332310	21.5252	-0.000750068	0.037301	0.922913
chr9	135339581	135341080	195.132	-0.344029	0.122047	0.000169497	0.0277897
chr9	135343741	135344570	62.6224	-0.00688212	0.0375702	0.373422	0.999908
chr9	135345281	135345310	6.04065	-0.000730566	0.0374785	0.764022
chr9	135363661	135364200	29.1633	0.00446414	0.0375406	0.396245	0.999908
chr9	135369381	135370100	45.94	-0.00351171	0.0371981	0.604053	0.999908
chr9	135370471	135371920	86.5274	0.0141094	0.0401731	0.128986	0.856228
chr9	135376261	135377050	44.1249	0.00782379	0.0381154	0.264949	0.975378
chr9	135385881	135386090	14.3259	0.000518242	0.0373566	0.909511
chr9	135395421	135395510	6.34352	-0.0021952	0.0375556	0.41465
chr9	135412331	135413150	84.5124	0.0153975	0.0409339	0.103111	0.814879
chr9	135421381	135421560	15.5022	-0.00074775	0.037328	0.880741
chr9	135422541	135422700	7.93151	-0.00408893	0.0377714	0.133484
chr9	135441431	135441840	17.6723	-0.000863892	0.0373246	0.839039
chr9	135456811	135457100	13.7056	-0.0017614	0.0374033	0.658138
chr9	135474721	135475550	89.2295	0.00263358	0.0365703	0.770346	0.999908
chr9	135478331	135481210	364.306	0.0453094	0.0676255	0.0353895	0.580803
chr9	135499041	135501780	738.657	-0.0718683	0.0876103	0.0220063	0.476376
chr9	135504371	135505400	59.8862	-0.00599794	0.0374624	0.365634	0.999908
chr9	135513141	135513150	3.23139	-4.45938e-05	0.0375164	0.896663
chr9	135587691	135587930	3.9239	-0.00059496	0.0375312	0.742816
chr9	135602851	135603090	14.9558	-0.00252025	0.0374649	0.526725
chr9	135603791	135604470	33.0198	-0.00116846	0.0371092	0.843083	0.999908
chr9	135662681	135663400	78.4144	-0.00270088	0.0366665	0.751952	0.999908
chr9	135667551	135667730	11.0667	0.000421093	0.0373998	0.989836
chr9	135692551	135692720	8.65743	-0.00468023	0.037859	0.129657
chr9	135701291	135702520	108.86	-0.00633247	0.0369846	0.507854	0.999908
chr9	135704561	135704870	14.5092	-0.00330719	0.0375413	0.415879
chr9	135714211	135715110	63.5774	-0.00177765	0.0366963	0.825765	0.999908
chr9	135718731	135718900	8.12342	-0.000973845	0.0374479	0.737577
chr9	135736191	135736900	32.4543	0.0038399	0.0373625	0.512124	0.999908
chr9	135796391	135796440	4.46435	0.000900397	0.0375069	0.693597
chr9	135797281	135798280	36.2881	-0.00189516	0.0371049	0.733747	0.999908
chr9	135802761	135803580	38.9455	0.00302725	0.0372411	0.632607	0.999908
chr9	135804721	135805490	20.9338	-0.0132065	0.0408002	0.00617169
chr9	135811691	135812430	43.481	0.00299241	0.037165	0.639546	0.999908
chr9	135864381	135864930	39.4195	-0.00230366	0.0370871	0.740077	0.999908
chr9	135880571	135880700	9.43868	-0.00104765	0.0374433	0.738399
chr9	135883361	135885520	89.5068	0.00506632	0.0368956	0.611251	0.999908
chr9	135886431	135887800	56.3982	0.000855754	0.0367747	0.910104	0.999908
chr9	135887921	135887930	3.38256	-0.00152872	0.0375487	0.444209
chr9	135889561	135889810	9.40867	0.00137096	0.0374594	0.666229
chr9	135890851	135891540	16.2407	-0.00130029	0.0373837	0.742457
chr9	135905031	135905080	4.89429	-0.00092208	0.0375061	0.640269
chr9	135905191	135905260	4.61447	-4.30759e-05	0.0374881	0.98369
chr9	135905561	135908660	763.855	0.0409898	0.0533448	0.0700347	0.739547
chr9	135925671	135925870	6.89681	-0.000971441	0.0374813	0.710535
chr9	135941781	135941930	5.42891	0.000459617	0.0374853	0.846919
chr9	135960061	135962080	456.182	0.0450106	0.0682277	0.0342181	0.571632
chr9	135967121	135968430	134.083	-0.0147309	0.0396639	0.199977	0.937119
chr9	135968671	135968810	6.14575	-0.00209734	0.0375443	0.440352
chr9	135969141	135969850	30.3332	0.00131394	0.0371982	0.802887	0.999908
chr9	135971911	135972250	13.7445	-0.00166189	0.0374331	0.646886
chr9	135977101	135977160	6.59454	-0.00177327	0.0375047	0.535498
chr9	135978721	135979800	70.1298	0.000278509	0.0365561	0.94343	0.999908
chr9	135980701	135981520	61.7853	0.0032975	0.0369425	0.670503	0.999908
chr9	135982661	135982730	5.00012	-0.0018676	0.0375453	0.451573
chr9	135983001	135983360	17.4261	-0.00144352	0.0373485	0.70062
chr9	135989241	135991520	301.595	0.00440484	0.0350114	0.739711	0.999908
chr9	135992261	135994540	444.32	0.0360456	0.0527169	0.0748419	0.754704
chr9	136003021	136003740	25.3717	-0.00530304	0.0377373	0.295409
chr9	136003871	136005500	64.0983	0.0141191	0.0405786	0.0866938	0.784672
chr9	136007731	136009150	85.2706	-0.00850596	0.0379582	0.322184	0.99383
chr9	136010951	136012850	141.115	0.00414156	0.0361137	0.694801	0.999908
chr9	136017051	136017160	6.30997	-1.39354e-05	0.0374544	0.936232
chr9	136018541	136019030	29.1019	0.00713377	0.0381693	0.181747	0.92265
chr9	136023891	136024620	20.6631	-0.000514901	0.03726	0.916652
chr9	136024821	136025120	8.80819	-0.00315773	0.0376238	0.305819
chr9	136045321	136045420	4.96362	-0.00204591	0.037565	0.39394
chr9	136048241	136049470	31.2341	-0.00386378	0.0374125	0.498427	0.999908
chr9	136050171	136054180	1525.07	-0.210806	0.0564544	9.61311e-06	0.0035164
chr9	136056731	136057050	11.5595	-0.00473955	0.0378358	0.17311
chr9	136057301	136058270	68.4101	0.0135876	0.040215	0.106094	0.819407
chr9	136059191	136061030	152.461	-0.0108746	0.0378476	0.328606	0.994373
chr9	136079231	136079610	16.3424	0.00112094	0.0373557	0.787891
chr9	136079851	136080240	12.3881	-0.00192266	0.0374597	0.582477
chr9	136085541	136086610	110.779	0.00182574	0.0362192	0.844505	0.999908
chr9	136089601	136091930	139.996	0.0111298	0.0385327	0.253762	0.970029
chr9	136092641	136096210	315.628	-0.000682891	0.0342074	0.950005	0.999908
chr9	136100861	136100900	6.12661	-0.00334314	0.0376746	0.229868
chr9	136103891	136104690	36.0433	0.000718108	0.0371014	0.869329	0.999908
chr9	136105001	136106460	107.713	0.0151615	0.0403792	0.151844	0.888762
chr9	136108301	136111200	562.761	-0.000217973	0.0327495	0.986764	0.999908
chr9	136117371	136119900	871.43	-0.00495732	0.0319551	0.784731	0.999908
chr9	136122491	136123530	85.673	-0.0024689	0.0364782	0.774677	0.999908
chr9	136131431	136131930	16.4176	-0.000270227	0.0373171	0.953716
chr9	136132501	136134140	151.43	0.00535019	0.0361259	0.638043	0.999908
chr9	136135541	136136010	16.4938	-0.00171594	0.0373755	0.675761
chr9	136137411	136138280	31.6659	0.00091134	0.0371429	0.948014	0.999908
chr9	136140971	136141360	23.6077	-0.00525857	0.0377937	0.280403
chr9	136143421	136143580	9.57832	-0.00161912	0.0374511	0.634181
chr9	136148141	136148810	51.813	-0.00467527	0.0372353	0.517821	0.999908
chr9	136149461	136149550	5.13929	-0.00192268	0.0375622	0.389011
chr9	136151281	136151630	13.1365	0.000654298	0.0373861	0.854513
chr9	136170181	136171010	36.8116	0.00427678	0.0373833	0.487956	0.999908
chr9	136171601	136171880	18.6065	-0.00755762	0.0384475	0.0754671
chr9	136175321	136175960	20.9073	-0.00515111	0.0378055	0.253505
chr9	136186041	136186190	8.46684	0.00097535	0.0374398	0.75904
chr9	136189851	136189910	5.79954	-0.000789767	0.0374719	0.765849
chr9	136193281	136194210	24.249	-0.00618284	0.0379132	0.251938
chr9	136194701	136194720	5.19687	0.000684032	0.0374829	0.798156
chr9	136198661	136199280	27.6845	-0.00554167	0.0377302	0.311188
chr9	136199401	136199570	6.4436	-0.0012641	0.0374835	0.655668
chr9	136199861	136199910	4.94354	-0.00116075	0.0374989	0.64013
chr9	136201451	136203660	137.801	0.019862	0.0428663	0.109486	0.825448
chr9	136204521	136205740	103.916	0.00883034	0.0376944	0.350609	0.999749
chr9	136226061	136226550	39.8909	-0.00367293	0.037302	0.564083	0.999908
chr9	136228211	136228400	7.06094	-0.00182582	0.0375196	0.415212
chr9	136229231	136229840	22.1266	-0.00288164	0.0374299	0.52754
chr9	136238401	136238670	12.7578	-0.00315042	0.0375644	0.401396
chr9	136239461	136240080	26.2047	0.00428737	0.0375832	0.391247
chr9	136242991	136243300	11.8748	0.00257341	0.037516	0.470335
chr9	136244251	136246280	479.904	0.0515107	0.0840771	0.021222	0.469689
chr9	136255251	136255470	8.26278	-0.00171275	0.0374874	0.577001
chr9	136264041	136264490	26.1033	-0.00204166	0.0372392	0.590244
chr9	136266851	136268080	190.082	-0.00612058	0.0361248	0.574573	0.999908
chr9	136268341	136268610	11.229	-0.00554876	0.037996	0.12624
chr9	136268791	136268980	12.1131	-0.00684022	0.0383128	0.0588408
chr9	136283281	136284400	177.712	-0.00774508	0.0364079	0.518156	0.999908
chr9	136292241	136293070	35.6027	-0.00207705	0.0370995	0.741746	0.999908
chr9	136306261	136307220	33.45	0.00569157	0.0376992	0.338298	0.998544
chr9	136308961	136309720	59.0572	0.002867	0.0368315	0.719704	0.999908
chr9	136310371	136311030	19.7699	-0.00416328	0.0376081	0.360542
chr9	136312361	136313230	37.7357	0.00233836	0.0371517	0.706802	0.999908
chr9	136324351	136324880	23.5416	0.00106139	0.0372175	0.840193
chr9	136325921	136329660	461.17	0.0120522	0.035216	0.455983	0.999908
chr9	136331631	136331740	5.75569	-0.00103436	0.0374878	0.718628
chr9	136336121	136336270	6.03135	-0.000596167	0.037462	0.82528
chr9	136338791	136340110	98.4543	0.00307226	0.0364217	0.745529	0.999908
chr9	136341401	136343820	445.612	0.0104967	0.0352358	0.491724	0.999908
chr9	136344891	136349350	176.549	-0.0120361	0.0381162	0.302981	0.988332
chr9	136349561	136349580	4.25139	-0.000802933	0.037502	0.735372
chr9	136351261	136351800	11.9658	-0.00271887	0.0375307	0.499756
chr9	136352511	136352870	9.81496	-0.0018549	0.0374697	0.616492
chr9	136353601	136354260	14.6572	-0.0013808	0.037369	0.747701
chr9	136354551	136354600	3.22736	-0.00141995	0.0375415	0.499377
chr9	136354761	136354990	10.7063	-0.00403938	0.0377061	0.261541
chr9	136357381	136361000	77.2161	-0.00787557	0.0376744	0.326793	0.994373
chr9	136361111	136362050	19.3935	-0.00267582	0.0374036	0.565988
chr9	136362261	136364550	842.926	-0.0090881	0.0333226	0.598254	0.999908
chr9	136365161	136366000	30.5058	-0.000271922	0.0371376	0.968475	0.999908
chr9	136372501	136373990	59.7015	-0.00706622	0.0377883	0.327471	0.994373
chr9	136399161	136400970	272.835	-0.00962226	0.0360185	0.495382	0.999908
chr9	136409431	136411430	235.189	-0.00512	0.0352404	0.692771	0.999908
chr9	136412891	136413480	61.7457	-0.000471038	0.0368195	0.946401	0.999908
chr9	136437831	136440440	343.483	0.00746249	0.03537	0.583354	0.999908
chr9	136451721	136451730	4.61569	-0.00171532	0.0375465	0.442061
chr9	136481721	136485850	1743.78	-0.0128455	0.0319258	0.492429	0.999908
chr9	136488171	136489080	54.6151	-6.34987e-05	0.0369127	0.990984	0.999908
chr9	136492821	136495300	105.128	0.00530737	0.0367137	0.585388	0.999908
chr9	136496341	136497180	20.6557	-0.00467223	0.0376656	0.36482
chr9	136503111	136503350	10.2677	-0.00150986	0.0374538	0.646106
chr9	136507641	136507850	9.07446	0.00295314	0.0375891	0.363893
chr9	136511531	136515230	726.845	-0.0174742	0.0360483	0.328315	0.994373
chr9	136515551	136517870	328.676	-0.0102553	0.0364989	0.440219	0.999908
chr9	136518491	136518990	14.3365	0.000516309	0.0373546	0.905027
chr9	136519681	136520670	55.6386	-0.000427952	0.0368213	0.951458	0.999908
chr9	136521031	136521040	4.30492	-0.00104702	0.0375114	0.646584
chr9	136525331	136534760	944.251	0.00374896	0.0328762	0.813209	0.999908
chr9	136535021	136535420	28.8881	-0.00516374	0.0376312	0.365843	0.999908
chr9	136536221	136536820	18.5992	0.000162326	0.0372947	0.971604
chr9	136538821	136548010	2565.43	-0.0102852	0.0313638	0.576812	0.999908
chr9	136550351	136552690	80.2678	0.0142739	0.0403492	0.135554	0.866173
chr9	136566301	136569130	195.823	0.000573779	0.0353658	0.96487	0.999908
chr9	136571361	136573240	428.116	-0.210082	0.0940704	0.00094183	0.0868671
chr9	136576071	136576710	22.2275	-0.00320191	0.0374463	0.501476
chr9	136578801	136579890	39.0989	0.00774151	0.0381627	0.2364	0.962799
chr9	136587171	136587350	10.3645	-0.00367539	0.0376557	0.297044
chr9	136587481	136589370	196.928	0.0121214	0.0378152	0.339763	0.998702
chr9	136596171	136598370	319.354	0.00425923	0.0345493	0.761296	0.999908
chr9	136598811	136600870	427.771	0.000598415	0.0335267	0.964619	0.999908
chr9	136601551	136602300	30.3351	0.00227921	0.0372203	0.695828	0.999908
chr9	136602711	136603190	33.6584	-8.5498e-05	0.0371256	0.986954	0.999908
chr9	136604951	136605250	15.8316	0.00371987	0.0375743	0.372118
chr9	136605381	136607130	181.838	-0.00896087	0.0367637	0.465041	0.999908
chr9	136608341	136609430	56.4874	-0.000140907	0.0368396	0.98607	0.999908
chr9	136609581	136610700	75.7277	0.0164576	0.0419146	0.0599716	0.704067
chr9	136613691	136614900	164.711	0.0188934	0.0420857	0.152585	0.88993
chr9	136617551	136617920	13.3483	-0.00382474	0.0376726	0.28312
chr9	136624471	136625890	101.081	-0.00553623	0.0367614	0.572256	0.999908
chr9	136627301	136627620	15.97	0.00292562	0.0374882	0.484979
chr9	136629831	136631990	204.33	0.011352	0.0373365	0.374119	0.999908
chr9	136644051	136645200	160.43	-0.00381035	0.035836	0.759079	0.999908
chr9	136646451	136646660	11.8772	0.000268652	0.0373728	0.940514
chr9	136664651	136664660	4.12647	-0.0017543	0.0375575	0.411157
chr9	136664841	136667370	201.879	0.0176718	0.0404563	0.19182	0.929339
chr9	136669181	136669300	5.9516	-0.00150108	0.0375004	0.584859
chr9	136671371	136672220	48.9818	-0.00363384	0.0370655	0.634451	0.999908
chr9	136679661	136679730	5.8775	-0.000357951	0.0374626	0.872724
chr9	136686341	136688060	200.404	-0.0292054	0.0502759	0.0628988	0.71197
chr9	136690871	136690890	3.52372	4.86839e-06	0.0374985	0.998877
chr9	136693991	136694800	47.6681	0.00193113	0.0369229	0.783801	0.999908
chr9	136695471	136695820	14.7634	-0.00465299	0.037777	0.227588
chr9	136711101	136714020	275.765	0.00640931	0.0356931	0.588856	0.999908
chr9	136718481	136718490	3.52055	3.21943e-05	0.037505	0.984067
chr9	136718631	136718650	3.12161	-0.000629608	0.0375224	0.720884
chr9	136718781	136722350	716.954	-0.0311844	0.0455519	0.120546	0.84484
chr9	136726611	136729380	394.745	0.00470916	0.0341999	0.75079	0.999908
chr9	136740871	136741580	28.1109	-0.00354088	0.0373862	0.528304
chr9	136742321	136743180	25.7235	-0.0056092	0.0378159	0.275932
chr9	136757661	136759170	286.159	-0.0142523	0.0378344	0.308096	0.989695
chr9	136760541	136761460	87.0901	0.00109919	0.036409	0.889986	0.999908
chr9	136762881	136763640	74.4555	0.00358099	0.0367454	0.68359	0.999908
chr9	136766341	136766880	26.0751	0.000655359	0.0372328	0.8869
chr9	136769741	136770220	50.948	-0.00122851	0.0368103	0.867463	0.999908
chr9	136773801	136773950	13.3881	-0.00518006	0.0378694	0.203512
chr9	136784311	136784490	14.4666	-0.001022	0.0373512	0.829084
chr9	136787061	136788220	99.8167	0.0105165	0.03835	0.273969	0.97833
chr9	136790411	136792370	1655.65	-0.00561495	0.0318224	0.758542	0.999908
chr9	136793521	136793630	7.96802	0.00223471	0.0375268	0.470718
chr9	136796201	136797480	44.6884	-0.000522689	0.0369561	0.940036	0.999908
chr9	136799171	136801470	221.331	0.00178719	0.0352049	0.858759	0.999908
chr9	136806941	136809590	454.42	0.0277131	0.0450733	0.127006	0.854652
chr9	136820891	136822010	71.7296	-0.00105754	0.0366239	0.895747	0.999908
chr9	136835661	136836380	14.6691	-0.00462513	0.0377603	0.23518
chr9	136838131	136838690	12.5151	-0.00432944	0.0377355	0.254308
chr9	136838811	136845600	767.021	-0.0739472	0.0791489	0.0218239	0.47525
chr9	136846821	136851710	1123.34	-0.0324818	0.0449343	0.116092	0.835553
chr9	136851971	136853440	28.017	-0.0020353	0.0372553	0.718112
chr9	136854031	136854080	5.63203	0.000749029	0.0374766	0.783765
chr9	136854411	136854810	10.237	-0.00242617	0.0375115	0.483809
chr9	136855141	136855400	7.14208	-0.00243338	0.0375704	0.367981
chr9	136855811	136856510	15.778	-0.00787916	0.0385618	0.0603
chr9	136856741	136856940	7.17656	-0.00287203	0.037618	0.296698
chr9	136857141	136860120	97.1308	-0.0177403	0.0421796	0.0895771	0.789786
chr9	136865391	136867010	307.831	0.00381643	0.0345334	0.787297	0.999908
chr9	136881681	136882820	40.2583	0.00134393	0.0370493	0.838204	0.999908
chr9	136885701	136887650	730.622	-0.017134	0.0363594	0.350549	0.999749
chr9	136943421	136945610	610.743	0.0154312	0.0363123	0.355544	0.999908
chr9	136946231	136948490	161.642	0.019289	0.042566	0.110301	0.826829
chr9	136949361	136951020	298.461	-0.016348	0.0392162	0.243779	0.965128
chr9	136965991	136966610	30.089	-0.0041382	0.0374629	0.583758	0.999908
chr9	136975561	136976330	38.5646	0.00587606	0.0376402	0.425982	0.999908
chr9	136977061	136979170	366.851	-0.00475965	0.0346546	0.733843	0.999908
chr9	136981571	136981980	19.4126	0.00272774	0.0374171	0.557666
chr9	136984881	136985730	26.0573	-0.00552413	0.0377713	0.295528
chr9	136991751	136993150	378.771	0.0138097	0.0365	0.41919	0.999908
chr9	136995261	136997220	75.3833	-0.00037405	0.0364699	0.9576	0.999908
chr9	137004341	137004720	30.1291	0.00262196	0.0372495	0.646878	0.999908
chr9	137006381	137006400	3.76843	-0.0012962	0.0375352	0.519488
chr9	137021701	137022630	72.5586	0.0135237	0.0399758	0.142961	0.876889
chr9	137025041	137029990	685.595	-0.000963387	0.0322015	0.960235	0.999908
chr9	137034681	137036000	107.402	-0.00965524	0.0379813	0.311227	0.991076
chr9	137041081	137041730	40.2381	0.0015725	0.0370608	0.807157	0.999908
chr9	137043521	137043850	10.6118	-0.00543978	0.0379763	0.125945
chr9	137044051	137047100	437.256	-0.00864805	0.0344627	0.598739	0.999908
chr9	137048771	137050280	87.4151	-0.00895482	0.0377881	0.351262	0.999749
chr9	137050691	137050840	7.49289	-0.00252486	0.0375635	0.390758
chr9	137053121	137054240	32.3954	-0.00143352	0.0370808	0.989546	0.999908
chr9	137054811	137056590	567.324	-0.00500212	0.0340718	0.737788	0.999908
chr9	137057771	137058130	15.3432	0.00244889	0.0374615	0.543089
chr9	137063721	137064780	86.9302	-0.00317946	0.0365226	0.732855	0.999908
chr9	137067631	137069310	86.8157	0.00148764	0.0364393	0.86837	0.999908
chr9	137069491	137071530	364.739	0.00237664	0.0343148	0.869797	0.999908
chr9	137076751	137079070	197.45	0.0155333	0.0391554	0.244474	0.965678
chr9	137083071	137084110	62.0383	-0.0164168	0.0420285	0.0515159	0.668694
chr9	137085271	137087910	935.334	-0.0573865	0.0592962	0.0345678	0.574197
chr9	137113851	137115400	106.392	-0.00262254	0.0362531	0.78356	0.999908
chr9	137115831	137115850	3.99448	0.000217188	0.0375016	0.918955
chr9	137116041	137116110	4.13202	-0.000658551	0.0375039	0.754781
chr9	137118461	137119130	40.6713	0.00710517	0.0379831	0.270132	0.976618
chr9	137121411	137122210	50.4398	0.000531042	0.036871	0.946009	0.999908
chr9	137128491	137130720	605.33	-0.00298775	0.0327345	0.847963	0.999908
chr9	137137971	137139720	185.119	1.89428e-05	0.0352716	0.995992	0.999908
chr9	137140341	137140360	3.60372	-0.000915206	0.0375195	0.636324
chr9	137146651	137146780	8.71066	-0.00190309	0.0374897	0.550203
chr9	137150761	137151500	44.3281	0.0213111	0.0462983	0.00685872	0.270223
chr9	137156401	137157640	136.888	-0.00288888	0.0358851	0.786966	0.999908
chr9	137161411	137163570	70.9198	-0.00397679	0.0368574	0.645885	0.999908
chr9	137167301	137170210	247.279	-0.0541236	0.0941059	0.0241604	0.496489
chr9	137173601	137173610	4.02238	-0.00135626	0.0375301	0.533691
chr9	137174811	137175890	42.9676	6.64174e-05	0.0369242	0.976849	0.999908
chr9	137176511	137176990	25.3415	-0.00108832	0.0372289	0.822968
chr9	137187971	137189820	574.861	0.00405299	0.0332094	0.798433	0.999908
chr9	137190631	137190680	5.27923	-0.00125382	0.0375087	0.604534
chr9	137192991	137193090	6.89905	-0.00154762	0.0374919	0.537267
chr9	137194321	137194880	24.6844	-0.00370211	0.0374855	0.459256
chr9	137198351	137198980	12.521	0.00107035	0.037402	0.776363
chr9	137199261	137201790	964.426	-0.0283482	0.0410272	0.157908	0.894377
chr9	137204911	137206280	182.007	-0.00216587	0.0354668	0.859783	0.999908
chr9	137213731	137213950	10.5807	-0.00480482	0.0378361	0.18941
chr9	137217371	137217470	7.44857	-0.00338156	0.0376643	0.251168
chr9	137218091	137218160	4.57572	0.000850681	0.0374969	0.718034
chr9	137218291	137219210	20.3617	-0.00187231	0.0373301	0.671249
chr9	137221391	137224320	648.458	-0.0524736	0.0740081	0.0347377	0.575085
chr9	137227001	137228110	116.479	-0.00258329	0.0362231	0.784499	0.999908
chr9	137236111	137237520	160.948	-0.00349396	0.0357564	0.754001	0.999908
chr9	137237911	137238500	29.8089	-0.00734261	0.0381971	0.185277	0.924407
chr9	137239821	137242730	1556.33	-0.00922731	0.0317909	0.607689	0.999908
chr9	137243621	137245770	58.7443	-0.000966033	0.0367818	0.900256	0.999908
chr9	137251221	137251750	14.0737	0.000125591	0.0373538	0.97204
chr9	137254181	137256130	439.431	0.00677652	0.0343829	0.658365	0.999908
chr9	137261921	137262790	64.3212	0.0166043	0.0420489	0.0562145	0.69085
chr9	137276161	137278880	122.851	-0.0115399	0.0385858	0.255363	0.970405
chr9	137280591	137281910	123.782	-0.0036379	0.0361089	0.731868	0.999908
chr9	137287001	137287390	36.4155	-0.000503593	0.0370378	0.917011	0.999908
chr9	137294261	137297320	391.583	0.0211091	0.0408902	0.18832	0.927512
chr9	137298101	137306710	1252.99	0.0106661	0.0322163	0.542513	0.999908
chr9	137308081	137308240	6.20654	-0.00342831	0.0376897	0.22093
chr9	137315291	137316970	116.832	0.0197156	0.0433427	0.0809721	0.772767
chr9	137318781	137319530	35.9828	-0.00814464	0.0383173	0.185554	0.924838
chr9	137320361	137321320	48.0859	0.0066633	0.0377684	0.328382	0.994373
chr9	137369961	137371930	426.892	-0.0263539	0.043735	0.163713	0.901625
chr9	137390751	137390840	5.79267	-0.00312974	0.0376532	0.247165
chr9	137406521	137407820	233.199	-0.0152087	0.0386478	0.258627	0.972549
chr9	137411591	137412730	65.2148	-0.00117883	0.0366902	0.879431	0.999908
chr9	137422171	137424230	401.505	0.0132469	0.0364801	0.384359	0.999908
chr9	137435641	137436570	40.8352	-0.00142757	0.0370123	0.824471	0.999908
chr9	137441251	137442160	129.791	0.00714337	0.0367659	0.516276	0.999908
chr9	137445021	137446650	89.3149	-0.00467937	0.0367869	0.552773	0.999908
chr9	137447011	137449010	60.8713	0.00941952	0.0385119	0.21922	0.95245
chr9	137453331	137455300	98.0598	0.00385075	0.036512	0.6879	0.999908
chr9	137456631	137456850	7.93295	-0.00334948	0.0376562	0.268226
chr9	137457331	137460080	651.388	-0.00286794	0.0327198	0.582559	0.999908
chr9	137478791	137479900	85.7967	-0.00715577	0.0373591	0.425081	0.999908
chr9	137480381	137480680	19.0656	0.000569254	0.0373156	0.969211
chr9	137482201	137482500	15.0323	0.00403557	0.0376839	0.292496
chr9	137492491	137492910	27.2629	0.00318301	0.0373513	0.555843
chr9	137498411	137498600	7.15803	-0.00345378	0.0376795	0.237285
chr9	137510011	137510270	10.6928	-0.00168984	0.0374859	0.576446
chr9	137516691	137516730	4.99732	-0.000583678	0.0374892	0.803504
chr9	137525471	137526250	36.3375	-0.000707876	0.0370784	0.889793	0.999908
chr9	137534581	137535300	54.4421	-0.000744787	0.0368121	0.910192	0.999908
chr9	137544471	137544740	7.09014	0.0026553	0.0375894	0.350459
chr9	137545361	137546090	46.0925	0.00231773	0.0370618	0.723393	0.999908
chr9	137549701	137552740	713.971	-0.00459549	0.0328102	0.684105	0.999908
chr9	137555921	137556650	43.0695	-0.00182069	0.0369936	0.785274	0.999908
chr9	137559221	137559540	19.1859	0.00101347	0.0372882	0.826021
chr9	137577831	137579710	498.786	-0.00490301	0.0335136	0.750522	0.999908
chr9	137580131	137580640	27.5261	-0.00664885	0.0380189	0.199534
chr9	137582131	137582600	19.4673	-0.00149013	0.037334	0.746036
chr9	137589451	137591650	491.042	-0.0301545	0.0467991	0.105235	0.81876
chr9	137602741	137602980	9.10623	-0.00263004	0.0375593	0.404549
chr9	137603991	137607640	1263.83	-0.0242921	0.0390991	0.219163	0.95245
chr9	137612201	137612560	11.2905	-0.000254604	0.0373991	0.946453
chr9	137613031	137613080	4.4244	-0.00145794	0.0375269	0.530995
chr9	137614761	137614850	5.20529	0.000251456	0.0374767	0.920441
chr9	137617841	137620330	542.764	0.0454567	0.0611322	0.0508722	0.667324
chr9	137621241	137621830	32.1762	0.00641355	0.0379399	0.232275	0.961589
chr9	137632581	137633050	16.7741	-0.000809394	0.0373357	0.831721
chr9	137645211	137645460	9.37166	0.00160863	0.0374687	0.613039
chr9	137664741	137667510	222.237	-0.0172673	0.0400572	0.20725	0.943663
chr9	137669401	137669490	6.90752	-0.00254444	0.0375761	0.361946
chr9	137670391	137671120	32.3656	0.000138369	0.037099	0.980633	0.999908
chr9	137672621	137675120	136.019	-0.00707345	0.0367567	0.501481	0.999908
chr9	137678901	137679600	24.256	-0.00191294	0.0373253	0.712178
chr9	137682461	137683580	43.4177	0.00138899	0.0370295	0.809283	0.999908
chr9	137688781	137689110	20.4153	0.00230124	0.0373581	0.629376
chr9	137690241	137690460	10.4966	-0.00145075	0.0374481	0.661913
chr9	137691161	137691180	4.13824	-0.0018162	0.0375707	0.348831
chr9	137691361	137692170	41.8604	-0.0102086	0.0390293	0.130149	0.858616
chr9	137694961	137696340	82.4063	0.0196265	0.0439393	0.0533282	0.677635
chr9	137721221	137721250	2.88427	-0.00063197	0.0375271	0.69966
chr9	137739641	137740860	72.9212	9.01146e-05	0.0365999	0.998104	0.999908
chr9	137745501	137746160	46.9314	-0.00350852	0.0372198	0.604288	0.999908
chr9	137749411	137749950	28.0491	0.00432557	0.0375698	0.388001
chr9	137750721	137751010	15.3866	-0.000382002	0.0373232	0.924181
chr9	137760031	137760180	8.7524	-0.00244379	0.0375311	0.466796
chr9	137785751	137786240	31.9987	-0.000945863	0.0371347	0.86542	0.999908
chr9	137828561	137829070	32.717	-0.000279845	0.0370758	0.933214	0.999908
chr9	137877131	137879370	396.527	-0.0190516	0.0398383	0.219572	0.95245
chr9	137882061	137882260	7.81234	-0.00405191	0.0377693	0.167224
chr9	137884541	137884860	19.2545	-0.00283008	0.0374518	0.516177
chr9	137890771	137891210	26.3265	-0.00490576	0.0376406	0.350557
chr9	137968511	137968610	7.27643	-0.000414762	0.037445	0.811704
chr9	137990121	137990220	3.90463	-0.0013357	0.0375376	0.507671
chr9	138010281	138010530	11.9337	-0.000957597	0.0374043	0.78107
chr9	138022421	138024040	75.3618	-0.0110609	0.038717	0.259368	0.972895
chr9	138045131	138045820	15.0624	0.000151887	0.0373489	0.966002
chr9	138068471	138069320	59.7072	-0.00165545	0.0368134	0.822401	0.999908
chr9	138147721	138147760	3.80405	0.000162129	0.0374961	0.726557
chr9	138149961	138150310	10.6267	-0.000584865	0.0373998	0.865614
chr9	138150481	138150580	3.93624	-0.000503386	0.0375034	0.840783
chr9	138203971	138204230	14.8268	-0.000552593	0.0373721	0.881441
chr9	138211991	138212030	5.00715	-0.00291369	0.0376433	0.239
chrX	14081	14110	3.98427	-0.000832415	0.0375156	0.709672
chrX	14391	14710	7.96746	-0.0018779	0.0375285	0.494859
chrX	18821	20410	126.049	-0.00452552	0.0366239	0.635011	0.999908
chrX	226531	226940	12.3115	-0.000719804	0.0374141	0.840951
chrX	231621	232590	30.2389	-0.00508306	0.0377682	0.276493	0.979478
chrX	275051	275240	15.6184	0.00148669	0.0373715	0.716891
chrX	275731	277100	75.8267	-0.0073522	0.0377511	0.339514	0.998702
chrX	280381	280450	9.23829	0.00303471	0.0375863	0.366985
chrX	280831	284090	600.766	0.00216312	0.0330987	0.884895	0.999908
chrX	304721	305930	27.2825	0.00277755	0.0373377	0.60077
chrX	306041	306050	3.0477	-0.000375304	0.03751	0.859125
chrX	315581	315590	2.94984	0.00140944	0.0375596	0.510356
chrX	317401	320960	1839.7	-0.105922	0.0605298	0.00526379	0.233722
chrX	322621	324490	103.896	-0.00607481	0.0369397	0.525869	0.999908
chrX	325611	325960	13.7074	-0.00550066	0.0379717	0.132225
chrX	330621	332380	85.374	-0.00671018	0.0373213	0.450646	0.999908
chrX	349361	349480	4.94066	0.00117696	0.0375233	0.576772
chrX	368901	369120	11.141	-0.00577076	0.0380532	0.077907
chrX	372961	375100	345.556	-0.0365751	0.0550108	0.0651847	0.72134
chrX	386001	388020	790.774	0.0100902	0.0342216	0.543097	0.999908
chrX	388421	389820	312.759	-0.00295286	0.0348928	0.820612	0.999908
chrX	397641	397910	15.1409	-0.00684441	0.0382651	0.0938975
chrX	413441	413680	10.8495	-0.00525278	0.0379476	0.127505
chrX	427801	428310	26.3912	0.00278986	0.0373431	0.684332
chrX	446241	446650	15.8901	0.00221144	0.0374232	0.600626
chrX	555811	556230	19.5575	-0.00326328	0.0375297	0.424349
chrX	920241	920570	10.7803	-0.00498797	0.0379055	0.133055
chrX	989581	990980	278.689	0.165872	0.13752	0.00552468	0.239779
chrX	997581	998280	44.9963	0.00485701	0.0374632	0.406973	0.999908
chrX	1120361	1120510	9.38173	0.00260412	0.0375602	0.399663
chrX	1157621	1157760	11.9257	0.0010825	0.0373998	0.834644
chrX	1205131	1206720	287.194	0.0101331	0.0363802	0.445017	0.999908
chrX	1246731	1247040	17.1285	0.000611227	0.0373116	0.895125
chrX	1248441	1249480	31.5635	0.00131682	0.0371399	0.851882	0.999908
chrX	1323421	1323500	6.81974	-0.000361287	0.0374478	0.905152
chrX	1355431	1356070	28.4079	-0.00158409	0.0371957	0.773974
chrX	1378411	1380350	40.9833	-0.00237285	0.0371525	0.701427	0.999908
chrX	1380591	1386130	152.042	-0.00810899	0.0369048	0.463451	0.999908
chrX	1387331	1387550	5.01337	-0.0011814	0.0375147	0.602891
chrX	1391071	1393660	1439.77	-0.0109088	0.0330963	0.537323	0.999908
chrX	1399011	1399320	10.2085	-0.00176996	0.0374813	0.57404
chrX	1414781	1414800	4.6896	-0.000886834	0.037498	0.705176
chrX	1419061	1419840	14.971	-0.00286962	0.0375003	0.485621
chrX	1420451	1420730	11.2639	-0.00663925	0.0382825	0.0509083
chrX	1431951	1432250	7.45327	-0.00150794	0.0374843	0.607385
chrX	1432991	1433660	53.1657	0.000656657	0.0368303	0.939353	0.999908
chrX	1450821	1450830	4.74357	-0.000433972	0.0375064	0.819389
chrX	1451521	1454770	2015.88	-0.0552814	0.0571922	0.0423126	0.622961
chrX	1481731	1482410	29.227	-0.00555304	0.0377414	0.31747	0.99221
chrX	1491991	1492470	25.712	0.000481842	0.0372009	0.929204
chrX	1493711	1494330	21.0199	-0.0051165	0.0378114	0.239755
chrX	1581121	1581410	21.1145	-0.00215311	0.0373298	0.655757
chrX	1591111	1593030	374.562	0.0182949	0.0391354	0.244024	0.965376
chrX	1648541	1649120	37.4388	-0.00948346	0.0388371	0.123995	0.851067
chrX	1649681	1650080	27.4339	-0.0171053	0.0432569	0.00160877
chrX	1652341	1652490	10.3793	-0.00149951	0.0374331	0.713038
chrX	1657891	1657970	5.76459	0.000386426	0.0374671	0.884951
chrX	1661251	1661310	5.20659	-0.00156267	0.0375194	0.537459
chrX	1673441	1673490	6.52827	8.82634e-05	0.0374543	0.967093
chrX	1767161	1767330	10.7243	-0.00155965	0.0374644	0.634495
chrX	1807381	1807770	24.6526	0.00175202	0.0372885	0.725859
chrX	1924591	1926000	270.449	-0.0306222	0.0509436	0.0673403	0.730037
chrX	1932181	1932630	27.3908	-0.00613496	0.0380151	0.198899
chrX	1948681	1949050	10.5487	-0.00586652	0.0381183	0.0536011
chrX	2134681	2135220	15.0723	0.00163457	0.0374075	0.674881
chrX	2145791	2146060	10.6961	0.00120047	0.0374256	0.778627
chrX	2176721	2177180	45.6228	-0.0132713	0.0404201	0.0558789	0.688997
chrX	2182311	2183360	102.345	-0.421587	0.177876	0.000522494	0.0604609
chrX	2232841	2234330	104.199	-0.00885501	0.0378106	0.336368	0.998073
chrX	2240231	2240690	18.8088	-0.00761283	0.0384734	0.0721291
chrX	2252501	2252510	3.38002	-0.000384872	0.0375099	0.895138
chrX	2253201	2253570	11.6519	0.00179601	0.0374623	0.629351
chrX	2256661	2256760	4.85244	-9.2152e-05	0.0374901	0.965836
chrX	2261791	2263340	57.9195	-0.00399424	0.0371333	0.589681	0.999908
chrX	2264601	2264880	10.7655	0.00245591	0.0375108	0.488412
chrX	2272001	2272940	87.919	-0.00972389	0.0381288	0.295377	0.985343
chrX	2283231	2283260	4.602	0.000291269	0.0374871	0.968021
chrX	2299751	2300600	49.313	-0.000732089	0.0369447	0.910977	0.999908
chrX	2311291	2312080	41.31	-0.00668153	0.0379209	0.311621	0.991129
chrX	2324681	2326300	480.132	0.00247071	0.0337489	0.789266	0.999908
chrX	2332351	2332480	5.22441	-0.00157407	0.0375346	0.492699
chrX	2336211	2336740	19.9565	-0.00389372	0.0375709	0.396107
chrX	2391971	2392190	11.2515	-0.00357864	0.0376464	0.30989
chrX	2397981	2398310	14.2495	-0.00307628	0.037558	0.416018
chrX	2401161	2402820	389.428	-0.158507	0.108497	0.00459873	0.219846
chrX	2404531	2405260	69.097	-0.0128501	0.0398076	0.128472	0.85556
chrX	2434911	2434980	4.43873	-0.000832096	0.0375074	0.701405
chrX	2450381	2452420	129.066	-0.0184755	0.0423408	0.0998715	0.810595
chrX	2457841	2458000	6.593	-0.00184639	0.0375301	0.485617
chrX	2461951	2462240	11.9792	-0.00105278	0.0374188	0.754301
chrX	2462461	2464860	90.419	0.00210707	0.0365262	0.812111	0.999908
chrX	2484171	2486010	136.126	-0.00260516	0.0360412	0.784391	0.999908
chrX	2497961	2501650	556.056	0.0119748	0.0349493	0.461952	0.999908
chrX	2516771	2516940	8.88393	-0.00258428	0.0375617	0.39678
chrX	2537021	2538900	264.557	-0.00265509	0.0351219	0.834123	0.999908
chrX	2548811	2549380	41.0507	-0.000915183	0.0370079	0.89043	0.999908
chrX	2552561	2553180	36.9081	-0.00636297	0.037901	0.239698	0.964552
chrX	2554131	2554440	30.0013	0.00047417	0.0371309	0.924444	0.999908
chrX	2572901	2572920	3.40977	0.000106922	0.0375066	0.957082
chrX	2582651	2585210	124.453	-0.00243226	0.0362074	0.807591	0.999908
chrX	2586271	2586370	6.76415	-0.00091238	0.0374595	0.753365
chrX	2593181	2593880	51.9991	0.00283479	0.0370094	0.693896	0.999908
chrX	2608211	2610310	490.551	0.0173869	0.0373613	0.295346	0.985285
chrX	2614811	2615180	23.4594	-0.00210432	0.0373036	0.662187
chrX	2627351	2627530	16.562	-0.000124083	0.0373474	0.973152
chrX	2640511	2641070	19.6221	-0.00606562	0.0380316	0.166902
chrX	2644561	2644970	24.6045	0.00201205	0.0373044	0.693344
chrX	2650651	2651540	101.303	-0.0068331	0.0371514	0.470067	0.999908
chrX	2664741	2664800	3.91564	-9.77224e-05	0.0374999	0.960508
chrX	2677451	2678430	113.539	0.00473446	0.0365289	0.639574	0.999908
chrX	2679411	2680370	41.4183	-0.00350246	0.0372856	0.565999	0.999908
chrX	2682051	2683240	245.003	-2.60343e-05	0.034923	0.99925	0.999908
chrX	2690321	2692990	518.385	0.00574051	0.0335784	0.699918	0.999908
chrX	2696701	2697220	29.8253	0.00015524	0.0371766	0.980524	0.999908
chrX	2703161	2706470	385.417	-0.000618379	0.034261	0.94271	0.999908
chrX	2707291	2707670	11.5166	0.000488759	0.0373927	0.890111
chrX	2710271	2710430	6.1821	-0.00195504	0.0375407	0.451846
chrX	2765001	2766290	135.774	-0.0175046	0.0414692	0.130297	0.858782
chrX	2804861	2805310	30.3864	-0.0125697	0.0403424	0.0224556	0.480343
chrX	2812291	2812890	41.4379	0.00146826	0.0370747	0.833355	0.999908
chrX	2828261	2830350	236.211	-0.00862521	0.036518	0.501343	0.999908
chrX	2830491	2830510	4.70225	0.000509633	0.0374914	0.822574
chrX	2831511	2831810	16.3331	0.00152382	0.0374017	0.676146
chrX	2889351	2890240	50.4368	0.000844514	0.0368989	0.900481	0.999908
chrX	2891661	2892270	28.4493	0.00428786	0.0375307	0.42242
chrX	2894761	2895600	64.9777	0.000510549	0.0367116	0.928417	0.999908
chrX	2901811	2902110	13.0717	0.00133477	0.0374321	0.756198
chrX	2927671	2929770	830.603	-0.00850011	0.0328963	0.616316	0.999908
chrX	2963981	2964720	33.4429	-0.00882205	0.0386486	0.12085	0.845719
chrX	2967721	2969150	212.916	-0.00552635	0.0356922	0.648154	0.999908
chrX	2973271	2973880	25.0779	0.000392657	0.0372737	0.938317
chrX	3035841	3036040	14.7559	-0.000183025	0.0373636	0.961012
chrX	3052661	3053550	55.4423	0.00338583	0.0370742	0.632725	0.999908
chrX	3066661	3066850	10.665	-0.00447168	0.0377846	0.207475
chrX	3136741	3136850	11.2226	-0.00242528	0.0375006	0.495983
chrX	3166721	3168250	144.762	0.00692104	0.0368413	0.497713	0.999908
chrX	3176481	3176830	21.9155	-0.674334	0.444763	0.00245312
chrX	3262831	3263380	38.4609	-0.00614819	0.0378025	0.273486	0.977807
chrX	3270641	3272100	104.472	0.00442416	0.0367925	0.628124	0.999908
chrX	3286021	3287020	97.9461	-0.0137438	0.0400286	0.136402	0.867917
chrX	3345251	3346400	115.695	-0.00171166	0.0365179	0.841296	0.999908
chrX	3346551	3347040	25.715	-0.00143274	0.0372187	0.82079
chrX	3550351	3550520	11.2119	-0.000964224	0.0374139	0.787065
chrX	3571051	3571240	21.7419	0.000788618	0.0372753	0.866038
chrX	3592091	3592720	61.4341	-0.00350251	0.0370407	0.630568	0.999908
chrX	3638401	3638530	13.0585	0.00232592	0.0374763	0.532735
chrX	3651421	3651510	10.6676	0.000454866	0.0374067	0.925184
chrX	3678351	3678820	31.9206	-0.00594868	0.0378621	0.273088	0.977412
chrX	3697281	3698480	289.518	-0.00723883	0.0354775	0.600675	0.999908
chrX	3712091	3714300	303.26	-0.00700716	0.0351416	0.617753	0.999908
chrX	3780741	3780900	8.1446	-0.00208614	0.0375223	0.555081
chrX	3812151	3812430	14.8393	0.000447748	0.0373631	0.889817
chrX	3814201	3816620	870.015	-0.0364276	0.0494759	0.0910725	0.792625
chrX	3842491	3844170	82.5377	-0.0154442	0.0410936	0.0906117	0.790895
chrX	3882411	3882800	8.70004	-0.000352722	0.0374748	0.900024
chrX	3962621	3963360	126.394	0.00274496	0.036174	0.777009	0.999908
chrX	3971351	3971570	12.6862	-0.00353103	0.0376303	0.322317
chrX	3972291	3972300	4.17999	-1.93141e-05	0.0374876	0.991821
chrX	3981301	3981490	15.6123	0.00272954	0.0375019	0.478551
chrX	4028171	4028880	44.7416	0.012869	0.0402753	0.0512866	0.668245
chrX	4106171	4106920	51.5046	-0.00254071	0.0370804	0.694755	0.999908
chrX	4129561	4130480	44.3364	-0.0132597	0.0404518	0.0517298	0.668925
chrX	4140861	4141460	39.1554	0.00534313	0.0376045	0.38561	0.999908
chrX	4169311	4169460	9.08112	-0.00268199	0.0375756	0.368952
chrX	4181361	4182590	298.034	0.0224996	0.0430946	0.137679	0.869462
chrX	4263131	4263240	10.614	-0.00136065	0.0374395	0.686879
chrX	4343431	4343900	29.4687	-0.00416469	0.0375844	0.380809	0.999908
chrX	4382151	4383180	46.8432	-0.00500451	0.0374845	0.42806	0.999908
chrX	4474881	4474900	6.03277	-0.0019197	0.0375474	0.439078
chrX	4485721	4486230	33.3717	0.000844082	0.0371327	0.889771	0.999908
chrX	4547351	4547620	16.7302	0.00135558	0.037366	0.726509
chrX	4570251	4570460	11.2943	-0.00437383	0.0377818	0.197703
chrX	4572771	4573010	13.8011	-0.000689191	0.0374167	0.880822
chrX	4588401	4588790	16.5131	0.00116595	0.0373587	0.79152
chrX	4622601	4623040	22.3608	-0.000106418	0.0372556	0.973162
chrX	4662701	4663610	125.862	0.00473678	0.0364428	0.64116	0.999908
chrX	4675281	4675860	71.7144	-0.000550955	0.0366772	0.975676	0.999908
chrX	5051771	5052410	39.1884	-0.0107821	0.0393233	0.0868996	0.785477
chrX	5180271	5180580	11.2832	-0.00195268	0.0374779	0.56199
chrX	5236251	5236340	10.6946	-0.00296363	0.0375725	0.385635
chrX	5445341	5445700	31.4358	-4.40338e-05	0.0371132	0.992879	0.999908
chrX	5449411	5449590	15.1702	-0.00157813	0.0373874	0.693142
chrX	5458491	5458530	5.37557	-0.00121187	0.0375068	0.6168
chrX	5491021	5491500	22.7038	-0.00493351	0.0377617	0.282648
chrX	5549221	5550020	38.8771	-0.00483711	0.0374998	0.421119	0.999908
chrX	5681301	5681440	15.8451	0.00125589	0.0373628	0.762194
chrX	5707981	5708230	18.1704	-0.00393953	0.0376126	0.301984
chrX	5824031	5824170	11.1442	-0.000287369	0.0374124	0.924391
chrX	5903781	5904100	19.7864	-0.00106295	0.037297	0.798713
chrX	5943711	5943840	8.71587	-0.00122732	0.0374516	0.698158
chrX	5965571	5965620	4.96047	-0.000410835	0.0374874	0.844041
chrX	5991341	5991960	37.7703	-0.0010247	0.03712	0.881941	0.999908
chrX	5998981	5999180	13.5511	-0.00520075	0.0378923	0.18535
chrX	6004471	6005000	62.3132	-0.00305381	0.0370206	0.668927	0.999908
chrX	6005231	6005260	5.12072	-0.00164279	0.0375478	0.449156
chrX	6021271	6021990	41.9015	-2.48186e-05	0.037025	0.996398	0.999908
chrX	6024331	6025050	67.3662	0.00814001	0.0380404	0.285629	0.981708
chrX	6025781	6027880	295.549	-0.0178858	0.0401482	0.204593	0.941639
chrX	6043931	6044050	9.8372	-0.000125617	0.037433	0.988694
chrX	6052531	6052680	8.47457	-0.00119969	0.0374458	0.700331
chrX	6052891	6053520	23.1101	-0.00113768	0.0372667	0.860914
chrX	6059291	6059570	12.2486	0.000978806	0.0374203	0.499569
chrX	6076521	6076640	7.30766	-0.00246119	0.037589	0.315421
chrX	6094431	6094450	4.16817	0.000793323	0.0375061	0.757866
chrX	6095651	6096880	76.404	-0.00261042	0.0367544	0.756638	0.999908
chrX	6110351	6110370	4.69742	-0.00175833	0.0375477	0.448992
chrX	6120051	6120970	74.604	0.00720743	0.0376199	0.370654	0.999908
chrX	6121491	6121650	6.87928	3.57228e-05	0.0374555	0.990632
chrX	6131391	6131840	20.7768	-0.00191014	0.0373774	0.667509
chrX	6148781	6150120	294.43	0.0209606	0.0418104	0.167401	0.904605
chrX	6152141	6152280	8.28192	-0.00477114	0.0378849	0.128432
chrX	6153841	6154140	10.6084	-0.00161381	0.0374633	0.621423
chrX	6159481	6160090	34.3603	0.00205224	0.0372295	0.714494	0.999908
chrX	6167761	6168280	29.1699	-0.00438801	0.037576	0.390028	0.999908
chrX	6169371	6170130	41.0722	-0.0178806	0.043669	0.00468248	0.222015
chrX	6171021	6171940	85.2575	-0.00447584	0.0369475	0.600348	0.999908
chrX	6184911	6185850	30.112	0.00204221	0.0372621	0.701719	0.999908
chrX	6188701	6189690	63.3791	-0.0157284	0.0416815	0.0459238	0.640696
chrX	6223331	6224410	55.8306	0.00101152	0.0368948	0.870609	0.999908
chrX	6225291	6229510	773.655	-0.00844707	0.0334915	0.610379	0.999908
chrX	6264611	6265260	50.9188	0.000718641	0.0369725	0.941687	0.999908
chrX	6279301	6279820	21.7752	0.00146211	0.0373193	0.724655
chrX	6363341	6363390	6.30604	-0.000601885	0.0374681	0.902568
chrX	6383541	6385630	389.309	-0.129244	0.109214	0.00743093	0.28045
chrX	6387521	6387660	8.61011	-0.00213529	0.0375256	0.567914
chrX	6432241	6432510	19.0546	-0.010028	0.0392988	0.0276993
chrX	6447801	6448640	57.3224	-0.778781	0.196346	2.97438e-06	0.00143019
chrX	6490231	6490410	11.8289	-0.00558339	0.0379977	0.126371
chrX	6506121	6506180	6.59404	-0.00138919	0.0374904	0.617607
chrX	6526921	6527320	34.0185	-0.0104198	0.0393932	0.0375019	0.596463
chrX	6571471	6571850	22.5737	-0.00153274	0.0373119	0.766167
chrX	6614271	6615040	64.6868	0.000713762	0.0368039	0.932567	0.999908
chrX	6629861	6630150	18.6216	-0.0055086	0.0379144	0.198653
chrX	6694421	6694440	6.63216	-0.00325344	0.0376803	0.200431
chrX	6708031	6708430	18.5037	-0.00678218	0.0382704	0.0805945
chrX	6711691	6712080	27.8332	7.79115e-05	0.0372054	0.983938
chrX	6759711	6760130	29.3748	0.00526063	0.0376798	0.360088	0.999908
chrX	6777931	6779890	927.109	-0.0214212	0.0388294	0.232683	0.961589
chrX	6810831	6811140	17.0021	-0.00819952	0.0386527	0.0511556
chrX	6814031	6814040	4.16905	-0.000341131	0.0374918	0.8797
chrX	6823431	6824160	102.784	0.0208481	0.0450097	0.0377074	0.598187
chrX	6857821	6858050	10.0641	-0.00303124	0.0376144	0.319191
chrX	6926111	6926980	53.6931	-0.00646286	0.0377483	0.372027	0.999908
chrX	6929901	6931280	168.341	0.0239772	0.0466321	0.0616876	0.709087
chrX	7012351	7013640	55.9975	0.00968112	0.0387565	0.145725	0.880818
chrX	7017981	7018020	5.42392	-1.87424e-05	0.0374733	0.996589
chrX	7040561	7041440	52.6458	-0.00753185	0.0380831	0.287317	0.981708
chrX	7084171	7084410	12.0308	-0.000809868	0.0374291	0.800124
chrX	7108761	7110370	175.599	0.00193084	0.0357727	0.861804	0.999908
chrX	7120701	7120910	9.91288	0.000957618	0.0374416	0.766707
chrX	7127051	7127380	37.8224	-0.0131463	0.0405375	0.03082	0.546272
chrX	7132611	7132660	5.41309	-0.00211823	0.0375679	0.377648
chrX	7139211	7139490	7.77093	-0.00312065	0.0376489	0.263602
chrX	7146961	7149120	649.972	0.0141832	0.0354915	0.394211	0.999908
chrX	7154141	7154340	8.86581	-0.00132028	0.0374521	0.682452
chrX	7158651	7158860	13.9617	-0.006818	0.0383241	0.0475325
chrX	7171011	7171100	7.0678	-0.00404838	0.0377749	0.223526
chrX	7192881	7193730	45.0624	0.000769257	0.0370329	0.914639	0.999908
chrX	7332561	7333040	21.1866	0.00159876	0.0373382	0.706793
chrX	7503351	7503550	13.9441	-0.00623534	0.0381328	0.101366
chrX	7574441	7574610	21.0751	0.00123696	0.0372683	0.800633
chrX	7580281	7580340	7.47253	0.0030223	0.0376322	0.279057
chrX	7582271	7582560	45.4571	0.00378842	0.0372512	0.562198	0.999908
chrX	7586261	7586360	12.1755	-0.00189367	0.0374429	0.611037
chrX	7635461	7636320	46.1143	-0.00390572	0.037392	0.498427	0.999908
chrX	7636771	7637660	59.9407	-0.0127931	0.039957	0.100087	0.810719
chrX	7925951	7926140	18.7495	0.000175709	0.0372632	0.967123
chrX	7927251	7927530	15.123	-0.00323646	0.037573	0.378822
chrX	7941771	7941890	8.16877	0.00132442	0.0374588	0.70573
chrX	7996581	7996670	7.86669	-0.000323979	0.0374431	0.875138
chrX	8027751	8028380	49.5734	0.00146334	0.0369245	0.766678	0.999908
chrX	8042501	8042510	4.34604	-0.000303322	0.0374935	0.889553
chrX	8082661	8084150	132.015	-0.000476058	0.0360234	0.960903	0.999908
chrX	8088621	8089370	49.785	-0.000972383	0.0370127	0.88476	0.999908
chrX	8109121	8109230	9.18842	-0.00084212	0.0374413	0.790124
chrX	8139831	8140000	8.83049	-0.00581442	0.0381147	0.049975
chrX	8183441	8183710	8.11265	0.000126363	0.0374459	0.952758
chrX	8201661	8202660	133.399	-0.00415584	0.0363081	0.683375	0.999908
chrX	8245581	8245630	6.15223	0.00198437	0.0375412	0.450684
chrX	8306221	8306990	45.3013	0.000674133	0.0369641	0.881532	0.999908
chrX	8364911	8364980	6.0975	-0.0019756	0.0375404	0.456185
chrX	8366261	8367090	45.6799	-0.010562	0.0391392	0.126923	0.854652
chrX	8368631	8368640	4.20024	-0.00108286	0.0375319	0.572296
chrX	8404141	8404720	25.9773	-0.0096935	0.0391421	0.0391294
chrX	8425041	8425120	5.25749	-0.000874827	0.0375075	0.685632
chrX	8433451	8433630	6.84674	-0.00250783	0.0375914	0.328733
chrX	8453411	8454080	19.9696	-0.00313932	0.0374761	0.397616
chrX	8574201	8574760	25.3991	0.00315036	0.0374047	0.533852
chrX	8589441	8589800	11.5052	0.00439632	0.037789	0.205376
chrX	8628071	8628250	6.37879	-0.00064325	0.0374676	0.823929
chrX	8632651	8633520	57.2123	0.00480984	0.037248	0.516073	0.999908
chrX	8636031	8636820	24.472	0.00100491	0.0372492	0.839967
chrX	8650641	8651320	57.7189	-0.0190502	0.0442578	0.0132432	0.377262
chrX	8672321	8672610	14.7622	0.00206401	0.037439	0.581934
chrX	8683601	8685350	364.886	-0.00663118	0.03516	0.672561	0.999908
chrX	8685821	8685930	5.42937	0.00146156	0.0375212	0.543539
chrX	8688261	8689700	146.113	-0.00259701	0.0359337	0.803792	0.999908
chrX	8724441	8724540	7.39588	-0.00137938	0.0374772	0.641324
chrX	8725961	8726930	125.274	-0.0013741	0.036061	0.890947	0.999908
chrX	8729351	8732780	332.681	-0.00131975	0.03442	0.932042	0.999908
chrX	8738711	8738880	9.71235	0.00198253	0.0374961	0.533307
chrX	8743301	8743310	4.34087	0.00129718	0.0375211	0.567014
chrX	8748971	8749160	13.0156	0.000724571	0.0373872	0.858596
chrX	8815541	8815710	20.3941	0.00553408	0.0378685	0.273546
chrX	8821231	8821610	28.3544	-0.00257922	0.0373402	0.596148
chrX	8830651	8831050	17.68	-0.000182074	0.0373112	0.968608
chrX	8848901	8849140	11.1629	-0.00473612	0.0378493	0.160268
chrX	8863911	8864560	40.2457	-0.00103272	0.0370177	0.869266	0.999908
chrX	8867151	8868140	48.0015	0.00468027	0.037401	0.470679	0.999908
chrX	8869071	8869120	5.00654	-0.00147261	0.0375298	0.525185
chrX	8886661	8886670	3.86957	-0.000467037	0.0375088	0.810555
chrX	8886881	8887480	37.0896	0.00948538	0.0388795	0.139133	0.872218
chrX	8890331	8890510	10.8927	-0.00516787	0.037961	0.105398
chrX	8907891	8907900	4.30313	-0.000351987	0.0374874	0.854752
chrX	8913421	8914500	79.6076	-0.00980485	0.0384124	0.243488	0.964734
chrX	8960581	8961510	89.3155	-0.00516378	0.0370451	0.543515	0.999908
chrX	8965601	8966240	18.5556	0.00217479	0.0373987	0.619081
chrX	8971251	8971400	12.4019	-0.000251252	0.0373748	0.814522
chrX	9055371	9055390	4.54544	-0.00053067	0.0374928	0.814644
chrX	9071341	9071460	5.16401	-0.000941958	0.0375007	0.685391
chrX	9141401	9141850	17.3365	0.00148948	0.037349	0.732207
chrX	9147641	9149310	172.192	0.00570937	0.0361902	0.615616	0.999908
chrX	9163311	9163900	24.8644	-0.00165937	0.0372851	0.71063
chrX	9199291	9199530	19.8921	-0.00409834	0.0376327	0.347617
chrX	9291751	9291950	12.3863	-0.00129626	0.0374005	0.727175
chrX	9292891	9293500	52.6797	0.00422925	0.0371876	0.555662	0.999908
chrX	9336831	9337420	36.3636	-0.00367229	0.0373556	0.52297	0.999908
chrX	9340191	9343170	319.513	0.0133792	0.0375283	0.341481	0.999107
chrX	9349531	9350380	39.7329	0.000112449	0.0370273	0.679752	0.999908
chrX	9352521	9353600	150.168	0.00648737	0.0365469	0.556037	0.999908
chrX	9357581	9357780	12.0124	0.000434755	0.0373788	0.887931
chrX	9394261	9394850	40.2653	0.000345497	0.0370327	0.936796	0.999908
chrX	9396561	9397630	201.784	-0.00329643	0.0356862	0.786258	0.999908
chrX	9416681	9417350	43.0245	-0.00752367	0.038064	0.220087	0.952834
chrX	9420461	9421060	26.2097	0.00523148	0.037795	0.210901
chrX	9429921	9430620	21.9728	0.00119589	0.0373268	0.784589
chrX	9462431	9463840	216.7	0.00709493	0.0359989	0.578714	0.999908
chrX	9464001	9466830	266.241	-0.000285774	0.0347302	0.987634	0.999908
chrX	9467371	9468010	20.1624	-0.000700682	0.0372909	0.845717
chrX	9498281	9498400	5.11272	-0.00119501	0.037511	0.611333
chrX	9525931	9526250	15.1446	0.00515068	0.0378949	0.167548
chrX	9530681	9531660	134.791	-0.0051393	0.0365144	0.609538	0.999908
chrX	9532011	9532910	36.0774	-0.00181333	0.0371355	0.758646	0.999908
chrX	9534371	9535660	186.899	0.0324646	0.0561186	0.0276974	0.521696
chrX	9538841	9538930	7.87322	-0.00121695	0.0374648	0.682856
chrX	9565921	9567240	61.1936	-0.00354487	0.037024	0.635708	0.999908
chrX	9573661	9573720	4.81844	-0.00124204	0.0375172	0.618738
chrX	9578321	9578760	29.4829	-0.00118458	0.03722	0.870633	0.999908
chrX	9581831	9582180	13.6769	-0.00477169	0.0378257	0.191061
chrX	9598191	9598780	24.7177	0.0035201	0.0374736	0.466632
chrX	9602921	9603750	83.1627	0.0122988	0.0393658	0.160703	0.898233
chrX	9610811	9611990	83.8838	0.00807289	0.0376814	0.331957	0.996437
chrX	9635491	9635730	12.105	-0.00123728	0.0374081	0.711206
chrX	9643911	9645150	153.894	0.011688	0.0382172	0.298303	0.985842
chrX	9646421	9648180	290.383	0.021101	0.0421666	0.156807	0.893678
chrX	9650521	9650630	6.03962	-0.00107701	0.0374952	0.666101
chrX	9651321	9652200	38.7395	0.00215892	0.0371152	0.731605	0.999908
chrX	9668601	9668840	12.8992	-0.00455826	0.0378189	0.15837
chrX	9670251	9671160	84.5362	-0.00946384	0.0381729	0.284133	0.98135
chrX	9682561	9682610	6.68204	-0.000880357	0.0374674	0.747368
chrX	9708741	9709410	49.0543	-0.0115455	0.0394647	0.114995	0.83451
chrX	9767641	9767760	8.01366	-0.00188624	0.0374988	0.492691
chrX	9785601	9787480	165.552	-0.00750249	0.0366552	0.501106	0.999908
chrX	9788571	9789670	44.601	-0.00178451	0.0370327	0.782162	0.999908
chrX	9790881	9791970	96.6473	0.00179303	0.036604	0.785225	0.999908
chrX	9797061	9798200	96.5286	0.01715	0.0418676	0.0940481	0.801876
chrX	9835171	9835840	26.1788	0.00590679	0.0378915	0.240099
chrX	9855631	9856280	24.5347	0.00559142	0.0378898	0.23119
chrX	9873931	9874400	27.9849	-0.00244488	0.0373018	0.636355
chrX	9876301	9876600	12.4255	-0.00166526	0.0374518	0.619252
chrX	9877691	9878820	69.2676	0.00578651	0.0372834	0.469157	0.999908
chrX	9885121	9885640	38.701	0.000770495	0.0371023	0.891342	0.999908
chrX	9890521	9891170	35.3559	-0.00757798	0.0381687	0.237298	0.96373
chrX	9897611	9898760	107.218	-0.00334917	0.0363808	0.730119	0.999908
chrX	9899221	9900180	177.978	-0.0157754	0.0397645	0.204384	0.941552
chrX	9902741	9903520	39.6834	0.00044007	0.0370579	0.925073	0.999908
chrX	9909411	9909450	4.89686	-0.00147762	0.0375199	0.531382
chrX	9911201	9913620	234.232	-0.00434171	0.0353573	0.727491	0.999908
chrX	9923591	9923610	4.57873	0.000328419	0.037485	0.86876
chrX	9927401	9929020	399.758	-0.00361137	0.0339787	0.811271	0.999908
chrX	9934361	9934590	13.0813	0.00203534	0.0374535	0.572888
chrX	9935561	9935890	16.2789	-0.00384226	0.0376104	0.362163
chrX	9937891	9938100	14.4764	-0.00268339	0.0374901	0.493688
chrX	9940311	9941240	53.4968	-0.00609594	0.037607	0.414849	0.999908
chrX	9941351	9941480	8.12765	0.000464483	0.0374261	0.884699
chrX	9947161	9947450	19.6619	0.000367099	0.0373096	0.932343
chrX	9948191	9949150	69.4728	-3.57427e-06	0.0366984	0.989408	0.999908
chrX	9981491	9981500	6.1492	0.00366494	0.0377339	0.151251
chrX	9981631	9981780	10.7135	0.00208161	0.0374835	0.525256
chrX	9983891	9984170	15.2865	6.11242e-05	0.0373667	0.989942
chrX	9995841	9996230	42.3795	-0.00818332	0.0382555	0.218877	0.95245
chrX	10010041	10010050	4.54243	-0.000609825	0.0374966	0.781724
chrX	10010291	10012280	200.61	-0.0149417	0.0392609	0.234784	0.962191
chrX	10014191	10016830	569.667	0.0159685	0.037013	0.331591	0.996256
chrX	10017011	10017050	4.77336	0.000264012	0.0374834	0.866405
chrX	10041141	10041970	94.9336	-0.881132	0.157268	9.56044e-10	3.0224e-06
chrX	10047211	10048370	63.0749	-0.00892959	0.0381959	0.265514	0.975378
chrX	10049681	10050990	66.2303	-0.0156097	0.0414303	0.0617172	0.709087
chrX	10071461	10072500	93.2994	0.00363958	0.0366148	0.693714	0.999908
chrX	10072851	10073330	28.4522	0.00203585	0.037245	0.691676
chrX	10079411	10079800	13.1237	-0.00228833	0.0374981	0.504629
chrX	10082821	10083630	68.557	0.00535881	0.037244	0.49373	0.999908
chrX	10105361	10105700	15.6095	0.00233814	0.0374506	0.557187
chrX	10119301	10119860	93.4654	0.0173808	0.0426945	0.0373827	0.595838
chrX	10131881	10132010	7.77919	-0.00251102	0.0375584	0.408619
chrX	10152001	10152420	20.4172	-0.00299615	0.0374458	0.459983
chrX	10156281	10157410	114.473	-0.00820018	0.0373052	0.419648	0.999908
chrX	10158291	10159520	62.4338	0.00280212	0.0369919	0.694548	0.999908
chrX	10166551	10167060	22.6899	-0.00130097	0.0372941	0.78236
chrX	10168331	10168540	11.1908	-0.00609821	0.038125	0.0880513
chrX	10173021	10174190	89.5132	-0.0146683	0.0406275	0.109066	0.824323
chrX	10189481	10190650	88.4289	-0.00491356	0.0370246	0.580623	0.999908
chrX	10206481	10206550	4.29737	-0.000457031	0.0374999	0.863262
chrX	10223231	10223630	19.1858	-0.00612788	0.0380559	0.148884
chrX	10233271	10233910	40.7566	-0.00704354	0.0380209	0.24352	0.964734
chrX	10236031	10236100	5.69357	-0.00159731	0.0375148	0.545252
chrX	10244851	10245270	17.1	-0.00161078	0.0373799	0.691036
chrX	10246881	10247120	6.79284	-0.000182556	0.037464	0.943161
chrX	10296811	10296820	5.0037	0.000387813	0.0374894	0.872163
chrX	10359091	10359330	13.2198	-0.000274892	0.0373589	0.946401
chrX	10360071	10360480	27.4331	-0.00057077	0.0371775	0.940954
chrX	10381271	10381560	24.4522	-0.00429378	0.03762	0.335166
chrX	10416451	10416710	7.58447	-0.00361555	0.0377254	0.166309
chrX	10447991	10448170	5.4504	-0.00399835	0.0378127	0.0679067
chrX	10472711	10473060	19.003	0.00233233	0.037409	0.589358
chrX	10496341	10496780	26.1408	-0.00303966	0.0374188	0.538893
chrX	10508981	10509140	7.82691	-0.000852126	0.0374686	0.762054
chrX	10514851	10515160	15.6763	-0.0024414	0.0374666	0.533178
chrX	10516881	10517280	18.2327	-0.00776707	0.0385317	0.0593586
chrX	10570061	10570250	5.57319	-0.00094857	0.0374918	0.732426
chrX	10576321	10576460	7.20013	-0.0025686	0.0375896	0.341912
chrX	10577201	10577300	6.2553	0.000430403	0.0374609	0.881817
chrX	10579421	10580220	45.5387	0.000209967	0.0369477	0.975809	0.999908
chrX	10591331	10592270	103.031	0.00637687	0.0371198	0.456652	0.999908
chrX	10598001	10598100	6.97878	-0.000935262	0.0374676	0.74491
chrX	10600541	10601350	55.0502	-0.00451209	0.0372222	0.536658	0.999908
chrX	10601481	10601490	5.41278	-0.000690035	0.0374864	0.769402
chrX	10611631	10613140	76.5291	-0.0130331	0.0400045	0.101672	0.812739
chrX	10614271	10614490	6.36322	-0.00158836	0.0375217	0.527204
chrX	10615591	10620940	459.742	-0.0314667	0.0478873	0.0998743	0.810595
chrX	10629671	10629690	3.39485	-0.000958256	0.0375267	0.611167
chrX	10633511	10635130	83.0424	0.00308938	0.0366973	0.717194	0.999908
chrX	10636211	10636630	29.4642	0.00253747	0.0373322	0.612724	0.999908
chrX	10658201	10658590	16.6988	-0.00590006	0.0380143	0.168168
chrX	10659931	10660580	45.6511	-0.00772563	0.0381654	0.226072	0.957423
chrX	10666941	10668000	105.578	0.00170497	0.0363279	0.859616	0.999908
chrX	10676311	10676870	28.6334	-0.0038746	0.0374716	0.553158	0.999908
chrX	10677501	10677840	25.4073	-0.00160363	0.0372561	0.711474
chrX	10697461	10697680	6.61441	-0.00081184	0.0374762	0.756848
chrX	10722881	10723060	18.9351	-0.000662412	0.0373016	0.865293
chrX	10728861	10729270	27.9314	0.000340025	0.0371847	0.927714
chrX	10743531	10744390	49.4276	-0.00668979	0.0377936	0.323406	0.993879
chrX	10755511	10756660	30.4328	-0.0115677	0.0398134	0.0416143	0.619628
chrX	10768941	10770490	144.651	0.0124317	0.0387227	0.245479	0.9664
chrX	10831791	10831970	7.60828	-0.00361919	0.0377127	0.341088
chrX	10922301	10922450	6.0082	-0.00277767	0.0376384	0.229257
chrX	10945711	10945800	4.81241	-0.000265496	0.037485	0.910487
chrX	10971081	10971440	22.5934	-0.00807201	0.038543	0.0917772
chrX	10989301	10989800	43.8693	-0.010674	0.0391974	0.111581	0.828438
chrX	11064901	11065380	13.5111	-0.00613171	0.0381442	0.0595677
chrX	11100631	11101010	16.7042	-0.00414746	0.0376598	0.316799
chrX	11110571	11112130	233.873	0.0154606	0.0390145	0.251799	0.969915
chrX	11144091	11144570	38.4562	0.00855746	0.0384496	0.198658	0.936518
chrX	11152291	11152460	11.2798	-0.00295115	0.0375579	0.411356
chrX	11180801	11180820	3.23288	-0.00108878	0.0375343	0.559767
chrX	11239291	11239570	31.5341	-0.0115701	0.0397783	0.0525201	0.673078
chrX	11265551	11266840	64.2319	0.0129903	0.0399518	0.113269	0.830946
chrX	11341341	11342310	60.8421	0.00694194	0.0377488	0.346013	0.999749
chrX	11346061	11346590	32.3243	-0.000878113	0.0371466	0.868	0.999908
chrX	11381571	11381790	21.7157	0.0034533	0.0374946	0.454623
chrX	11421651	11422340	24.7721	0.00116493	0.0372535	0.721089
chrX	11427221	11428160	56.9072	0.00347711	0.0369763	0.64532	0.999908
chrX	11437461	11438210	52.051	0.00161095	0.0369593	0.790554	0.999908
chrX	11446421	11446670	6.30028	-0.00152071	0.0375161	0.546132
chrX	11451041	11451660	41.5356	0.00575709	0.0376409	0.363291	0.999908
chrX	11452711	11452810	4.75835	-0.000372775	0.0374871	0.929286
chrX	11457711	11458610	56.0619	-0.00971427	0.0386684	0.182511	0.923529
chrX	11470551	11470560	3.96082	-0.00167967	0.0375613	0.389931
chrX	11478601	11479360	49.5945	-0.0179478	0.0433915	0.0172098	0.426516
chrX	11481101	11481330	6.44749	-0.00337531	0.0376944	0.193376
chrX	11499491	11500190	37.6394	0.00104369	0.0370896	0.860844	0.999908
chrX	11533141	11533450	37.0863	0.000927475	0.0370571	0.922763	0.999908
chrX	11664801	11666440	72.8023	-0.00342461	0.0368237	0.674228	0.999908
chrX	11724541	11724630	9.14552	0.000879654	0.0374357	0.882863
chrX	11757211	11759900	693.737	-0.00620302	0.0330289	0.703433	0.999908
chrX	11770051	11770680	34.8026	0.00326554	0.0372941	0.578179	0.999908
chrX	11774731	11774740	4.75324	-0.0001379	0.0374776	0.953818
chrX	11787611	11787950	42.5885	0.00406148	0.037244	0.548324	0.999908
chrX	11908551	11908600	5.48187	0.00114114	0.0374974	0.650191
chrX	11944641	11944740	8.92653	-0.00215912	0.0375026	0.504954
chrX	11953681	11953960	11.6305	0.000506462	0.03739	0.956967
chrX	12005631	12005790	6.10435	-0.000238473	0.0374763	0.921644
chrX	12008111	12008130	2.60533	0.000151852	0.0375233	0.885302
chrX	12008281	12008380	3.95899	0.000701122	0.0375148	0.721559
chrX	12065401	12065510	10.3786	-0.00200796	0.0374815	0.551372
chrX	12138061	12138980	39.953	-0.00229506	0.0370566	0.725644	0.999908
chrX	12308151	12308780	30.1479	0.00828004	0.0385063	0.130707	0.858782
chrX	12315541	12315800	5.17331	-0.000437563	0.0374942	0.837819
chrX	12319071	12319280	9.49544	0.00228821	0.0375416	0.437663
chrX	12441091	12441610	23.578	-0.00116114	0.0373049	0.796785
chrX	12571341	12571680	15.9405	0.000900801	0.037372	0.816885
chrX	12701841	12701900	6.71451	7.7358e-05	0.0374452	0.983769
chrX	12721201	12721220	4.16221	0.00120084	0.0375152	0.599926
chrX	12770581	12770670	8.61342	-0.000849072	0.0374477	0.757119
chrX	12771501	12771740	16.4787	0.000619258	0.0373056	0.837938
chrX	12790101	12792420	292.812	0.0111478	0.0363312	0.435803	0.999908
chrX	12814551	12814730	14.1474	0.00241793	0.037454	0.523481
chrX	12878571	12878700	8.86203	0.00160534	0.0374875	0.592281
chrX	12894241	12894280	4.95303	0.000375935	0.0374839	0.872074
chrX	12901621	12901730	8.65958	-0.000172724	0.0374264	0.954673
chrX	12946521	12947440	62.8317	-0.000290462	0.0367394	0.969053	0.999908
chrX	12949591	12951100	71.5682	-0.00119221	0.0366793	0.870705	0.999908
chrX	12965351	12966220	87.3269	0.00693124	0.0373922	0.454357	0.999908
chrX	12970381	12971900	118.112	0.00891121	0.0376341	0.368254	0.999908
chrX	12973291	12980800	811.882	-0.0143844	0.0348519	0.411789	0.999908
chrX	12981591	12982420	40.1512	-0.00204729	0.0371124	0.737184	0.999908
chrX	12998061	12999180	69.46	-0.0150066	0.0409826	0.0813877	0.772899
chrX	12999631	13001070	138.989	-0.0184946	0.0421868	0.106608	0.819997
chrX	13005701	13006710	47.786	0.00332148	0.0371181	0.628275	0.999908
chrX	13007861	13008460	25.5156	-0.00273046	0.0374411	0.516845
chrX	13009421	13009620	8.29172	-0.00289291	0.0375901	0.354061
chrX	13013871	13013990	7.34102	-0.00281079	0.0376171	0.291667
chrX	13014831	13014930	5.98043	-0.00116332	0.0375112	0.59694
chrX	13016041	13016060	6.78693	-0.00217938	0.0375438	0.443308
chrX	13028761	13030980	270.728	-0.00572342	0.035283	0.660256	0.999908
chrX	13046231	13046690	12.5902	-0.00372402	0.0376625	0.34089
chrX	13048471	13048490	3.17793	-0.000225916	0.0375165	0.968861
chrX	13078961	13079440	16.7475	-0.000562215	0.0373184	0.893972
chrX	13094971	13095400	14.1791	-0.00716096	0.0383793	0.0642701
chrX	13101791	13101990	9.22449	-0.00059642	0.0374243	0.84959
chrX	13110951	13111290	13.4578	0.00266317	0.0375109	0.475733
chrX	13122771	13123470	30.9015	6.46999e-05	0.0371623	0.993716	0.999908
chrX	13151561	13152580	56.3371	0.00423935	0.0371725	0.558454	0.999908
chrX	13161121	13161270	8.27352	-0.00239677	0.0375424	0.4409
chrX	13162111	13162390	7.05279	0.00139927	0.037495	0.612792
chrX	13164281	13166160	92.9862	0.00419816	0.0367226	0.643531	0.999908
chrX	13166711	13168220	223.344	0.0321275	0.0542082	0.0454642	0.638551
chrX	13197621	13199100	196.345	0.0115414	0.037703	0.288209	0.981708
chrX	13212161	13212640	14.3668	0.00077269	0.0373763	0.842804
chrX	13220091	13221690	74.547	-0.00614801	0.037442	0.435287	0.999908
chrX	13223741	13225000	164.827	0.0108025	0.0378743	0.334646	0.997306
chrX	13256321	13257060	49.7281	0.00613384	0.0376099	0.378835	0.999908
chrX	13266511	13267320	81.4091	-0.00402994	0.0368936	0.624644	0.999908
chrX	13283011	13285620	264.892	0.0481437	0.082009	0.0219366	0.476177
chrX	13293751	13293910	7.79205	-0.000199468	0.0374546	0.956547
chrX	13357961	13358260	18.7137	-0.00147306	0.03735	0.692714
chrX	13364501	13364840	14.1988	0.0063081	0.0381535	0.0996096
chrX	13369301	13370450	102.958	0.00178099	0.0365015	0.840526	0.999908
chrX	13371131	13371450	14.407	-0.00602391	0.038084	0.113712
chrX	13373711	13374190	22.3909	-0.00198039	0.0373479	0.69298
chrX	13376911	13377360	19.4508	-0.00286166	0.0374859	0.523849
chrX	13377701	13377710	3.77705	-0.00164669	0.037553	0.427527
chrX	13379281	13379370	5.98413	-0.000950222	0.0374734	0.616809
chrX	13386681	13386920	15.0175	-0.0114844	0.0400126	0.00364935
chrX	13398281	13399020	41.6898	-0.00868107	0.0385876	0.133696	0.863868
chrX	13418481	13418510	3.02599	0.00037745	0.0375207	0.823838
chrX	13428041	13429200	74.7088	0.00210394	0.0366507	0.794451	0.999908
chrX	13429631	13430740	69.2925	-0.421283	0.212778	0.00123063	0.101124
chrX	13432461	13433560	35.8289	-0.00481686	0.0375477	0.403843	0.999908
chrX	13470531	13470890	10.9966	-0.00239033	0.0375243	0.468695
chrX	13473341	13474250	44.0176	0.00703289	0.0379501	0.293867	0.984244
chrX	13486711	13488850	281.981	-0.00452123	0.0350124	0.770321	0.999908
chrX	13498351	13498470	5.40589	-0.00173919	0.0375465	0.435086
chrX	13545241	13545350	7.26661	0.000179539	0.0374508	0.949997
chrX	13569591	13570470	37.9489	0.00024306	0.0370551	0.968171	0.999908
chrX	13645941	13646500	30.3857	0.00465022	0.0375582	0.37824	0.999908
chrX	13647531	13647540	2.99544	-0.000797353	0.0375233	0.664573
chrX	13647661	13648190	50.7153	-0.00926278	0.0385421	0.196609	0.935845
chrX	13652471	13654050	566.886	-0.00627446	0.0333432	0.694797	0.999908
chrX	13658781	13659260	17.5978	0.00260854	0.0374514	0.536891
chrX	13666511	13667480	78.9621	0.00470929	0.0369576	0.61492	0.999908
chrX	13688461	13690370	371.21	0.0492413	0.0749401	0.0322107	0.556233
chrX	13693351	13694690	31.9832	5.58385e-05	0.0371677	0.971227	0.999908
chrX	13699161	13699170	3.89444	-0.000903068	0.0375216	0.639265
chrX	13699411	13699680	9.01897	-0.00410269	0.0377574	0.17531
chrX	13717361	13718880	198.035	-0.000515171	0.0354033	0.962237	0.999908
chrX	13722071	13722840	38.9622	0.00105919	0.0370516	0.864093	0.999908
chrX	13732321	13732880	17.0055	-0.000848415	0.0373435	0.840776
chrX	13733621	13735370	382.064	0.000316898	0.0339469	0.967601	0.999908
chrX	13747891	13748110	12.5227	-0.00354357	0.0376218	0.346632
chrX	13750331	13750480	12.3933	-0.00373349	0.0376615	0.29432
chrX	13756221	13757170	44.3669	0.00494143	0.0374683	0.436278	0.999908
chrX	13763041	13767070	257.286	0.00644655	0.0357464	0.612148	0.999908
chrX	13769921	13770410	18.3187	0.00115029	0.0373237	0.795594
chrX	13778911	13779260	32.9684	-0.00171961	0.0371445	0.766425	0.999908
chrX	13790231	13793130	459.339	0.0181622	0.0386692	0.250436	0.969721
chrX	13793811	13794470	22.642	0.00743634	0.0383511	0.133191
chrX	13815961	13817790	317.102	0.0151581	0.0386259	0.260087	0.9735
chrX	13823411	13823560	5.53642	-0.00207968	0.0375703	0.371081
chrX	13825071	13827530	151.816	0.00346311	0.0362479	0.737974	0.999908
chrX	13836741	13838770	179.987	0.0109931	0.0376855	0.355521	0.999908
chrX	13845801	13846010	6.30119	-0.000421653	0.0374712	0.868559
chrX	13849461	13849480	4.34387	-0.000549676	0.0375088	0.782942
chrX	13852431	13852710	14.2023	0.00617801	0.038136	0.0910737
chrX	13853861	13854470	36.2453	0.00084936	0.0370825	0.860194	0.999908
chrX	13855831	13856500	27.5467	0.000624781	0.0372099	0.902905
chrX	13857891	13858020	7.20648	-0.0013582	0.0375012	0.585562
chrX	13863091	13865240	297.929	-0.002068	0.0353315	0.883395	0.999908
chrX	13876461	13877360	68.8213	-0.00992422	0.0385924	0.212612	0.948229
chrX	13888371	13888900	37.3127	-0.00377513	0.0373483	0.525292	0.999908
chrX	13891191	13892610	222.21	0.0095408	0.0366635	0.451761	0.999908
chrX	13893781	13894330	22.5827	0.0014664	0.0373159	0.748098
chrX	13894831	13895360	25.7171	-0.00456455	0.0376206	0.349623
chrX	13897681	13898430	35.8106	0.00118113	0.0371128	0.846711	0.999908
chrX	13899371	13900160	42.3103	0.00531075	0.037537	0.407063	0.999908
chrX	13903341	13904040	43.2367	-0.00213343	0.0370719	0.791305	0.999908
chrX	13905521	13907420	275.15	0.0231473	0.044026	0.114409	0.833078
chrX	13910231	13910860	20.1792	0.000480127	0.0372801	0.881554
chrX	13911681	13911850	8.85749	-0.000652647	0.037435	0.83774
chrX	13916051	13916230	8.0546	-0.0025043	0.0375676	0.38934
chrX	13932021	13932730	28.0283	-0.00908103	0.0387948	0.0558945
chrX	13935481	13935490	4.55506	-0.000854284	0.0375013	0.708493
chrX	13935711	13940540	399.659	0.00564365	0.0346211	0.694405	0.999908
chrX	13954891	13956380	109.075	-0.00757643	0.0371849	0.471633	0.999908
chrX	13961921	13961930	7.165	-0.00045582	0.037467	0.806041
chrX	13991361	13991380	3.40394	5.21812e-05	0.0375115	0.977669
chrX	13994021	13994440	20.6486	0.00805497	0.0385606	0.083621
chrX	14025851	14028020	262.479	0.021451	0.0426433	0.145835	0.880859
chrX	14029001	14030540	231.561	0.00926069	0.0364065	0.481491	0.999908
chrX	14032041	14032870	34.2218	-0.00155292	0.037132	0.79269	0.999908
chrX	14039291	14039620	19.6812	0.00355255	0.037532	0.435141
chrX	14047991	14048010	4.04514	-6.89855e-05	0.0374958	0.965987
chrX	14051551	14051680	8.77796	-0.00014482	0.0374242	0.962125
chrX	14058971	14059430	27.1332	-0.00358881	0.037456	0.485211
chrX	14095791	14095960	21.5519	0.00421189	0.0376169	0.370432
chrX	14159161	14159250	8.05492	-0.00184677	0.0375067	0.529187
chrX	14193421	14193870	21.4409	-0.000751146	0.0372666	0.992044
chrX	14232571	14233080	40.2461	-0.00129505	0.0370216	0.834631	0.999908
chrX	14291621	14292790	55.4745	-0.0119013	0.0396467	0.0932863	0.798793
chrX	14351571	14352780	101.027	-0.0135007	0.0397618	0.158439	0.895152
chrX	14360911	14362510	165.429	-0.00402157	0.0360755	0.716439	0.999908
chrX	14362721	14363070	14.5886	-0.00961646	0.0392289	0.00981312
chrX	14440141	14440570	33.0084	-0.000255867	0.0371209	0.971602	0.999908
chrX	14476021	14476780	48.7114	-0.00274973	0.0370432	0.67405	0.999908
chrX	14497561	14497580	4.31747	0.000261796	0.0374944	0.904121
chrX	14501411	14501820	33.5461	-0.000235659	0.0370889	0.965715	0.999908
chrX	14508031	14508590	25.5557	-0.00219243	0.0373144	0.663926
chrX	14528721	14529740	91.4896	0.00846291	0.0376824	0.366533	0.999908
chrX	14554191	14554530	25.2419	0.00271525	0.0373448	0.595238
chrX	14583121	14583410	11.7397	-0.000686256	0.0373933	0.847732
chrX	14584311	14585270	65.8576	0.0120355	0.0395008	0.141094	0.874637
chrX	14590681	14591130	27.2571	0.00564001	0.0378174	0.271788
chrX	14607251	14607830	15.0111	0.00418408	0.0377121	0.26841
chrX	14616461	14616490	3.56813	0.000648152	0.0375115	0.748744
chrX	14673571	14674400	78.9902	0.0149328	0.040866	0.0903195	0.79051
chrX	14676451	14676740	15.1277	-0.00362391	0.0376243	0.198924
chrX	14690511	14690870	10.5731	0.00097865	0.0374289	0.775564
chrX	14697611	14697710	10.0525	-0.000974849	0.0374246	0.772676
chrX	14705171	14705710	31.5564	0.000655511	0.0371489	0.94419	0.999908
chrX	14801231	14801390	5.63774	-0.00237157	0.0375934	0.299513
chrX	14832741	14832880	5.16721	-0.00140131	0.0375228	0.546215
chrX	14872521	14874090	638.791	0.00741356	0.0337237	0.641236	0.999908
chrX	14899721	14899980	18.9148	-0.00835915	0.0386835	0.0543066
chrX	15114931	15115320	14.5486	-0.000996725	0.0374253	0.759037
chrX	15143431	15143510	8.6232	-0.000596655	0.0374403	0.9086
chrX	15269621	15270360	56.6959	0.00127625	0.0368487	0.852846	0.999908
chrX	15300061	15300260	10.5581	0.000583463	0.037427	0.855324
chrX	15309621	15310890	135.908	0.0051016	0.0365054	0.61883	0.999908
chrX	15334721	15336390	575.653	-0.0198534	0.0388835	0.243527	0.964734
chrX	15349121	15349460	27.0753	-0.00151848	0.0372284	0.771353
chrX	15447931	15448490	25.9992	-0.759431	0.342112	0.000730956
chrX	15468051	15468380	22.2785	0.000942097	0.0372686	0.829407
chrX	15470931	15471460	37.5596	-0.000436079	0.0370716	0.952609	0.999908
chrX	15492681	15494080	244.582	0.00136788	0.0351944	0.912895	0.999908
chrX	15497821	15498240	29.4775	-0.000167411	0.0371763	0.972905	0.999908
chrX	15511451	15512080	59.4637	0.0121654	0.0396476	0.115587	0.835501
chrX	15524561	15524730	6.5922	-0.00287879	0.0376327	0.260033
chrX	15531651	15531780	8.12946	-0.00178178	0.0375021	0.536242
chrX	15565071	15565510	32.2761	-0.00069005	0.0371181	0.906152	0.999908
chrX	15576181	15576300	7.69208	0.00117497	0.0374663	0.696978
chrX	15579991	15580740	29.7015	-0.0038669	0.0374651	0.458312	0.999908
chrX	15645291	15646120	66.3708	-0.00295213	0.0369552	0.688472	0.999908
chrX	15653701	15654950	93.8076	0.00207097	0.0364556	0.824322	0.999908
chrX	15674291	15676380	941.145	-0.00537711	0.0329875	0.677966	0.999908
chrX	15679321	15679690	23.2661	-0.00373182	0.0375092	0.438897
chrX	15687181	15687500	30.3634	0.00756591	0.0382892	0.161459	0.899511
chrX	15690531	15690550	5.74481	-0.000419214	0.0374795	0.861852
chrX	15710951	15711250	20.8711	0.0012049	0.0373057	0.709023
chrX	15714481	15715050	33.22	-0.00375426	0.0373964	0.509436	0.999908
chrX	15737911	15738540	55.9756	-0.00631862	0.0375712	0.390609	0.999908
chrX	15750831	15751700	39.846	0.00128533	0.0371353	0.795833	0.999908
chrX	15761581	15762040	26.2278	-0.00219824	0.0372883	0.662722
chrX	15789741	15791330	316.597	-0.00689807	0.0351416	0.616942	0.999908
chrX	15816031	15816990	44.9128	-0.0026917	0.0371186	0.67609	0.999908
chrX	15838131	15838300	8.1822	4.9982e-05	0.0374281	0.988142
chrX	15847941	15850430	153.56	-0.0106797	0.0379015	0.343406	0.999202
chrX	15853581	15856130	984.838	0.00469281	0.0327541	0.675492	0.999908
chrX	15856331	15857180	46.3729	0.000146764	0.0370263	0.970743	0.999908
chrX	15863931	15864530	31.2163	-0.00294288	0.0372906	0.600483	0.999908
chrX	15864841	15864980	6.18486	-0.00163045	0.037514	0.553809
chrX	15870491	15870570	5.5659	-0.00029611	0.037477	0.914126
chrX	15870681	15870750	4.8217	0.000144746	0.0374888	0.950586
chrX	15873051	15874500	335.554	0.00180825	0.0346916	0.867635	0.999908
chrX	15877171	15877810	44.8669	-0.00099159	0.0370354	0.857293	0.999908
chrX	15881651	15883470	255.323	0.00346608	0.0353358	0.785593	0.999908
chrX	15906661	15906770	6.294	-0.000712143	0.0374825	0.775296
chrX	15908741	15909330	34.3469	0.00322813	0.0372961	0.56293	0.999908
chrX	15918691	15918970	23.7741	0.00218092	0.0373348	0.662544
chrX	15930541	15930900	16.0661	-0.00311144	0.0375205	0.381606
chrX	15947181	15948150	48.4011	-0.00078889	0.0370141	0.899109	0.999908
chrX	15956371	15957240	46.0676	0.00030182	0.0370742	0.960296	0.999908
chrX	15973411	15973610	27.3386	2.84273e-05	0.0371935	0.921283
chrX	15988831	15989950	69.0913	-0.0140183	0.0404939	0.0892472	0.788695
chrX	16018081	16018770	19.6509	-0.00107373	0.0373272	0.802502
chrX	16023991	16024940	128.676	-0.0211795	0.0446902	0.0612006	0.706931
chrX	16077841	16078240	24.15	0.000458551	0.0372287	0.946801
chrX	16123121	16123760	71.7389	0.0107403	0.0387845	0.134417	0.865144
chrX	16160781	16161070	11.6402	-0.00836214	0.0388196	0.0123048
chrX	16185751	16186060	14.4952	-0.00185466	0.0374432	0.604676
chrX	16212561	16212660	7.81511	-0.00061739	0.0374537	0.816482
chrX	16307801	16309710	348.998	0.0272566	0.0461504	0.108971	0.824027
chrX	16316131	16316990	90.1853	-0.0128234	0.0395972	0.158555	0.895152
chrX	16333361	16333750	14.5612	0.00128905	0.0374245	0.709265
chrX	16436501	16436870	28.4207	-0.000874833	0.0371692	0.883876
chrX	16444591	16444600	2.76166	-0.0012409	0.0375524	0.439608
chrX	16445131	16445430	17.3946	-0.000865024	0.037325	0.835066
chrX	16484281	16484790	25.985	-0.00369325	0.0375114	0.435433
chrX	16491171	16492360	152.789	0.0252318	0.0479399	0.0502679	0.663583
chrX	16589321	16589560	9.11548	0.000495185	0.0374567	0.854572
chrX	16594651	16594980	8.19044	-0.00159677	0.0375031	0.59607
chrX	16628501	16630200	131.722	-0.318769	0.158332	0.0012672	0.103192
chrX	16651361	16651590	13.0143	0.00143098	0.0374228	0.688483
chrX	16664121	16664270	6.51146	-0.00162781	0.0375363	0.475959
chrX	16664751	16664850	4.7152	-0.00176312	0.0375506	0.434162
chrX	16666121	16667490	155.156	-0.00469747	0.0361469	0.661458	0.999908
chrX	16670801	16671480	38.998	0.00704613	0.0379983	0.258715	0.972549
chrX	16694971	16695390	37.9955	0.000936089	0.0370662	0.870274	0.999908
chrX	16705171	16705810	96.0504	-0.00817085	0.0376798	0.360768	0.999908
chrX	16711321	16713200	225.663	0.0142484	0.0384462	0.278665	0.980434
chrX	16718871	16720550	501.086	0.00229404	0.0334584	0.859333	0.999908
chrX	16739801	16740030	16.3829	-0.0031681	0.0375184	0.428185
chrX	16753861	16754480	40.1325	0.00272019	0.0371839	0.649129	0.999908
chrX	16771341	16772700	79.6759	-2.13297e-05	0.0365524	0.990477	0.999908
chrX	16785541	16787540	674.084	-0.013899	0.035217	0.406561	0.999908
chrX	16807671	16807800	15.7312	-0.00596135	0.0380317	0.142814
chrX	16822931	16822940	3.29278	-9.55934e-05	0.0375026	0.961453
chrX	16826141	16826590	24.6745	0.00374164	0.0375059	0.442876
chrX	16836441	16836690	17.5566	-0.00222388	0.0374054	0.604433
chrX	16843341	16843440	4.43629	-0.0010476	0.0375217	0.618532
chrX	16851451	16851810	10.6146	0.00020209	0.0374129	0.951721
chrX	16856161	16856340	7.07283	0.000274378	0.0374656	0.917373
chrX	16869191	16871580	955.004	0.0694686	0.0672273	0.0229211	0.484445
chrX	16882211	16883550	140.764	0.00831659	0.0372081	0.421391	0.999908
chrX	16892681	16893080	49.3199	-0.00241454	0.0369578	0.735041	0.999908
chrX	16904601	16904880	12.8384	0.00267842	0.0375173	0.465996
chrX	16931481	16931550	4.91672	-0.000484364	0.0375008	0.818723
chrX	16931911	16932060	6.79539	0.00193023	0.0375224	0.505065
chrX	16946171	16947530	211.558	-0.00899293	0.0364194	0.474995	0.999908
chrX	16956501	16956630	8.75915	-0.00137125	0.0374602	0.684004
chrX	16992281	16993130	33.3576	-0.00446136	0.0374859	0.439875	0.999908
chrX	16994081	16994100	4.22575	-0.00125109	0.0375206	0.575594
chrX	17046471	17046790	26.3734	0.00318786	0.0373803	0.536063
chrX	17057001	17057170	11.0574	0.00118906	0.0374234	0.750831
chrX	17081781	17082610	35.9914	-0.00491435	0.0375477	0.40565	0.999908
chrX	17082801	17083070	12.8202	-0.00151312	0.0374118	0.686599
chrX	17121621	17121760	9.8862	-0.00382147	0.037696	0.254815
chrX	17169901	17170270	13.3638	-0.00596573	0.0380706	0.119835
chrX	17174601	17175020	14.6108	0.00375903	0.0376355	0.328529
chrX	17186911	17187810	83.4746	-0.0193486	0.0439639	0.0359898	0.585309
chrX	17242541	17242810	22.769	0.00200553	0.0372961	0.691104
chrX	17291371	17292640	182.637	-0.0362633	0.0619081	0.0252447	0.503798
chrX	17359271	17360450	140.171	0.00149832	0.0359878	0.88692	0.999908
chrX	17374581	17378050	406.253	-0.0173164	0.0385898	0.266692	0.975656
chrX	17412601	17413710	27.3214	-0.0047706	0.0376786	0.328081
chrX	17414591	17416480	226.945	-0.026399	0.0477923	0.0716855	0.74508
chrX	17456071	17457530	257.333	-0.00167275	0.0348881	0.895335	0.999908
chrX	17458851	17460020	110.697	-0.00351267	0.0363556	0.780933	0.999908
chrX	17475711	17476160	27.2856	-0.00801303	0.0384699	0.123861
chrX	17511711	17511930	9.34941	-0.000456743	0.0374288	0.904629
chrX	17522571	17522590	5.3185	-0.000895946	0.0374833	0.728175
chrX	17527281	17527860	41.3265	0.000264557	0.0370241	0.971567	0.999908
chrX	17529461	17529850	19.6272	0.000661754	0.0372942	0.873194
chrX	17537611	17538070	47.6251	0.00235646	0.0371242	0.677584	0.999908
chrX	17541981	17542630	41.8783	-0.00823447	0.0383057	0.199814	0.937106
chrX	17547721	17547970	10.1692	-0.000621443	0.0374094	0.84142
chrX	17548571	17550440	220.955	0.0348836	0.0589747	0.0321484	0.556099
chrX	17553321	17553610	13.8477	-0.000876384	0.0373832	0.80451
chrX	17560161	17560250	8.36583	-1.17408e-05	0.0374385	0.996111
chrX	17567401	17567420	3.80028	-0.0014317	0.0375419	0.483659
chrX	17579241	17579840	35.8785	-0.00649758	0.0378926	0.278288	0.980039
chrX	17580521	17581010	36.9634	-0.0106313	0.0392733	0.0894695	0.789277
chrX	17587151	17588210	83.941	-0.00216176	0.0366073	0.814479	0.999908
chrX	17591051	17592860	140.468	-0.00539212	0.0364222	0.597339	0.999908
chrX	17595651	17595750	6.10183	-0.00101949	0.0375176	0.610553
chrX	17597751	17598510	39.3412	0.00591099	0.0377185	0.345713	0.999749
chrX	17605741	17606330	24.5191	-0.00466439	0.0376656	0.33233
chrX	17608351	17609050	47.8513	0.00285139	0.0371143	0.659336	0.999908
chrX	17616941	17617260	23.5862	-0.00445016	0.0376098	0.386631
chrX	17625421	17625490	5.79436	0.00136577	0.0375026	0.597554
chrX	17629741	17629950	6.81105	0.000284165	0.0374654	0.913725
chrX	17634991	17635600	43.4874	0.00164163	0.0370188	0.795021	0.999908
chrX	17638591	17639470	56.3048	-0.00174179	0.0369688	0.796045	0.999908
chrX	17655001	17656530	130.413	-0.0028498	0.0360025	0.795496	0.999908
chrX	17670001	17670170	6.3711	-0.000110682	0.0374572	0.910439
chrX	17671391	17671440	4.98602	0.00145825	0.0375297	0.52221
chrX	17690021	17690420	31.5875	-6.00909e-05	0.0371173	0.886111	0.999908
chrX	17693091	17693160	5.25639	-0.00100064	0.0374996	0.674795
chrX	17710721	17711690	79.6865	-0.621617	0.1776	1.78721e-05	0.00539124
chrX	17721881	17721960	7.69075	-0.00180986	0.0375163	0.514237
chrX	17724091	17724330	16.283	0.00178335	0.0373906	0.66578
chrX	17736611	17738720	603.935	0.00602947	0.0340993	0.689993	0.999908
chrX	17741151	17741370	15.4528	0.00102825	0.037356	0.833882
chrX	17788401	17789010	30.3745	-0.00266982	0.0372661	0.627404	0.999908
chrX	17792771	17793560	34.2053	0.00851093	0.038577	0.126093	0.853828
chrX	17802671	17803790	67.1475	-0.00119698	0.0366892	0.882284	0.999908
chrX	17817321	17817560	15.4937	-0.00746734	0.0384268	0.0783493
chrX	17819931	17820710	72.5765	-0.0070639	0.0375389	0.394482	0.999908
chrX	17828101	17828670	33.5628	-0.00200835	0.0372224	0.75859	0.999908
chrX	17834941	17835290	18.9962	0.0016656	0.0373771	0.687477
chrX	17854181	17854820	27.3529	-0.00317555	0.0374341	0.497545
chrX	17859581	17861690	183.75	0.0210996	0.0430801	0.114585	0.833396
chrX	17922331	17922680	19.4748	0.00348637	0.0375484	0.409313
chrX	17945291	17945310	5.14672	-0.00028077	0.0374822	0.905086
chrX	17955751	17955920	12.1527	0.000404564	0.0373836	0.911471
chrX	17968131	17968920	48.0694	0.00443631	0.0373632	0.496293	0.999908
chrX	17994571	17994680	6.76906	-0.00233814	0.0375576	0.410949
chrX	18002881	18003110	10.3799	-0.00704645	0.0384032	0.0340831
chrX	18017141	18018130	55.3678	0.00665733	0.0378024	0.31754	0.99221
chrX	18025131	18025340	12.2764	-0.00929948	0.0391112	0.0127461
chrX	18098581	18099450	108.232	-0.00260579	0.0363134	0.735704	0.999908
chrX	18100931	18101250	31.0053	-0.00925491	0.0388445	0.0892391	0.788695
chrX	18147141	18147240	8.38485	0.000455831	0.0374358	0.880204
chrX	18156491	18156740	13.7312	-0.00160241	0.0374141	0.666815
chrX	18160351	18160820	34.0238	0.00833754	0.0384779	0.148515	0.884847
chrX	18252761	18253100	14.6634	0.00280225	0.0375268	0.446783
chrX	18286491	18286750	6.5366	-0.0021631	0.0375665	0.384465
chrX	18288811	18289130	18.1506	-0.000758735	0.0373251	0.865283
chrX	18290371	18290540	5.46578	-0.00070852	0.0374824	0.772568
chrX	18290811	18291290	26.1527	-0.000339344	0.0372187	0.976547
chrX	18297211	18297520	17.9421	-0.00408295	0.0376406	0.22091
chrX	18351871	18352010	7.01186	0.000760734	0.0374753	0.772073
chrX	18353751	18355290	197.696	0.0191064	0.0414688	0.161124	0.899473
chrX	18377881	18378030	11.8413	0.00062196	0.0373847	0.865267
chrX	18391091	18391260	14.3218	0.000783628	0.0373862	0.770602
chrX	18394411	18395690	185.804	0.0171942	0.0405286	0.17222	0.911196
chrX	18424351	18426590	543.984	-0.00195173	0.0331709	0.897801	0.999908
chrX	18427381	18427400	5.01316	-0.000698078	0.0374891	0.784807
chrX	18427911	18428210	12.6971	-0.00121911	0.0374043	0.747755
chrX	18436681	18437140	19.2155	-0.00340276	0.0375326	0.429223
chrX	18535951	18536090	8.03628	0.000297599	0.037435	0.992
chrX	18617391	18617730	11.9967	-0.00357537	0.0376907	0.218977
chrX	18655081	18655470	13.3413	-0.00361449	0.0376342	0.333959
chrX	18674291	18675760	281.902	0.0114065	0.0367997	0.389227	0.999908
chrX	18676651	18676710	5.74018	0.00045873	0.0374695	0.863303
chrX	18698741	18699220	22.9511	0.00344203	0.0374852	0.463108
chrX	18707461	18707930	22.844	-0.00434753	0.0376163	0.361375
chrX	18758021	18758780	31.8048	-0.00553343	0.0377675	0.294658	0.984899
chrX	18793601	18794420	72.9655	0.0111175	0.0390605	0.174434	0.913557
chrX	18799611	18799950	14.2142	-0.00838022	0.0387918	0.0196669
chrX	18856061	18856610	77.2767	-0.021573	0.0463189	0.0114674	0.354028
chrX	18863781	18863930	14.7534	-0.00199367	0.0374161	0.595507
chrX	18872841	18873730	55.1397	0.00617522	0.0375627	0.390184	0.999908
chrX	18875281	18875290	4.15406	-0.0030477	0.0376737	0.185217
chrX	18885681	18886930	51.9869	-0.00202868	0.0369255	0.779156	0.999908
chrX	18887891	18888210	13.9428	-0.00244046	0.0374703	0.535873
chrX	18895431	18895530	6.35182	-0.0021057	0.0375423	0.439767
chrX	18895841	18895850	3.70236	-0.00175472	0.0375527	0.428325
chrX	18898181	18899180	88.7919	-0.000933867	0.0364562	0.917712	0.999908
chrX	18899931	18900090	11.5424	-0.00586682	0.0380532	0.117203
chrX	18907501	18907970	27.3863	0.000527236	0.0371902	0.982375
chrX	18932121	18932280	14.1669	0.0025898	0.0374896	0.49922
chrX	18973591	18974050	48.4262	-0.0063547	0.0377004	0.345712	0.999749
chrX	18983481	18985400	367.073	0.00248536	0.0340157	0.866458	0.999908
chrX	18995271	18995470	6.53206	-0.0022538	0.0375635	0.400884
chrX	18998071	18998120	3.99543	0.00126594	0.037532	0.540026
chrX	19017411	19017530	10.5902	0.00162778	0.0374669	0.588847
chrX	19103241	19103400	8.05568	-0.0022518	0.03753	0.457607
chrX	19121661	19122960	89.3359	0.0030927	0.0365589	0.738148	0.999908
chrX	19156361	19156480	6.75258	0.000524251	0.0374571	0.851429
chrX	19183901	19184080	8.11117	-0.00361127	0.037692	0.249591
chrX	19332681	19333480	61.3389	-0.00782259	0.0378944	0.312822	0.991129
chrX	19334171	19334430	28.3566	0.00611741	0.0378869	0.265033
chrX	19343151	19344560	386.558	0.021105	0.0414222	0.175287	0.914146
chrX	19372101	19373070	70.4487	0.00176663	0.0367007	0.826457	0.999908
chrX	19382841	19383020	12.2526	0.00239575	0.0374977	0.498049
chrX	19389101	19390350	112.426	0.00649844	0.0370342	0.494784	0.999908
chrX	19462061	19462490	13.1491	-0.00222103	0.0374729	0.53975
chrX	19513531	19513640	7.18799	-0.000927563	0.0374604	0.748151
chrX	19514841	19516080	105.845	0.0167841	0.0413558	0.114464	0.833178
chrX	19533281	19533340	7.28347	-0.00284131	0.0376254	0.254535
chrX	19544651	19544970	23.5451	0.00353018	0.037455	0.485843
chrX	19568631	19568980	13.2221	-0.00173276	0.0374411	0.620028
chrX	19579611	19579640	3.17462	-0.00024486	0.0375117	0.893031
chrX	19585371	19585560	6.32737	-0.00132447	0.0374962	0.617795
chrX	19593791	19593980	16.4205	-0.00217622	0.0374399	0.581003
chrX	19594811	19596050	105.302	0.0161379	0.0412556	0.103139	0.814907
chrX	19606621	19607750	110.122	-0.00771774	0.0371946	0.444422	0.999908
chrX	19616881	19617600	31.9676	0.00159738	0.0371732	0.781157	0.999908
chrX	19642411	19642420	3.17841	-0.000482824	0.0375149	0.78418
chrX	19650691	19651460	48.8801	0.00649131	0.0377237	0.343684	0.999202
chrX	19670481	19671500	58.8471	0.000333109	0.0367927	0.96523	0.999908
chrX	19673301	19673930	36.0981	-0.00408747	0.0374068	0.491677	0.999908
chrX	19682381	19683720	130.461	0.0056638	0.03653	0.596719	0.999908
chrX	19684351	19684420	5.16297	-0.000526513	0.0374902	0.814926
chrX	19687061	19687200	6.00844	0.000680971	0.0374892	0.773847
chrX	19698141	19698540	12.1372	-0.0010925	0.0374356	0.735543
chrX	19720351	19720420	6.52966	0.000887811	0.0374775	0.738328
chrX	19721941	19722710	40.2608	-0.000722613	0.0371265	0.910285	0.999908
chrX	19736561	19736700	5.11756	0.000610349	0.037488	0.831866
chrX	19739741	19739970	17.6956	0.000215663	0.0372995	0.961562
chrX	19745201	19745610	14.3366	-0.00112245	0.0373905	0.777308
chrX	19747421	19747430	3.33272	-0.000389791	0.0375121	0.830091
chrX	19758771	19760700	94.5206	-0.013538	0.0397656	0.15946	0.896578
chrX	19767611	19768230	20.7869	-0.000899108	0.0373137	0.834963
chrX	19772251	19773800	130.626	0.0169088	0.0412327	0.132194	0.86125
chrX	19775691	19776130	11.2435	0.000216799	0.0374093	0.933039
chrX	19794801	19794900	5.25837	0.00119696	0.0375093	0.584024
chrX	19799421	19800230	66.4563	0.00618401	0.037497	0.411891	0.999908
chrX	19805151	19805690	26.4541	0.00260528	0.0373628	0.595951
chrX	19810501	19810900	12.976	-0.00577548	0.0380521	0.121464
chrX	19829751	19830060	20.9357	0.0017855	0.0373298	0.697015
chrX	19846881	19847370	26.1911	-0.00621191	0.0379538	0.261579
chrX	19855881	19856070	9.36129	-0.00281376	0.0375695	0.323933
chrX	19862731	19863630	50.3981	-0.00137186	0.0370082	0.833535	0.999908
chrX	19876961	19877110	6.94908	0.00226301	0.0375494	0.451953
chrX	19886341	19888980	372.621	0.0272729	0.0459514	0.110606	0.82713
chrX	19904871	19905090	20.8991	0.00198923	0.0373405	0.670607
chrX	19957041	19957330	15.2069	0.00107482	0.0373714	0.819158
chrX	19990211	19991730	422.136	0.0112191	0.0355817	0.144789	0.879805
chrX	20001281	20001940	38.9225	0.00476565	0.0374585	0.441944	0.999908
chrX	20006501	20007070	20.4498	0.000849216	0.0373028	0.847902
chrX	20056351	20056990	14.8193	0.00267149	0.0374961	0.523844
chrX	20059931	20059990	4.01642	0.00020127	0.0375077	0.977195
chrX	20067081	20068540	156.257	-0.0018305	0.0357836	0.88968	0.999908
chrX	20116091	20117290	72.2767	-0.000727366	0.036501	0.909233	0.999908
chrX	20127591	20127870	9.55434	0.00240608	0.0375417	0.442585
chrX	20140001	20142720	654.519	0.0117381	0.0343763	0.494164	0.999908
chrX	20143431	20143750	16.5902	-7.41365e-06	0.0373275	0.990383
chrX	20181681	20182120	12.0806	0.00355467	0.0376433	0.309235
chrX	20225041	20225200	4.04485	-0.00131064	0.0375391	0.497062
chrX	20263391	20263870	19.2741	0.00132223	0.0373512	0.744503
chrX	20264941	20268600	676.349	-0.00565457	0.0331722	0.724382	0.999908
chrX	20307491	20307750	12.275	-0.00426199	0.0377354	0.26198
chrX	20332851	20333140	19.1298	0.00359805	0.037524	0.435391
chrX	20361701	20363060	46.5023	-0.00409191	0.0372458	0.554505	0.999908
chrX	20395181	20395260	5.30896	-0.000630375	0.0374958	0.775769
chrX	20442691	20442850	10.9593	-0.00148844	0.0374295	0.680959
chrX	20454251	20454350	5.3656	-0.00137833	0.0375114	0.57966
chrX	20461631	20461880	10.199	-0.00309421	0.0376069	0.33243
chrX	20514371	20514750	12.0833	9.49969e-05	0.0374048	0.978706
chrX	20516161	20516470	9.69582	-0.00341448	0.0376745	0.239035
chrX	20517481	20517980	19.1798	-0.00179484	0.0373483	0.688065
chrX	20527421	20528010	35.7748	-0.000114495	0.0370868	0.968803	0.999908
chrX	20529771	20531270	71.1336	0.0113833	0.0390928	0.175465	0.914313
chrX	20547391	20548440	107.321	0.0298594	0.0548705	0.0142613	0.393083
chrX	20563271	20563380	5.45574	-0.000333582	0.0374805	0.893191
chrX	20585951	20586330	8.02234	-0.00269118	0.0375817	0.352821
chrX	20587461	20588300	52.6296	0.00472864	0.0373458	0.482986	0.999908
chrX	20595131	20595260	7.15896	-0.000439794	0.03745	0.874283
chrX	20604481	20604890	16.3185	-0.000914162	0.0373799	0.798276
chrX	20625661	20625790	5.75742	-0.00102917	0.0375027	0.659383
chrX	20635371	20635530	6.89227	0.000547738	0.0374724	0.834658
chrX	20637501	20637580	3.6528	0.000669297	0.0375174	0.725012
chrX	20662491	20662560	4.96583	-0.000414928	0.0374931	0.848272
chrX	20662831	20665860	209.678	0.0054258	0.0357762	0.657049	0.999908
chrX	20666431	20666570	6.12715	0.000202036	0.0374695	0.857643
chrX	20712681	20712980	16.8626	0.0027875	0.0375002	0.47752
chrX	20718561	20719240	37.4178	0.00952498	0.038862	0.113003	0.830766
chrX	20739291	20739640	14.2582	-0.000319193	0.0373596	0.931184
chrX	20741991	20742480	19.7874	-0.0088394	0.0388559	0.0459239
chrX	20743201	20743340	7.0147	-0.000790713	0.0374713	0.765167
chrX	20830011	20830590	46.5637	0.00675719	0.0378542	0.306078	0.989023
chrX	20857281	20858640	334.943	0.00168852	0.0344611	0.922861	0.999908
chrX	20913941	20914010	5.81167	0.000258988	0.0374663	0.922457
chrX	21047061	21047260	8.43956	-0.00133833	0.0374638	0.634597
chrX	21119831	21120040	10.5133	0.000585821	0.0374172	0.861406
chrX	21153621	21153830	11.2824	-0.00101075	0.0374071	0.786704
chrX	21373341	21376870	438.824	0.0282261	0.046009	0.122382	0.847172
chrX	21479791	21480180	30.9411	-0.0024686	0.0372335	0.659312	0.999908
chrX	21487911	21488160	14.7035	5.33262e-05	0.0373307	0.9903
chrX	21493441	21493680	7.63111	0.0030828	0.0376404	0.270632
chrX	21529951	21530030	5.92861	-0.00041402	0.0374786	0.870627
chrX	21606041	21606470	17.4721	0.000547732	0.0373382	0.896405
chrX	21631851	21632790	105.326	0.00500995	0.0367341	0.607788	0.999908
chrX	21645371	21646360	92.4217	0.000497091	0.0365284	0.899163	0.999908
chrX	21678391	21678560	7.40779	0.00256994	0.037572	0.385133
chrX	21703361	21704290	64.2603	0.0109998	0.0391465	0.140778	0.874382
chrX	21723261	21723410	12.9978	-0.00339708	0.0375892	0.369239
chrX	21723961	21724030	4.52984	-0.000376477	0.0374927	0.862973
chrX	21725441	21725750	13.4355	-0.00237211	0.0375016	0.492076
chrX	21727491	21728610	86.1727	-0.00718601	0.0373934	0.419033	0.999908
chrX	21740331	21741600	105.254	-0.0140963	0.0403405	0.113592	0.830946
chrX	21745981	21746020	6.23139	0.00163064	0.0375168	0.580664
chrX	21747391	21747990	40.9927	-0.000310896	0.0369955	0.994607	0.999908
chrX	21798701	21799170	19.1241	-0.00516459	0.0378469	0.218231
chrX	21802411	21802440	6.32476	9.57045e-06	0.0374677	0.898117
chrX	21805991	21806120	11.3257	0.00118308	0.037424	0.731086
chrX	21839061	21840520	229.83	0.016688	0.0397699	0.202604	0.939479
chrX	21905141	21906590	105.079	0.0146353	0.0403486	0.12621	0.853839
chrX	21906911	21907570	38.1281	0.0012495	0.0371115	0.835948	0.999908
chrX	21925801	21925870	4.87594	-0.0007864	0.0375035	0.718538
chrX	21926631	21927420	75.5243	-0.00888438	0.038229	0.250468	0.969721
chrX	21930011	21930190	7.03031	-0.0018117	0.0375293	0.557839
chrX	21932411	21932750	13.9339	-0.00466673	0.0377953	0.226731
chrX	21940031	21942600	337.81	0.0165882	0.0397205	0.217095	0.951284
chrX	21943681	21944220	18.2117	0.00294383	0.0374948	0.455328
chrX	21946751	21947760	87.538	0.000902015	0.0364834	0.912951	0.999908
chrX	21953291	21953660	10.6865	0.001317	0.03744	0.742306
chrX	21963551	21963660	4.96232	-0.000182081	0.0374931	0.89285
chrX	21972821	21973040	10.8756	0.00189706	0.0374679	0.579081
chrX	21975561	21976190	41.9137	0.00125781	0.0370242	0.846949	0.999908
chrX	21984591	21984600	2.30949	-0.00127666	0.0375632	0.358286
chrX	21984821	21985930	88.4279	0.0207024	0.0448712	0.0385091	0.603037
chrX	21987281	21988500	132.318	0.0153908	0.040446	0.147789	0.883658
chrX	21996911	21997460	35.8961	0.0035114	0.0373324	0.494974	0.999908
chrX	22043881	22044140	7.69302	0.00310291	0.0376352	0.28599
chrX	22063351	22063600	14.3448	-0.000193199	0.0373772	0.976564
chrX	22095281	22095660	11.5015	0.00528964	0.0379616	0.114822
chrX	22109581	22109730	6.95211	-0.00186596	0.03753	0.480483
chrX	22134611	22137160	182.092	0.00985763	0.0375257	0.379081	0.999908
chrX	22170781	22170970	9.57475	-0.00403393	0.0377435	0.210252
chrX	22192631	22192950	22.4822	0.00126483	0.0372533	0.784493
chrX	22217321	22217430	5.50172	0.000679028	0.0374888	0.776171
chrX	22299971	22301090	59.1696	-0.00135387	0.0368787	0.849044	0.999908
chrX	22310811	22310980	5.17184	-0.00113099	0.0375079	0.6298
chrX	22313441	22315410	195.656	0.00163244	0.0355272	0.876981	0.999908
chrX	22319931	22321240	113.211	-0.00394274	0.036674	0.65921	0.999908
chrX	22367141	22367240	5.19951	0.00031462	0.0374915	0.894025
chrX	22389591	22389880	10.0565	-0.000858484	0.0374405	0.781924
chrX	22486471	22486830	15.1566	0.0033176	0.0375763	0.384295
chrX	22534661	22535090	24.1321	-0.00528658	0.0377668	0.296762
chrX	22536811	22537360	43.2657	-0.00176433	0.0370674	0.775429	0.999908
chrX	22538791	22538800	2.34361	-0.000688728	0.0375379	0.659102
chrX	22589851	22590180	6.67433	-0.00172397	0.0375269	0.503948
chrX	22629251	22629590	11.3066	0.00213397	0.0374948	0.521414
chrX	22652491	22653270	58.9475	0.0144774	0.0408963	0.0610364	0.706599
chrX	22674451	22675260	22.3928	0.0034666	0.0375115	0.446946
chrX	22690151	22690460	12.8533	0.0038373	0.0376762	0.279624
chrX	22748371	22748680	17.838	0.00183791	0.0373825	0.659746
chrX	22882681	22882810	6.57887	0.00322187	0.037669	0.189675
chrX	22950351	22950940	43.7298	-0.00512243	0.0375484	0.403082	0.999908
chrX	22952001	22952380	22.8445	-0.000537129	0.0372363	0.927258
chrX	23008541	23008890	16.7043	0.00687522	0.0382628	0.101775
chrX	23122271	23122310	3.28941	0.000518823	0.0375192	0.793723
chrX	23134231	23134650	38.5406	0.000871066	0.0370343	0.896283	0.999908
chrX	23135481	23135690	16.2269	-0.00252659	0.0375124	0.484932
chrX	23228591	23229440	27.765	0.0026058	0.0373178	0.620359
chrX	23263991	23264270	11.1809	-0.00523645	0.0379669	0.0954012
chrX	23287361	23287610	12.4293	0.002159	0.0374867	0.531519
chrX	23291881	23293730	315.55	-0.0130365	0.0372483	0.357675	0.999908
chrX	23318011	23318510	28.3421	0.00225487	0.0372925	0.660464
chrX	23327271	23327350	8.17986	7.05118e-05	0.0374312	0.951019
chrX	23331821	23335570	257.508	-0.0126076	0.0377653	0.336811	0.998092
chrX	23341571	23341920	14.6113	0.00243304	0.0374713	0.523588
chrX	23373181	23374560	27.9023	0.00556111	0.0377725	0.294505
chrX	23385221	23385630	30.6778	0.00960989	0.0389618	0.0903882	0.790524
chrX	23387671	23387960	8.74179	-0.00113238	0.0374847	0.664164
chrX	23434181	23434930	30.2102	0.000530772	0.0371516	0.925124	0.999908
chrX	23435721	23435820	6.63931	0.000556394	0.0374678	0.839511
chrX	23504261	23504430	7.02252	-0.002571	0.0375842	0.356622
chrX	23511821	23512250	22.1919	0.000882584	0.0372831	0.848859
chrX	23554491	23554530	4.90896	-0.00164797	0.0375405	0.47296
chrX	23616501	23616630	15.3274	0.000651177	0.0373556	0.869317
chrX	23666751	23668590	315.001	0.208564	0.120532	0.00245019	0.153648
chrX	23694491	23694990	33.3287	0.00158778	0.0371337	0.805477	0.999908
chrX	23742001	23743870	453.05	-0.0207213	0.0407383	0.187011	0.925856
chrX	23756271	23756370	8.27521	-0.00104853	0.0374647	0.721652
chrX	23782701	23784170	315.853	-0.00370645	0.034444	0.797662	0.999908
chrX	23784941	23785210	13.6272	-0.000126098	0.0373928	0.969099
chrX	23786711	23786850	8.96998	-0.00615394	0.0381823	0.0486572
chrX	23788641	23788870	19.2243	-0.00752118	0.0384157	0.092171
chrX	23793001	23793680	73.6118	-0.00188162	0.0367243	0.810006	0.999908
chrX	23804151	23804160	4.07	-0.00175783	0.037547	0.4811
chrX	23807031	23808230	222.742	-0.00341762	0.0357263	0.795755	0.999908
chrX	23819901	23819940	5.69253	-0.00325297	0.0376895	0.172938
chrX	23822221	23823110	82.1174	-0.0105857	0.0387048	0.208147	0.944645
chrX	23832201	23833390	211.192	0.0138058	0.0385513	0.265234	0.975378
chrX	23841221	23841300	6.62065	0.000806861	0.0374634	0.774587
chrX	23845501	23845750	11.9531	0.00115819	0.0374168	0.741799
chrX	23873971	23875220	162.293	0.0177282	0.041304	0.143358	0.876889
chrX	23878301	23878400	5.47334	-0.00118242	0.0374966	0.643852
chrX	23883491	23884200	32.2265	0.000701699	0.0371196	0.910169	0.999908
chrX	23885781	23886310	26.8428	-0.00315948	0.0373744	0.548526
chrX	23889331	23889630	9.6838	0.000165541	0.0374212	0.960168
chrX	23898571	23899350	54.9631	0.0072652	0.0378507	0.312513	0.991129
chrX	23901721	23902890	89.4208	-0.0115152	0.0389961	0.196401	0.93532
chrX	23904241	23904330	6.19719	-0.000622498	0.0374716	0.810979
chrX	23907151	23908860	554.654	0.00680988	0.0335425	0.653257	0.999908
chrX	23919871	23919920	4.76263	-0.00159377	0.037543	0.453499
chrX	23952931	23953620	42.2096	2.15007e-05	0.0370149	0.98933	0.999908
chrX	24024081	24026580	557.669	0.259951	0.0830644	7.31298e-05	0.015373
chrX	24050471	24050840	21.2047	-0.00852601	0.0387024	0.0721153
chrX	24053821	24055530	757.273	0.00608183	0.0334916	0.703258	0.999908
chrX	24075901	24075910	3.56746	0.00103149	0.0375264	0.60092
chrX	24081681	24082190	35.0587	0.000834415	0.0370753	0.890658	0.999908
chrX	24117411	24117600	13.9466	0.00457922	0.0377632	0.246764
chrX	24146531	24147000	21.212	-0.000943746	0.037293	0.823441
chrX	24148651	24151270	819.865	0.0368268	0.0497272	0.0905732	0.790804
chrX	24202631	24202910	7.90809	0.0015759	0.0374941	0.583637
chrX	24230091	24230270	10.182	-0.0012703	0.0374456	0.689887
chrX	24230921	24231710	41.6692	0.00212629	0.0370883	0.73802	0.999908
chrX	24242161	24243550	156.422	-0.0203207	0.043582	0.0837397	0.780458
chrX	24244251	24245870	87.0945	-0.000930429	0.0366671	0.890439	0.999908
chrX	24251741	24251760	3.68537	9.31638e-06	0.0375041	0.999713
chrX	24259721	24259870	12.4238	0.00121101	0.0374177	0.727831
chrX	24268821	24269360	24.2115	0.00735062	0.0382845	0.160239
chrX	24282451	24283050	29.3844	0.000543475	0.037258	0.891678	0.999908
chrX	24298141	24298460	17.9807	-0.000739174	0.037314	0.86212
chrX	24306301	24306310	3.15845	0.000490979	0.037518	0.786629
chrX	24316231	24316400	10.954	0.00114071	0.0374323	0.738482
chrX	24357021	24357630	29.056	0.00093105	0.0371901	0.862083	0.999908
chrX	24371321	24371970	39.993	-0.007352	0.038056	0.19461	0.932201
chrX	24388341	24389050	68.6817	0.0138759	0.0403905	0.0972532	0.804985
chrX	24392911	24393000	5.7542	0.00110423	0.0375053	0.643214
chrX	24395711	24396260	37.4324	-0.000138496	0.0370455	0.984919	0.999908
chrX	24397031	24397220	8.98927	-0.00555503	0.0380476	0.0700828
chrX	24425161	24425170	3.27526	-0.000346634	0.0375077	0.85878
chrX	24426481	24426490	4.3267	-0.000132136	0.0374893	0.951697
chrX	24448861	24449540	31.7963	-0.0112562	0.0397407	0.0307261	0.546272
chrX	24464501	24465900	386.809	-0.000204643	0.0340036	0.979702	0.999908
chrX	24466061	24466150	5.43318	0.00106189	0.037491	0.679792
chrX	24482851	24483400	31.6297	-0.000111822	0.0371869	0.982553	0.999908
chrX	24494181	24495200	54.1292	0.00330731	0.037073	0.640405	0.999908
chrX	24498131	24499190	45.8539	0.000918618	0.0369753	0.888234	0.999908
chrX	24515341	24515710	18.1248	0.000209299	0.0373162	0.964102
chrX	24528141	24529450	91.031	0.00377425	0.036662	0.675337	0.999908
chrX	24542251	24543180	75.6796	0.000191806	0.0365903	0.974304	0.999908
chrX	24594521	24594880	25.683	0.00479323	0.0376436	0.354581
chrX	24619541	24620390	88.6684	0.00498221	0.0369358	0.573008	0.999908
chrX	24622131	24622430	12.9189	0.00154653	0.0374203	0.648256
chrX	24645691	24645750	5.56385	-0.00011714	0.037473	0.961609
chrX	24645911	24648130	555.242	0.0128686	0.0354994	0.425473	0.999908
chrX	24649981	24650110	7.40937	-0.00120154	0.03748	0.666296
chrX	24655931	24656110	8.71785	-0.00170852	0.0374831	0.583904
chrX	24658021	24658640	27.8682	0.00424643	0.0375751	0.39178
chrX	24668281	24668350	4.98407	-0.000965047	0.0375063	0.671892
chrX	24672331	24673860	207.972	-0.0163492	0.0399294	0.206691	0.943543
chrX	24676581	24676690	11.2431	-0.00074428	0.0373867	0.839134
chrX	24693231	24694480	528.94	0.0250693	0.0425893	0.16324	0.901625
chrX	24717921	24719880	221.612	0.00201085	0.0352848	0.858109	0.999908
chrX	24722831	24723770	35.7296	0.00964714	0.038922	0.104298	0.817734
chrX	24728541	24728820	9.8515	0.000467271	0.0374297	0.859688
chrX	24740931	24741010	6.58476	-0.00184514	0.0375181	0.489023
chrX	24752291	24752850	28.3518	-0.00191997	0.0372527	0.685392
chrX	24760351	24760920	38.3503	-0.0110744	0.0394974	0.0668737	0.728002
chrX	24767751	24770130	106.974	-0.0100139	0.0382328	0.289502	0.982017
chrX	24789891	24790780	40.0653	-0.00120026	0.0370612	0.835891	0.999908
chrX	24792151	24792520	21.1177	0.0026368	0.0374072	0.565842
chrX	24799291	24799990	31.8238	-0.00563909	0.0378053	0.281059	0.980447
chrX	24838581	24838880	12.8643	-0.000107676	0.0373843	0.975094
chrX	24842461	24842730	11.0525	0.00104431	0.0374239	0.764117
chrX	24846711	24847170	31.2724	-0.00515229	0.0376453	0.358279	0.999908
chrX	24876161	24878520	479.492	-0.0200998	0.0394932	0.223827	0.955317
chrX	24879631	24879670	5.11935	-0.00152499	0.037527	0.510501
chrX	24897741	24898650	29.1205	-0.00610067	0.0378972	0.229084	0.959574
chrX	24899461	24899790	14.9911	0.00109546	0.0373705	0.782245
chrX	24928331	24928700	12.6995	-0.000921571	0.0374146	0.786351
chrX	24943411	24944950	166.653	-0.0192563	0.0425582	0.104928	0.818414
chrX	24958291	24958420	7.43743	-0.000835155	0.037455	0.775274
chrX	24965151	24965630	18.7324	-0.000983134	0.0373175	0.822477
chrX	24982111	24982850	28.5695	-0.000291543	0.0372194	0.913595	0.999908
chrX	24988111	24988610	30.2178	0.000131973	0.0371335	0.960675	0.999908
chrX	24989951	24991650	161.59	-0.00248627	0.0359372	0.797604	0.999908
chrX	24997581	24997780	10.7529	-0.00120804	0.0374293	0.721895
chrX	24998491	24998550	5.67448	-0.00269326	0.0376118	0.301181
chrX	24998821	25018600	1829.45	0.0118636	0.0315671	0.53805	0.999908
chrX	25019381	25021840	363.121	0.00876397	0.0354045	0.54309	0.999908
chrX	25024431	25024690	20.7839	-0.00564869	0.0378941	0.221912
chrX	25028721	25029530	57.4171	-0.00449407	0.0372561	0.522873	0.999908
chrX	25035011	25035150	10.0779	0.00217031	0.037493	0.526088
chrX	25052371	25052870	16.9869	0.00313492	0.0375273	0.437444
chrX	25072201	25072760	39.2445	0.00588261	0.0377427	0.330757	0.995795
chrX	25084391	25085020	63.9607	-0.00323193	0.0369907	0.842582	0.999908
chrX	25104491	25105840	92.2531	0.00610673	0.0370554	0.50872	0.999908
chrX	25131121	25131320	7.34283	-0.00105937	0.0374701	0.710257
chrX	25140541	25141040	32.2762	-0.00524527	0.0376712	0.348843	0.999749
chrX	25143221	25145530	371.783	-0.00837634	0.0350653	0.55545	0.999908
chrX	25189751	25190070	18.2489	-0.00355946	0.0375844	0.380091
chrX	25198991	25199230	10.0263	-0.00516963	0.0379395	0.11512
chrX	25206901	25207130	10.1454	0.000221132	0.0374111	0.976145
chrX	25226111	25226570	47.965	-0.0184779	0.0438241	0.0143851	0.39443
chrX	25277731	25277860	6.62254	-0.00352431	0.037708	0.182534
chrX	25344721	25344840	7.15678	0.00287272	0.0376112	0.332819
chrX	25382851	25383950	142.768	-0.00059661	0.0359713	0.953296	0.999908
chrX	25442611	25442760	11.2704	-0.00130738	0.0374235	0.700049
chrX	25523721	25524040	18.5001	0.000562966	0.0372947	0.924259
chrX	25650261	25650640	20.2246	-0.00668402	0.0381649	0.141121
chrX	25674831	25674980	8.21495	-0.00210723	0.0375338	0.461472
chrX	26144281	26144430	7.16245	-0.000203654	0.0374465	0.943885
chrX	26152021	26152210	12.3875	-0.00396413	0.0376775	0.292414
chrX	26204411	26204740	13.8689	-0.00306175	0.0375433	0.425276
chrX	26442511	26442600	9.40264	-0.00219363	0.0375038	0.507789
chrX	26559951	26560220	14.884	-0.00103148	0.0373811	0.873456
chrX	26561331	26562470	77.6317	0.000238046	0.0366075	0.958408	0.999908
chrX	26578351	26578670	18.1487	0.00231101	0.0374064	0.600343
chrX	26783611	26783790	12.4757	-0.000478263	0.0373715	0.899547
chrX	26844981	26845550	29.298	-0.0036495	0.0374788	0.44676	0.999908
chrX	26852131	26852280	10.8655	-0.00158159	0.0374389	0.649164
chrX	26889471	26889900	30.6762	0.00690904	0.0380722	0.219713	0.952737
chrX	26918731	26918850	8.0407	-0.000506914	0.0374403	0.858565
chrX	26922611	26922940	17.8065	-0.00307354	0.0375428	0.423547
chrX	26930751	26930830	6.04787	-0.0019254	0.0375488	0.441405
chrX	27051901	27051970	4.74595	0.000750595	0.0374965	0.746798
chrX	27086201	27086650	46.4515	0.00763991	0.038054	0.304138	0.9889
chrX	27091391	27091580	6.14827	-0.000179308	0.0374685	0.965213
chrX	27134521	27134820	29.1304	0.00488416	0.0376204	0.368122	0.999908
chrX	27399031	27399110	8.8581	0.00258413	0.0375451	0.42818
chrX	27555721	27555740	4.07861	2.06554e-05	0.0374977	0.983462
chrX	27655181	27656030	35.929	0.0037862	0.0373571	0.561958	0.999908
chrX	27683951	27684030	7.47123	-0.00546491	0.0380459	0.055474
chrX	27976361	27976810	26.5983	-0.00281914	0.0373977	0.631315
chrX	28321381	28321520	8.34375	0.00087335	0.0374416	0.741456
chrX	28352361	28352430	5.43728	-0.000272449	0.0374791	0.909206
chrX	28498651	28499200	35.9932	0.000129518	0.0371029	0.99411	0.999908
chrX	28582641	28582730	7.35778	0.000658541	0.0374612	0.811083
chrX	28585981	28588280	191.557	-0.000825746	0.0355838	0.95044	0.999908
chrX	28589081	28589400	13.7341	-0.00360381	0.0376267	0.322019
chrX	28590521	28590690	9.97995	-0.0022825	0.0375196	0.477562
chrX	28592491	28592520	4.61042	0.000644646	0.0374966	0.802589
chrX	28609111	28609570	29.1671	-0.000268902	0.0371749	0.963876	0.999908
chrX	28610021	28611050	51.587	0.000248146	0.0368619	0.973719	0.999908
chrX	28625231	28625510	12.4287	-0.00205296	0.0374689	0.563202
chrX	28652211	28652610	23.9661	0.0030342	0.0374066	0.536718
chrX	28707081	28708190	67.0643	-0.0139835	0.0404897	0.130192	0.858755
chrX	28753741	28753840	4.71479	0.000724426	0.0374984	0.686085
chrX	28806501	28806930	16.1921	0.00245393	0.0374564	0.545259
chrX	28833401	28833460	4.43692	-0.000909411	0.0375189	0.639404
chrX	28835851	28836480	32.5837	0.00153129	0.0371906	0.775444	0.999908
chrX	28846911	28848150	171.09	0.201205	0.17796	0.00500146	0.228753
chrX	28851111	28851240	8.44743	0.000105312	0.0374239	0.974375
chrX	28876201	28876940	46.3121	-0.000988158	0.0369494	0.850996	0.999908
chrX	28880041	28880470	10.3942	-0.00425105	0.0377749	0.188307
chrX	28899771	28900120	12.842	0.000391053	0.0373869	0.911998
chrX	28920591	28920810	14.1674	-0.00480057	0.0378051	0.222494
chrX	28933731	28933920	11.6524	0.00128184	0.0374132	0.95253
chrX	28966391	28966580	12.7604	-0.00152994	0.0374167	0.722481
chrX	28987521	28988530	58.1891	-0.00353183	0.0371283	0.614698	0.999908
chrX	28997821	28998480	36.8593	0.00850505	0.0384926	0.154026	0.891308
chrX	29014461	29015280	54.6348	0.00533941	0.0374229	0.459119	0.999908
chrX	29023061	29023400	11.6392	0.000435076	0.037406	0.899796
chrX	29039291	29039420	8.17442	-0.0018315	0.0375244	0.492202
chrX	29040271	29040720	29.758	-0.00270973	0.0373047	0.603916	0.999908
chrX	29067491	29067640	9.74083	-0.00399852	0.0377289	0.222392
chrX	29090931	29091060	11.6934	-0.00204691	0.0374564	0.579963
chrX	29172871	29173180	14.7242	0.00444327	0.0377383	0.261262
chrX	29187881	29188100	9.7846	-0.000496619	0.0374448	0.881704
chrX	29478621	29478910	16.7649	-0.00098233	0.0373359	0.808734
chrX	29634521	29634780	11.5944	0.00201371	0.0374758	0.55574
chrX	29639951	29640540	78.7401	-0.0147435	0.0408842	0.0842678	0.781819
chrX	29662761	29663200	15.272	-0.00302599	0.0375505	0.417312
chrX	29663341	29663360	3.54883	-6.43197e-05	0.0375083	0.960295
chrX	29852021	29852260	11.0436	0.00280561	0.0375547	0.396823
chrX	29890231	29890760	25.9397	-0.00448981	0.0376194	0.363973
chrX	29935581	29935790	12.4992	-0.00171726	0.0374626	0.578316
chrX	29973811	29974000	22.3925	-0.00694588	0.0381697	0.166289
chrX	30142101	30142190	8.28599	-0.00260354	0.0375775	0.384999
chrX	30302191	30302200	3.98991	-0.000739423	0.0375043	0.733316
chrX	30303081	30303240	9.17142	0.00149647	0.0374562	0.649414
chrX	30308351	30309590	70.3456	-0.00557461	0.0371185	0.512858	0.999908
chrX	30627831	30628360	40.6658	0.001593	0.0370633	0.798031	0.999908
chrX	30652471	30654350	654.105	0.0149686	0.0355721	0.399392	0.999908
chrX	30690401	30690570	7.33906	-0.00212775	0.0375381	0.457174
chrX	30713071	30713230	16.6668	0.00460529	0.0377461	0.259245
chrX	30735911	30736010	9.67994	0.00106376	0.0374209	0.758442
chrX	30888331	30890140	418.605	0.0146793	0.036813	0.350843	0.999749
chrX	30900231	30900440	6.88195	0.00264327	0.0376003	0.320492
chrX	30936111	30936250	10.8692	-8.395e-05	0.0373943	0.994099
chrX	30971841	30972500	47.7603	0.00366264	0.0371819	0.589092	0.999908
chrX	30992441	30992910	59.0614	-0.00114784	0.0368825	0.868963	0.999908
chrX	31021571	31022080	30.0832	-0.00339392	0.0373615	0.53683	0.999908
chrX	31036991	31037270	21.2442	-0.00142573	0.0372947	0.764379
chrX	31038811	31039310	28.0441	0.003324	0.0373966	0.457076
chrX	31093071	31093210	6.33068	-0.00195985	0.0375415	0.42661
chrX	31117391	31117610	6.4114	-4.03772e-05	0.0374659	0.986536
chrX	31126281	31126510	6.37525	-0.000383637	0.0374749	0.877179
chrX	31133121	31133160	5.2938	-3.67642e-05	0.0374775	0.986928
chrX	31230821	31231070	8.86199	0.000477764	0.0374339	0.884494
chrX	31233131	31233150	4.46192	-0.000787248	0.0375039	0.791319
chrX	31266131	31267350	111.181	0.0160136	0.0409725	0.121529	0.846427
chrX	31268451	31268690	21.5583	0.00114127	0.0372876	0.802747
chrX	31271901	31272750	52.063	-0.00658067	0.0377281	0.32274	0.99383
chrX	31274461	31274490	3.05063	0.000342448	0.0375241	0.830232
chrX	31281671	31281750	4.9521	-0.000707832	0.0374922	0.749369
chrX	31298461	31299540	57.789	-0.0110214	0.0392054	0.140349	0.874312
chrX	31314821	31315250	19.9436	-0.0121679	0.0403028	0.00619284
chrX	31319721	31320520	27.7426	0.00222004	0.0373139	0.656625
chrX	31356401	31356530	9.81614	6.29526e-05	0.0374143	0.985402
chrX	31365451	31365610	8.35659	-0.00200319	0.0375255	0.473996
chrX	31423621	31424190	23.138	0.00248201	0.0373591	0.609203
chrX	31435591	31435960	43.3698	-0.00666174	0.0379164	0.246598	0.966459
chrX	31449181	31449340	9.56565	-0.00148595	0.0374883	0.605291
chrX	31455801	31456050	19.8895	-0.00193266	0.0373516	0.667761
chrX	31464521	31465140	49.7976	-0.0068067	0.0377955	0.323247	0.99383
chrX	31498981	31499460	24.8685	-0.000938664	0.0372284	0.858899
chrX	31500971	31501280	21.0352	-0.0107243	0.0395657	0.0248486
chrX	31507941	31509190	130.619	-0.0126653	0.0389271	0.224762	0.956253
chrX	31523711	31524220	31.0302	-0.00725764	0.0381728	0.167922	0.905561
chrX	31545741	31546770	56.07	-0.00942149	0.0385453	0.202145	0.938711
chrX	31550121	31550490	25.3993	0.00310599	0.037418	0.533638
chrX	31555091	31555400	18.0477	0.00147294	0.0373448	0.730566
chrX	31557091	31557480	17.4544	-0.000242691	0.0373496	0.941246
chrX	31580741	31581190	17.242	-0.00709769	0.0383236	0.0920785
chrX	31590821	31591010	10.2433	0.000156389	0.0374042	0.96342
chrX	31627561	31627750	6.97441	-0.00286348	0.0376245	0.283959
chrX	31629281	31629810	16.763	-0.00264023	0.0374764	0.509136
chrX	31630491	31631570	66.0175	0.00830096	0.0381942	0.246126	0.966459
chrX	31658531	31658600	4.77583	0.00228801	0.0376013	0.248652
chrX	31661461	31661590	7.1056	-0.00315027	0.0376448	0.274924
chrX	31752921	31753010	6.66664	-0.000423774	0.0374714	0.866657
chrX	31808171	31808680	25.9865	0.00560989	0.0378757	0.232383
chrX	31810711	31811910	217.81	0.208898	0.128001	0.00282478	0.166588
chrX	31837681	31838060	15.1042	-0.00237608	0.0374589	0.559427
chrX	31870561	31870830	21.8529	0.00115417	0.0372733	0.801431
chrX	31872041	31873100	119.312	0.00179894	0.0362322	0.85894	0.999908
chrX	31889681	31889810	17.0293	0.00429124	0.0376845	0.303009
chrX	31931401	31931550	6.74083	-0.00249969	0.0375861	0.343914
chrX	31979651	31979770	9.37984	-0.00399524	0.0377334	0.210869
chrX	31993521	31994140	32.9827	0.00211799	0.0372326	0.694904	0.999908
chrX	32079101	32079210	6.76118	-0.000844016	0.0374679	0.784513
chrX	32137721	32137790	8.07933	-0.000261224	0.0374326	0.931872
chrX	32153711	32153770	7.94396	-0.00231361	0.0375486	0.438302
chrX	32154521	32155810	251.978	-0.0125926	0.0377844	0.327387	0.994373
chrX	32289371	32290160	90.8013	0.00274385	0.0366469	0.747124	0.999908
chrX	32294491	32294780	13.5892	-0.00400258	0.0376884	0.278773
chrX	32373351	32374130	56.6979	0.00430277	0.0371865	0.542378	0.999908
chrX	32524121	32525550	117.446	0.0273639	0.05114	0.0260346	0.509554
chrX	32692341	32692730	19.7621	0.000242926	0.0373085	0.955681
chrX	32713281	32713480	14.5873	-0.000318498	0.0373444	0.988091
chrX	32844621	32844850	10.6969	0.00379482	0.0377077	0.226023
chrX	32896011	32896410	21.1554	0.000809161	0.0372722	0.863599
chrX	32898241	32898960	63.1405	0.00892336	0.0383027	0.238655	0.96386
chrX	32966511	32967720	198.018	0.0216379	0.0443632	0.084213	0.781819
chrX	32985661	32985870	9.18441	-0.00134913	0.037465	0.691301
chrX	32987221	32987620	17.5612	-0.00150624	0.0373588	0.722272
chrX	33053181	33053320	6.49297	-0.00134247	0.0374977	0.613484
chrX	33065641	33065740	3.57081	0.000132959	0.0375084	0.870818
chrX	33086941	33087570	20.2044	0.00305586	0.0374794	0.577135
chrX	33129761	33129910	9.90231	-0.00340021	0.0376359	0.306371
chrX	33183371	33183930	34.8339	-0.0014208	0.0371651	0.798436	0.999908
chrX	33211281	33212130	99.8105	-0.00379428	0.036624	0.677098	0.999908
chrX	33336931	33337070	10.4941	-0.00115708	0.0374216	0.704627
chrX	33339371	33339540	6.36969	0.000956366	0.0374807	0.723452
chrX	33434451	33434780	22.7839	-0.000642658	0.0372737	0.882999
chrX	33725981	33726460	13.7759	-0.00198911	0.0374487	0.577378
chrX	34330231	34330450	10.3632	-0.00329096	0.0376607	0.261767
chrX	34437671	34437890	13.2923	0.00151453	0.0374462	0.648635
chrX	34559471	34559630	10.0097	0.000878531	0.0374026	0.812211
chrX	34578391	34578700	10.4684	-0.000763295	0.0374268	0.822471
chrX	34623911	34625120	79.3827	0.0168665	0.0420344	0.0687176	0.736146
chrX	34629451	34630220	69.5018	0.00219312	0.0367856	0.740743	0.999908
chrX	34631901	34632090	6.87691	-0.000732167	0.0374694	0.785083
chrX	34638301	34638410	7.6715	-0.000642678	0.0374483	0.836359
chrX	34652241	34652560	11.8663	-0.00076336	0.0373988	0.905756
chrX	34653591	34657940	542.081	0.0319446	0.0488509	0.0950086	0.803121
chrX	34734551	34734560	2.8179	-0.000418784	0.0375248	0.796071
chrX	34857841	34857950	4.22474	-0.0022295	0.0376073	0.242246
chrX	34919051	34919130	7.56837	-0.000539344	0.0374477	0.852308
chrX	35016291	35016300	2.95902	-0.00069593	0.0375261	0.689002
chrX	35380971	35381050	6.31632	-0.00174562	0.0375192	0.517896
chrX	35890851	35890940	10.0389	0.00214446	0.0374953	0.5218
chrX	35919571	35919990	21.6841	-0.000950796	0.0372544	0.833436
chrX	36422211	36422630	26.114	-0.00254446	0.0373156	0.620912
chrX	36423981	36424310	17.7858	-0.0010665	0.0373374	0.806638
chrX	36431881	36432140	9.93842	-0.00582724	0.0381175	0.0467411
chrX	36445571	36445870	20.5552	-0.00316234	0.0374919	0.470261
chrX	36789551	36789810	9.10003	0.00294872	0.037599	0.34022
chrX	36861721	36861920	6.35487	0.00149304	0.0375114	0.564323
chrX	36867241	36867390	12.3158	-0.00142691	0.0374172	0.655324
chrX	36898501	36898530	6.10428	0.000734936	0.0374768	0.784481
chrX	36908931	36909000	7.76404	0.00150353	0.0374839	0.684968
chrX	36957441	36957940	23.9451	-0.00684846	0.0381252	0.185283
chrX	37061151	37061250	9.07319	0.000898101	0.0374394	0.724462
chrX	37348281	37350460	332.96	0.00170058	0.0343761	0.895024	0.999908
chrX	37509461	37509580	6.93742	0.000937771	0.0374639	0.745137
chrX	37521051	37521690	14.3626	-0.00564726	0.0379924	0.124593
chrX	37571501	37572630	38.998	-0.001627	0.0370781	0.775964	0.999908
chrX	37573221	37573730	12.0445	-0.000901142	0.0374048	0.808839
chrX	37604011	37604330	9.47865	-2.97434e-05	0.0374224	0.991333
chrX	37614021	37614170	4.60987	-0.000587053	0.0375111	0.754068
chrX	37685321	37686290	83.0157	-0.000202678	0.0363685	0.977895	0.999908
chrX	37745481	37745780	23.4962	0.0017454	0.0372784	0.726353
chrX	37825101	37825460	15.8064	-0.00182579	0.0374122	0.626542
chrX	37846921	37848060	143.454	0.000452564	0.0358349	0.970181	0.999908
chrX	37905571	37906540	88.3467	0.0148788	0.0408446	0.0908841	0.792206
chrX	37926851	37926980	11.8945	0.00165338	0.0374607	0.617331
chrX	38047181	38047980	66.3688	-0.0176935	0.0428324	0.0421069	0.621917
chrX	38055051	38055610	24.9333	-0.00399623	0.0375127	0.436773
chrX	38093221	38093330	4.86177	0.00117457	0.0375109	0.629981
chrX	38105971	38107690	194.74	0.0208222	0.0430482	0.120435	0.844783
chrX	38116771	38116970	9.32119	-0.00285123	0.0375806	0.37064
chrX	38117591	38117800	6.88994	-0.00311681	0.0376513	0.262589
chrX	38122321	38122990	18.9932	-0.00634589	0.0381198	0.13816
chrX	38150351	38150680	10.6278	-0.00185835	0.0374715	0.581806
chrX	38170701	38171510	24.3708	0.00315768	0.0374466	0.529603
chrX	38175061	38175580	30.6315	0.00120188	0.0371446	0.915525	0.999908
chrX	38178281	38178640	18.9214	-0.00967079	0.0391455	0.0365318
chrX	38191921	38193120	103.242	0.00194134	0.0363586	0.822106	0.999908
chrX	38205941	38206870	42.2695	0.00471993	0.0374073	0.468017	0.999908
chrX	38214651	38215290	22.4701	0.00169447	0.0373206	0.715605
chrX	38219671	38221510	222.254	-0.00841962	0.0363143	0.498989	0.999908
chrX	38233821	38234440	26.7141	-0.000712591	0.0372077	0.899178
chrX	38282221	38282240	3.85299	0.000445026	0.0375011	0.839356
chrX	38293861	38294010	10.1246	-0.00343525	0.0376371	0.309679
chrX	38326511	38328090	518.624	0.0273738	0.0431353	0.146225	0.880896
chrX	38335301	38335770	28.2982	0.0026431	0.0373122	0.638259
chrX	38458261	38458310	4.89278	-0.000944172	0.0375038	0.676958
chrX	38468711	38469010	8.29161	-0.00122862	0.0374695	0.671938
chrX	38478241	38478710	32.0568	-0.00237683	0.0372643	0.659648	0.999908
chrX	38500861	38501110	12.1487	-0.001302	0.037442	0.698142
chrX	38513521	38514820	151.466	-0.0190411	0.0425152	0.104837	0.81824
chrX	38519001	38519320	23.5853	-0.00111059	0.0372556	0.818557
chrX	38561001	38563060	222.048	0.0153142	0.0391523	0.239645	0.964552
chrX	38599941	38600580	22.8034	0.00118722	0.0372787	0.812047
chrX	38627881	38627890	3.72464	-0.000545302	0.037506	0.821752
chrX	38637201	38637980	65.4525	-0.00658654	0.0375423	0.395342	0.999908
chrX	38652251	38652400	10.7589	-0.00384253	0.0376959	0.256817
chrX	38654341	38654570	19.1935	-0.00238583	0.0374032	0.576816
chrX	38664441	38664560	9.27542	0.00231482	0.037525	0.469135
chrX	38699671	38700050	24.0236	0.000929709	0.0372671	0.84906
chrX	38754041	38754560	25.6767	0.00304312	0.0373833	0.556277
chrX	38768261	38768310	4.87534	0.000777897	0.0374943	0.743634
chrX	38800821	38806340	895.189	-0.0154462	0.0345742	0.388305	0.999908
chrX	38808001	38808070	4.45322	0.000201789	0.0374958	0.944518
chrX	38817211	38817220	4.84997	0.00101724	0.0374895	0.677489
chrX	38859661	38859850	9.33064	-0.00248782	0.0375516	0.422846
chrX	38868921	38869270	17.6349	-0.00481328	0.0377874	0.244119
chrX	38965851	38966520	61.3682	0.00471231	0.0371544	0.542171	0.999908
chrX	39012551	39013170	22.7583	-0.00213722	0.0373377	0.648881
chrX	39050951	39051110	6.2121	0.00256274	0.0376112	0.283295
chrX	39064721	39066470	441.303	0.25894	0.0827479	7.29659e-05	0.015373
chrX	39071151	39071680	22.3788	0.00958101	0.0390631	0.0524465
chrX	39096561	39097190	30.6119	0.00791374	0.0383689	0.157701	0.89424
chrX	39149691	39150540	34.6788	0.00555826	0.037704	0.324415	0.993886
chrX	39151761	39152530	53.5115	0.00557049	0.0374242	0.443198	0.999908
chrX	39159181	39159450	8.87328	-0.00202542	0.0375019	0.524282
chrX	39160401	39160680	19.2801	0.00163656	0.0373243	0.720057
chrX	39174881	39175600	28.4454	0.00356043	0.0374358	0.506927
chrX	39194841	39195120	10.4583	0.00121954	0.0374329	0.812169
chrX	39212521	39212680	5.69904	-0.000384635	0.037473	0.892453
chrX	39214111	39215040	61.5963	0.00639472	0.0375239	0.354583	0.999908
chrX	39261151	39261690	18.9958	0.000773054	0.0373056	0.862444
chrX	39337111	39337320	9.45679	-0.000983919	0.037457	0.744247
chrX	39361871	39362060	7.80373	-0.00133352	0.0374787	0.671404
chrX	39377341	39377440	5.77025	-0.00234098	0.0375763	0.364965
chrX	39394871	39395150	7.77395	0.00208606	0.0375413	0.45002
chrX	39397631	39398000	23.0252	0.00290155	0.0373897	0.578982
chrX	39398811	39399360	24.9899	-0.00110678	0.0372519	0.699201
chrX	39419151	39419660	18.6423	0.000134102	0.0373077	0.968982
chrX	39439371	39439450	6.54294	-0.000228011	0.0374573	0.931676
chrX	39453901	39454590	30.1344	-0.000965499	0.0371826	0.856505	0.999908
chrX	39456261	39456300	5.11905	0.000922771	0.0374948	0.704455
chrX	39459801	39460730	119.5	0.00626549	0.0368084	0.53731	0.999908
chrX	39462631	39463290	40.3347	0.00265294	0.0371983	0.65605	0.999908
chrX	39470451	39471850	188.512	0.00630718	0.0362115	0.585125	0.999908
chrX	39476671	39478560	187.687	0.00711205	0.0362252	0.556146	0.999908
chrX	39480991	39481250	11.1731	-0.00134152	0.0374296	0.779295
chrX	39484391	39485420	39.5702	0.00504071	0.0375168	0.418056	0.999908
chrX	39487301	39488040	35.7327	0.00267	0.0372097	0.65209	0.999908
chrX	39492951	39493060	6.50589	-0.00106054	0.0374791	0.705588
chrX	39504991	39505060	5.62796	-0.000711534	0.0374789	0.7805
chrX	39516421	39517150	35.057	0.00151637	0.0371439	0.76989	0.999908
chrX	39518311	39519940	177.628	-0.00556187	0.0359695	0.629651	0.999908
chrX	39574341	39574430	5.41132	-0.000480405	0.0374783	0.846187
chrX	39575481	39578150	406.589	0.00927938	0.0357756	0.513148	0.999908
chrX	39601561	39603910	113.247	0.00273231	0.0364125	0.777266	0.999908
chrX	39605411	39605430	2.59375	0.00128691	0.0375569	0.41714
chrX	39613421	39614160	48.3508	-0.00338294	0.0371008	0.645493	0.999908
chrX	39630531	39630750	10.373	0.000928073	0.0374244	0.772058
chrX	39645201	39645520	13.9176	-0.000890305	0.0373848	0.826749
chrX	39653201	39655040	415.766	-0.0148376	0.0371036	0.339645	0.998702
chrX	39678061	39679120	43.862	0.00102633	0.0369746	0.911667	0.999908
chrX	39682081	39683000	48.6907	-0.0046514	0.0373046	0.500308	0.999908
chrX	39687301	39687990	34.984	0.00365949	0.0373173	0.546053	0.999908
chrX	39688451	39690110	201.818	0.0186306	0.0410639	0.169736	0.908321
chrX	39692931	39693530	17.2575	-0.000113244	0.0373218	0.986199
chrX	39705371	39705560	11.9076	-0.00124787	0.0374042	0.730663
chrX	39714671	39714910	8.80712	-0.000445162	0.0374403	0.881905
chrX	39716481	39716560	5.50873	-0.00109858	0.0375004	0.667148
chrX	39726351	39727160	31.1548	-0.00278659	0.0373066	0.607102	0.999908
chrX	39729991	39731430	166.971	-0.00232027	0.035764	0.853939	0.999908
chrX	39736101	39736650	26.0804	-0.00147656	0.0372243	0.832605
chrX	39752911	39753080	9.38163	-0.000372786	0.0374193	0.894793
chrX	39754911	39756330	143.763	-0.00750885	0.0367303	0.489032	0.999908
chrX	39759401	39760270	44.9803	-0.00615335	0.0376715	0.357658	0.999908
chrX	39762341	39762550	9.32087	-0.000397641	0.0374404	0.937285
chrX	39766371	39767380	66.0297	0.00885236	0.0381729	0.266264	0.975378
chrX	39808391	39808740	17.1216	-0.00377419	0.037621	0.343344
chrX	39811071	39811900	39.4474	-0.00050472	0.0370577	0.92857	0.999908
chrX	39813691	39814580	34.8166	0.00170362	0.0371139	0.814904	0.999908
chrX	39816781	39817660	49.6605	0.00336177	0.0371118	0.62549	0.999908
chrX	39820301	39822030	229.33	0.0197507	0.0414053	0.167616	0.904736
chrX	39839961	39841260	161.443	-0.0121004	0.0383051	0.290419	0.982245
chrX	39845361	39845420	7.79702	-0.00172613	0.0375017	0.549435
chrX	39851891	39851910	4.63974	-9.18707e-05	0.0374818	0.888014
chrX	39855791	39856110	11.9684	-0.00108747	0.0374075	0.763398
chrX	39861471	39861950	25.3342	0.00576154	0.0378513	0.260531
chrX	39886481	39886520	3.363	0.000740316	0.0375248	0.68172
chrX	39895871	39896050	6.79872	-0.00204303	0.0375343	0.466006
chrX	39896961	39897890	86.8271	0.00440951	0.0367698	0.632087	0.999908
chrX	39900361	39901300	86.5287	-0.00680963	0.0373994	0.423188	0.999908
chrX	39904891	39906200	69.592	0.00909353	0.0381891	0.271871	0.97714
chrX	39908101	39908660	28.5413	-0.00483408	0.03772	0.299526	0.98657
chrX	39910751	39910860	6.31964	-0.00011697	0.0374519	0.96503
chrX	39948591	39948780	8.98245	-0.000250743	0.037417	0.935709
chrX	39955781	39955870	7.84175	0.00282175	0.0375912	0.399922
chrX	39983971	39984370	12.4205	-0.00063227	0.0374141	0.846159
chrX	39985231	39985310	6.22471	-0.00252835	0.0375867	0.346798
chrX	40006171	40006380	14.1453	-0.00728754	0.0383829	0.0868577
chrX	40008741	40009060	21.9977	-0.000120386	0.0372157	0.971033
chrX	40013501	40015470	337.77	0.00137619	0.0343829	0.923488	0.999908
chrX	40032001	40032420	27.1934	-0.000503702	0.0371833	0.920529
chrX	40062611	40063480	73.1274	0.00301994	0.0367071	0.723218	0.999908
chrX	40078421	40079750	96.8987	-0.00751771	0.0374024	0.414833	0.999908
chrX	40081821	40081900	6.09779	0.00117601	0.037489	0.699133
chrX	40082801	40082940	8.35626	-0.000610043	0.0374377	0.836491
chrX	40083171	40083850	32.3723	-0.00403407	0.0374362	0.469622	0.999908
chrX	40084621	40085550	58.3271	-0.00283113	0.0369573	0.708775	0.999908
chrX	40085781	40088800	350.05	0.0017315	0.03436	0.919244	0.999908
chrX	40089681	40090870	112.717	0.0223406	0.0456589	0.0528043	0.675785
chrX	40093781	40100640	874.358	0.0106878	0.033527	0.538631	0.999908
chrX	40105121	40110110	550.852	0.00932037	0.0341945	0.552918	0.999908
chrX	40140731	40141760	86.051	-0.293676	0.224021	0.00353068	0.189054
chrX	40146121	40146890	53.1138	-0.0087807	0.0382272	0.254376	0.970405
chrX	40148601	40148670	7.77161	-0.00159552	0.0374844	0.584006
chrX	40152391	40155240	293.505	0.00606587	0.0353683	0.731684	0.999908
chrX	40157811	40158830	82.0298	0.0121351	0.039161	0.199199	0.936728
chrX	40164851	40164980	6.97706	-0.00148085	0.0375107	0.561655
chrX	40172171	40172780	22.3118	0.00479926	0.0377199	0.299155
chrX	40175181	40177140	112.247	0.00863249	0.0375978	0.375314	0.999908
chrX	40188951	40189330	16.8632	0.000715363	0.0373384	0.862416
chrX	40210011	40210300	11.3463	-0.00266422	0.0375417	0.43106
chrX	40243711	40244120	39.8939	-0.00320383	0.037195	0.593904	0.999908
chrX	40245031	40245170	10.2204	-0.00154208	0.0374387	0.522694
chrX	40262841	40263490	29.7857	-0.00436239	0.0375173	0.432353	0.999908
chrX	40266611	40267700	92.9492	0.00254804	0.036421	0.792801	0.999908
chrX	40278881	40279190	16.0774	-0.00179891	0.0373711	0.673596
chrX	40380641	40381390	55.4925	0.00475934	0.0372417	0.512032	0.999908
chrX	40392711	40392820	7.47883	0.00313162	0.037647	0.261367
chrX	40403161	40403440	10.0381	-0.00246146	0.0375227	0.464983
chrX	40413361	40413690	11.6736	-0.00481601	0.0378477	0.183517
chrX	40415751	40415990	13.9285	-0.00697965	0.0383123	0.0913748
chrX	40418031	40419010	72.6406	0.00546306	0.0371615	0.509056	0.999908
chrX	40420791	40421580	87.6299	-0.00212395	0.0365207	0.816675	0.999908
chrX	40422741	40424100	245.637	-0.000850997	0.0350643	0.96205	0.999908
chrX	40434521	40435670	115.465	0.00952704	0.0377401	0.351751	0.999749
chrX	40440691	40441150	27.6916	-0.00387802	0.0374958	0.443142
chrX	40459391	40460250	141.41	0.0229775	0.0458694	0.0612082	0.706931
chrX	40461731	40461920	5.25853	0.000433762	0.0374892	0.855639
chrX	40462901	40463220	19.8853	-0.00770235	0.0384477	0.0955178
chrX	40467971	40468990	176.236	0.0268946	0.0488413	0.0584501	0.699215
chrX	40471801	40472590	67.4498	-2.55036e-05	0.0366165	0.98735	0.999908
chrX	40473831	40475010	121.912	-0.00509495	0.0366042	0.607364	0.999908
chrX	40496531	40497330	73.5299	-0.00111238	0.0366646	0.996075	0.999908
chrX	40499931	40500030	5.70806	-0.00054592	0.0374795	0.825559
chrX	40504861	40505200	16.0884	-0.00872985	0.0388992	0.0198859
chrX	40508581	40508830	13.0801	0.00116174	0.0374062	0.748643
chrX	40543801	40544560	59.394	0.0057807	0.0375028	0.40785	0.999908
chrX	40550161	40550370	13.8099	-0.00268633	0.0375044	0.47739
chrX	40552921	40552970	6.19357	-0.000290301	0.0374619	0.907421
chrX	40570661	40571740	121.489	0.0115496	0.0384623	0.270495	0.976618
chrX	40575431	40575770	24.1321	-0.00631214	0.037981	0.220024
chrX	40580121	40581670	489.321	0.00164626	0.0331488	0.927255	0.999908
chrX	40644661	40645770	103.178	-0.00246263	0.036528	0.78571	0.999908
chrX	40646311	40646390	4.24156	-0.000805961	0.0375125	0.695831
chrX	40646621	40648110	286.698	0.0397221	0.0635867	0.0389021	0.604344
chrX	40651771	40651890	9.40511	-0.000568668	0.0374456	0.864356
chrX	40664391	40664460	6.40091	-0.00211361	0.0375546	0.41383
chrX	40684261	40684360	5.92307	-0.00155212	0.0375217	0.521618
chrX	40729691	40730170	21.9944	0.00236225	0.0373691	0.610122
chrX	40734571	40736780	685.832	0.0147723	0.0352062	0.370541	0.999908
chrX	40755171	40756300	91.5735	0.00107884	0.0365894	0.901306	0.999908
chrX	40773901	40774240	11.5979	-0.00196697	0.0374704	0.570109
chrX	40793961	40794970	85.5419	-0.00430087	0.0367863	0.621239	0.999908
chrX	40812561	40812670	5.26202	-0.000605377	0.0374855	0.801541
chrX	40826671	40826940	11.7959	0.000964418	0.0374125	0.790672
chrX	40834841	40835630	36.4735	-0.000102922	0.0370513	0.922038	0.999908
chrX	40845071	40846460	105.419	-0.0280047	0.0524243	0.0168622	0.422309
chrX	40852731	40853920	59.625	-0.00778931	0.037992	0.285013	0.981708
chrX	40865091	40865250	6.90365	-0.000775716	0.0374764	0.763774
chrX	40866751	40867670	42.8447	-0.440091	0.293719	0.00266896	0.161159
chrX	40871541	40871680	5.87622	-0.000221045	0.0374661	0.949891
chrX	40878841	40879320	29.0657	-0.0090398	0.038791	0.0921068	0.794934
chrX	40922531	40922620	6.18222	-0.000725494	0.0374786	0.775174
chrX	40932111	40932210	6.9132	-0.000259531	0.0374473	0.959895
chrX	40933151	40934350	94.234	0.00731304	0.0373742	0.439104	0.999908
chrX	40945251	40945570	10.8808	-0.00172531	0.0374599	0.604809
chrX	40996881	40997610	60.829	-0.00525077	0.0373171	0.479362	0.999908
chrX	41005541	41005810	9.08336	-0.00210837	0.0375187	0.487991
chrX	41009901	41011150	306.409	0.0214824	0.0421277	0.1579	0.894377
chrX	41025821	41027940	168.036	-0.00436677	0.0360219	0.685684	0.999908
chrX	41029401	41029580	6.13472	-0.000646279	0.0374719	0.783174
chrX	41045821	41046560	47.8025	0.0098412	0.038772	0.163652	0.901625
chrX	41084031	41087250	1512.09	-0.00109251	0.0305423	0.969496	0.999908
chrX	41088021	41088120	5.19717	-0.00145529	0.0375241	0.533442
chrX	41090731	41090840	6.0089	-0.00262271	0.0376149	0.282935
chrX	41091021	41091030	3.47796	-0.000112521	0.0375084	0.943994
chrX	41114961	41115670	35.12	2.87659e-05	0.0370971	0.993616	0.999908
chrX	41180211	41180800	35.8828	0.00211979	0.0371777	0.71239	0.999908
chrX	41242121	41242230	6.04219	-0.0015353	0.037516	0.513949
chrX	41242361	41242370	3.65758	-0.000455801	0.0375051	0.822518
chrX	41253201	41254320	126.224	-0.00658411	0.0367846	0.540468	0.999908
chrX	41265701	41265900	6.04519	-0.000932095	0.0374841	0.718093
chrX	41275721	41277150	135.68	0.00985968	0.0375911	0.353735	0.999908
chrX	41288661	41289140	18.5321	-0.00155593	0.0373532	0.715261
chrX	41291001	41292060	76.9398	0.0060432	0.0374382	0.419433	0.999908
chrX	41293391	41293530	9.81153	-0.000488382	0.0374044	0.883403
chrX	41302481	41302870	21.2087	0.00215837	0.037369	0.654691
chrX	41330561	41330900	12.9801	0.000494768	0.0374001	0.896434
chrX	41332591	41337770	1153.11	0.0040923	0.0317618	0.781642	0.999908
chrX	41339781	41339840	4.84731	0.000124355	0.0374812	0.990446
chrX	41350541	41351710	37.7364	-0.000371513	0.0370975	0.919354	0.999908
chrX	41352181	41354630	74.3884	0.0089351	0.0381994	0.271217	0.976772
chrX	41355611	41355620	2.92112	0.000205594	0.0375198	0.903749
chrX	41358361	41358880	22.3595	0.0108342	0.039636	0.0226878
chrX	41406031	41406520	15.9433	-0.00107493	0.0373673	0.790376
chrX	41409031	41409200	7.20876	-0.000588239	0.0374508	0.838552
chrX	41421561	41421620	6.35296	-0.000863157	0.0374676	0.75704
chrX	41429421	41430420	78.8315	0.00108331	0.0365543	0.898545	0.999908
chrX	41442301	41442760	25.829	0.00153907	0.0372589	0.742806
chrX	41446981	41447490	18.643	-0.00630536	0.0380769	0.147782
chrX	41449331	41450110	31.4361	-0.000727469	0.037135	0.894933	0.999908
chrX	41468521	41469310	35.3404	-0.00241525	0.0371713	0.679798	0.999908
chrX	41469951	41470000	5.42003	0.00270599	0.0376199	0.288888
chrX	41474601	41476590	717.289	0.0133341	0.0366535	0.347696	0.999749
chrX	41478191	41479310	96.6045	0.0038873	0.036734	0.658006	0.999908
chrX	41481101	41483560	95.4557	0.00911476	0.0380606	0.267806	0.976264
chrX	41491371	41492250	87.8037	-0.00439973	0.0368443	0.613792	0.999908
chrX	41508001	41508460	15.9961	0.00408999	0.037669	0.307729
chrX	41515811	41518020	233.77	-0.0378726	0.0623146	0.0327038	0.559137
chrX	41522011	41523560	78.8713	0.00644949	0.0373354	0.461244	0.999908
chrX	41524631	41524830	7.18683	0.000628177	0.0374577	0.819188
chrX	41553541	41554330	22.9661	0.000780312	0.0373183	0.86983
chrX	41558631	41558760	7.9593	-0.00282395	0.0376023	0.317053
chrX	41559281	41560400	84.4238	0.0110175	0.0389327	0.217014	0.951284
chrX	41560961	41561360	19.5476	-0.00268734	0.0374349	0.508117
chrX	41589961	41589970	3.32457	-0.000110558	0.0375111	0.927971
chrX	41599421	41599780	16.9442	-0.00193784	0.0373996	0.639477
chrX	41600191	41600730	28.3234	-0.0137207	0.0409954	0.0114986
chrX	41602631	41603240	26.4142	0.00520774	0.0377371	0.30623
chrX	41604121	41605740	61.7506	0.00446175	0.0371349	0.55768	0.999908
chrX	41675981	41676110	5.18505	0.000844959	0.0374954	0.72731
chrX	41705221	41705230	3.8028	-0.000223545	0.0375009	0.918478
chrX	41718451	41719380	46.9562	-0.00929111	0.0386187	0.171093	0.909501
chrX	41734121	41734840	32.366	-0.00485522	0.0376496	0.356657	0.999908
chrX	41779001	41779670	46.3931	-0.00872567	0.0384315	0.186693	0.925856
chrX	41781581	41781750	13.0424	0.000407592	0.0373752	0.914691
chrX	41798201	41798650	20.8806	0.00347366	0.0375048	0.45046
chrX	41868591	41868820	10.511	-0.00293273	0.0375934	0.349041
chrX	41913081	41913180	5.42527	-0.00142708	0.0375148	0.563965
chrX	41921531	41924780	842.574	0.0338501	0.0485537	0.109613	0.825448
chrX	41946221	41946960	26.9517	0.00175302	0.0372605	0.7321
chrX	41947081	41947130	4.83659	-0.000370819	0.0374881	0.870204
chrX	41958881	41959370	52.6943	0.0045022	0.0372537	0.577486	0.999908
chrX	42044041	42044640	19.7597	0.000210828	0.0373041	0.926745
chrX	42054301	42054760	18.4659	-0.00299154	0.0374893	0.490428
chrX	42088151	42088160	3.11866	-0.000892026	0.0375343	0.595992
chrX	42089031	42089380	18.5121	0.00323705	0.037498	0.508962
chrX	42119131	42119450	20.3992	0.00272643	0.0374214	0.557159
chrX	42129531	42129540	2.86009	3.53463e-05	0.03752	0.978699
chrX	42144031	42144120	5.09138	-0.00119536	0.0375049	0.623204
chrX	42169121	42169300	7.4159	-0.0032727	0.0376711	0.229901
chrX	42185881	42186060	9.00343	-0.00161669	0.0374707	0.611934
chrX	42188531	42189870	64.7549	0.00479537	0.0371697	0.537177	0.999908
chrX	42241441	42242270	58.2558	-0.00365298	0.0370915	0.610382	0.999908
chrX	42246151	42247820	124.843	-0.0194125	0.0431624	0.0781991	0.762786
chrX	42278231	42279310	99.6084	0.0048908	0.0368369	0.589006	0.999908
chrX	42369131	42369550	23.0095	-0.005307	0.0377811	0.280619
chrX	42384031	42387140	456.861	0.0163326	0.037678	0.305136	0.989023
chrX	42399641	42400040	20.0739	0.000242444	0.0373008	0.950183
chrX	42454251	42454510	9.34833	-0.00480834	0.0378986	0.111764
chrX	42460461	42461250	46.5056	0.0151204	0.0414829	0.031619	0.552528
chrX	42485831	42485860	4.41767	-0.00160646	0.0375407	0.477239
chrX	42504871	42505860	185.107	0.0231068	0.0450798	0.08778	0.786062
chrX	42519881	42519890	2.16375	-0.000764203	0.0375481	0.590813
chrX	42521301	42521530	7.85308	0.00111481	0.0374652	0.757285
chrX	42529851	42530550	42.8391	0.000776071	0.037031	0.918398	0.999908
chrX	42531581	42531800	12.2314	-0.00148914	0.0374173	0.710685
chrX	42536341	42537110	46.8559	-0.0132339	0.040426	0.0469869	0.645519
chrX	42597231	42597770	31.7417	-0.00269091	0.0373481	0.613113	0.999908
chrX	42626841	42628080	77.3882	-0.00354838	0.0368831	0.658278	0.999908
chrX	42640151	42640580	38.0781	-0.00182751	0.0371783	0.728418	0.999908
chrX	42664771	42664980	10.8807	0.000513182	0.0374197	0.873949
chrX	42680761	42681030	19.2447	-0.00299372	0.0374727	0.496811
chrX	42691001	42692040	148.537	0.0229328	0.0456925	0.0629057	0.71197
chrX	42694551	42694650	5.82549	-0.00135961	0.0375097	0.58991
chrX	42696721	42696900	11.9156	-0.00247182	0.03751	0.482403
chrX	42713871	42714260	32.6515	-0.0116867	0.0398098	0.0495847	0.661302
chrX	42714461	42716160	316.452	0.0118657	0.0368305	0.378396	0.999908
chrX	42732601	42732870	8.74007	0.00365331	0.0376967	0.242966
chrX	42755871	42756150	11.1135	-0.000503388	0.0374001	0.931003
chrX	42822481	42822920	15.9828	0.00252914	0.0374601	0.530133
chrX	42833181	42833790	19.5573	-0.0019969	0.0373716	0.656418
chrX	42837011	42838000	92.5398	0.00294764	0.0366264	0.735137	0.999908
chrX	42901061	42901240	5.74157	0.0016451	0.0375248	0.516033
chrX	42927591	42927880	19.3795	-0.0058123	0.0379506	0.196611
chrX	42931101	42931240	5.00777	0.00101319	0.037502	0.672373
chrX	43000051	43000340	10.9193	0.000644763	0.0374168	0.853317
chrX	43016001	43016290	11.6201	0.00141213	0.0374408	0.677443
chrX	43130741	43130920	3.58222	-0.00110385	0.0375388	0.54554
chrX	43132471	43132490	4.62902	-0.00128046	0.037521	0.569158
chrX	43188101	43188750	48.6967	0.000428445	0.0369374	0.96159	0.999908
chrX	43255681	43255920	16.3231	0.00157927	0.0373795	0.697462
chrX	43349591	43349630	5.66548	0.000162556	0.037469	0.966527
chrX	43454871	43455110	9.92166	-0.000999648	0.0374468	0.779488
chrX	43504571	43504650	5.72078	-0.000312187	0.037476	0.899289
chrX	43551721	43551970	8.62556	0.00312866	0.0376362	0.283348
chrX	43556281	43556860	31.8463	0.000560529	0.0371434	0.895032	0.999908
chrX	43557941	43558030	7.76549	-4.28583e-05	0.0374348	0.996137
chrX	43559751	43560000	18.9234	-0.00207238	0.037344	0.654468
chrX	43615651	43615990	13.1819	0.00123472	0.0374189	0.725903
chrX	43644101	43644630	29.3581	0.000340298	0.0372373	0.925553	0.999908
chrX	43654201	43656430	632.85	-0.00313406	0.0328111	0.813386	0.999908
chrX	43663191	43663600	14.8547	-0.000347101	0.037367	0.944442
chrX	43677091	43677890	61.1849	0.00436683	0.037142	0.558508	0.999908
chrX	43686261	43686530	15.3785	-0.0071282	0.038377	0.0619768
chrX	43699411	43700020	21.9062	0.00745606	0.0383556	0.117739
chrX	43701101	43702180	72.3559	0.00747951	0.0376994	0.346478	0.999749
chrX	43750321	43750660	23.4019	-0.000819168	0.0372301	0.861435
chrX	43754741	43755410	31.1611	-0.00745708	0.0382604	0.166298	0.903969
chrX	43822131	43822380	6.60354	-0.00350957	0.0377145	0.170096
chrX	43836561	43836900	14.2271	0.00319398	0.0375631	0.395786
chrX	43840211	43840520	17.0065	0.00179918	0.0373846	0.670237
chrX	43860801	43861310	26.6241	-0.00866346	0.0386727	0.100289
chrX	43868911	43869210	20.3347	0.00117592	0.0373027	0.797078
chrX	43881841	43882760	78.2289	0.00281989	0.0366378	0.728986	0.999908
chrX	43890691	43891350	82.433	-0.00566008	0.0372599	0.476723	0.999908
chrX	43900351	43901030	34.0407	-0.00588489	0.0378029	0.288619	0.981708
chrX	43910111	43910410	11.4075	-0.00239194	0.0375089	0.488597
chrX	43913651	43913900	17.913	-0.0029706	0.0374876	0.483726
chrX	43934471	43934750	17.7471	0.000187463	0.0373002	0.875179
chrX	43939311	43939440	9.41212	-0.00243158	0.0375324	0.449647
chrX	43940621	43941920	138.207	0.00477166	0.0363941	0.655912	0.999908
chrX	43948061	43948340	9.73768	-0.00598952	0.0381332	0.0640878
chrX	43949731	43950140	36.6955	-0.00539515	0.0375869	0.389145	0.999908
chrX	43958321	43959350	87.1264	0.000148864	0.0364387	0.989427	0.999908
chrX	43966711	43967020	10.6876	-0.00363586	0.0376754	0.264291
chrX	43967731	43971170	744.544	-0.0151925	0.0356316	0.55358	0.999908
chrX	43971521	43971550	3.88263	-0.000759715	0.0375101	0.699051
chrX	43971721	43974270	360.182	-0.022745	0.0425697	0.154792	0.892203
chrX	44032141	44032240	7.79093	-0.00177474	0.0375119	0.67755
chrX	44071801	44072410	23.8841	-0.00120763	0.0372689	0.795337
chrX	44088971	44089040	5.25186	-0.00142408	0.0375315	0.499541
chrX	44143741	44145430	359.518	0.00730816	0.035289	0.596581	0.999908
chrX	44152391	44152450	5.52506	-0.000743756	0.0374828	0.756303
chrX	44156551	44157550	82.0585	0.00891261	0.0381795	0.265179	0.975378
chrX	44170541	44171150	33.1107	-0.00289447	0.0372793	0.558519	0.999908
chrX	44223261	44223420	6.27183	-0.000620224	0.0374724	0.848293
chrX	44228681	44229070	25.8712	0.00200895	0.0372688	0.702723
chrX	44231821	44232590	62.0279	9.47805e-05	0.0369781	0.989434	0.999908
chrX	44240141	44240580	18.3679	0.00415067	0.0376498	0.330692
chrX	44243671	44244370	57.6882	0.00243604	0.0370208	0.744362	0.999908
chrX	44253261	44253600	14.3101	0.00103387	0.0373592	0.798416
chrX	44343261	44344060	51.6935	-0.0073684	0.0378972	0.306772	0.989295
chrX	44385351	44385590	17.3368	-0.00161882	0.0373591	0.680943
chrX	44392421	44393570	124.522	-0.0234061	0.0465372	0.050235	0.663581
chrX	44400341	44401690	110.573	-0.00852901	0.0376031	0.374103	0.999908
chrX	44402161	44402170	3.84904	0.000412509	0.0374996	0.85173
chrX	44431151	44431680	17.0515	0.00126365	0.0373643	0.758296
chrX	44450911	44451440	29.5307	0.00142072	0.0372258	0.78739	0.999908
chrX	44541331	44543600	410.997	0.0257413	0.0436397	0.146399	0.880896
chrX	44617721	44618110	28.3144	0.00977559	0.0390475	0.07518
chrX	44651591	44651600	4.26494	-3.78604e-06	0.0374877	0.976602
chrX	44675311	44675760	23.338	-0.00209834	0.037333	0.634414
chrX	44748101	44748290	9.03972	0.00142015	0.0374565	0.656186
chrX	44828131	44828270	4.83587	0.000431384	0.037487	0.864886
chrX	44871281	44871310	5.28716	-0.00171136	0.0375277	0.519375
chrX	44871571	44871710	7.72107	-0.00187144	0.037518	0.506257
chrX	44872001	44875190	710.087	0.019043	0.0374698	0.282451	0.981011
chrX	44954521	44954870	12.9782	-0.00397042	0.0376982	0.264713
chrX	45003121	45003320	14.0565	-0.000957399	0.0373811	0.800586
chrX	45009311	45009330	5.46792	-0.00155372	0.0375145	0.530112
chrX	45032121	45032230	7.51057	0.00110667	0.0374683	0.706329
chrX	45053831	45053930	4.94662	-0.000217861	0.0374896	0.924268
chrX	45070321	45070690	21.9588	0.00517228	0.0377911	0.253665
chrX	45133931	45135490	327.058	-0.00966145	0.0359636	0.50564	0.999908
chrX	45141981	45142860	55.1685	-0.0118686	0.0396362	0.0979983	0.806112
chrX	45143351	45143910	63.0478	-0.00669114	0.0375712	0.406178	0.999908
chrX	45186671	45188100	242.558	0.0102541	0.0369188	0.418883	0.999908
chrX	45191741	45192330	35.1367	-0.00410919	0.037454	0.462865	0.999908
chrX	45258851	45259320	25.3173	0.00332732	0.0374351	0.49873
chrX	45286571	45286630	6.39949	-0.0019591	0.0375295	0.47978
chrX	45290911	45291880	39.8725	-0.0101803	0.0390452	0.112541	0.830277
chrX	45322511	45322740	10.8957	0.00142033	0.0374457	0.909049
chrX	45351351	45352090	45.3448	-0.0160867	0.0421946	0.0186674	0.443857
chrX	45400151	45400860	32.6623	-0.728397	0.291608	0.000375167	0.048686
chrX	45434361	45434580	10.6778	-0.00358439	0.0376477	0.2987
chrX	45453821	45454720	56.6825	0.00874523	0.038274	0.202024	0.938711
chrX	45505301	45505420	5.70311	-0.0024871	0.037596	0.320615
chrX	45506631	45507860	118.808	-0.0178821	0.0421518	0.0948914	0.802875
chrX	45513171	45513290	7.93876	-0.00381382	0.0377273	0.193356
chrX	45515251	45515920	41.8682	-0.00314859	0.0371723	0.628347	0.999908
chrX	45540321	45541020	39.6815	0.00595179	0.0377204	0.358175	0.999908
chrX	45584221	45584540	12.4758	-0.000126153	0.0373895	0.958679
chrX	45601041	45601550	35.2107	0.00238654	0.0372077	0.681928	0.999908
chrX	45619341	45619730	15.4371	-0.00124478	0.0373851	0.742445
chrX	45622921	45623830	51.9761	-0.00877624	0.0384254	0.191247	0.929095
chrX	45670091	45670260	3.75071	-0.000715839	0.0375189	0.697625
chrX	45711321	45711730	17.2795	-0.0092601	0.0390654	0.0206411
chrX	45715111	45715270	6.76101	-0.00309527	0.0376601	0.220282
chrX	45742751	45743630	24.8006	-0.000312235	0.0372133	0.957064
chrX	45751241	45751630	15.4093	-0.00667342	0.0382545	0.0817074
chrX	45765291	45765880	12.8374	0.000195968	0.0373757	0.958466
chrX	45766621	45772030	583.337	0.00403904	0.0333165	0.79505	0.999908
chrX	45774771	45775810	46.2302	-0.00334557	0.037291	0.559959	0.999908
chrX	45781971	45782280	16.3209	-0.00254701	0.0374818	0.524042
chrX	45788941	45789270	12.458	-0.00129596	0.0374327	0.720502
chrX	45801701	45801800	6.47041	-0.00166204	0.0375181	0.522298
chrX	45803441	45803720	7.02831	-0.00262946	0.037599	0.322684
chrX	45807701	45809330	138.259	-0.0012073	0.0360482	0.912355	0.999908
chrX	45824451	45824830	24.8088	-0.00317949	0.0374553	0.490509
chrX	45849351	45852070	278.524	0.00118348	0.0349446	0.927379	0.999908
chrX	45852861	45853430	28.2692	-0.000917628	0.0372102	0.852914
chrX	45856671	45857590	73.2819	0.0128867	0.0397366	0.142282	0.876335
chrX	45875981	45876710	66.7218	0.00540562	0.0372339	0.486538	0.999908
chrX	45887611	45888970	64.9029	0.00174148	0.0367593	0.80953	0.999908
chrX	45900431	45901830	164.492	-0.0056503	0.0361909	0.627538	0.999908
chrX	45904011	45904050	5.27248	-0.00170631	0.0375336	0.498059
chrX	45955981	45956810	44.0408	0.00895628	0.0385763	0.168849	0.907723
chrX	46130351	46130560	13.6748	-0.00755077	0.0384883	0.0557653
chrX	46152671	46153300	24.9586	-0.00438277	0.0376075	0.372102
chrX	46165571	46165640	2.5244	-0.000422375	0.037531	0.821362
chrX	46180271	46180640	23.8149	-0.000711909	0.0372695	0.852577
chrX	46258181	46259200	150.384	0.018574	0.0423311	0.106049	0.819407
chrX	46260781	46260800	3.2536	0.000573947	0.0375189	0.742361
chrX	46279371	46279560	8.55246	-0.00158259	0.0374864	0.592911
chrX	46317271	46317510	9.58963	0.00272822	0.0375701	0.411954
chrX	46325101	46326230	112.938	-0.0216007	0.0456058	0.0355288	0.581168
chrX	46327611	46327960	12.9321	-0.006424	0.0382129	0.0681961
chrX	46376411	46376820	17.8255	9.64075e-05	0.0373099	0.980163
chrX	46408731	46409110	20.1311	-0.000963763	0.0373125	0.828695
chrX	46446411	46448000	238.278	0.0189146	0.0410509	0.177126	0.916403
chrX	46477271	46477720	12.6677	0.000697846	0.0373974	0.844544
chrX	46543621	46543630	3.84087	-0.00146253	0.0375368	0.497635
chrX	46544741	46546330	264.91	0.00928062	0.036278	0.532252	0.999908
chrX	46562211	46562230	4.12721	-0.000543085	0.0375006	0.800579
chrX	46572801	46577670	628.788	-0.000471953	0.0325563	0.944678	0.999908
chrX	46578861	46579310	12.8062	0.00149487	0.0374213	0.682441
chrX	46582231	46584180	361.173	0.00441055	0.0348218	0.753139	0.999908
chrX	46584571	46584590	3.56995	-0.000497753	0.0375105	0.834929
chrX	46584711	46584800	4.70611	0.00227268	0.0375953	0.302581
chrX	46587011	46588950	111.086	0.00281404	0.0364134	0.748369	0.999908
chrX	46590071	46590400	10.1229	-0.00428168	0.037778	0.21466
chrX	46623931	46624120	7.66592	1.66478e-05	0.0374417	0.996424
chrX	46642161	46642350	9.43264	0.00255542	0.0375421	0.43237
chrX	46647121	46647950	25.8717	0.00104582	0.0372408	0.833575
chrX	46648811	46650620	246.631	-0.00696476	0.0361398	0.56651	0.999908
chrX	46683091	46683610	27.6109	0.00342097	0.0373985	0.493281
chrX	46685981	46686310	22.7791	0.00595871	0.0379534	0.212903
chrX	46758491	46759880	199.917	-0.00825015	0.0363904	0.501834	0.999908
chrX	46778181	46778370	4.33573	-0.000979225	0.0375131	0.617348
chrX	46788771	46789410	43.9593	-0.00165547	0.0371079	0.782246	0.999908
chrX	46791831	46792720	66.6609	-0.000857838	0.0366874	0.909172	0.999908
chrX	46796521	46796880	31.2474	0.00466703	0.0375303	0.415304	0.999908
chrX	46836291	46838440	541.439	0.0145883	0.0363773	0.355226	0.999908
chrX	46840001	46842080	120.65	-0.00970997	0.0377888	0.344697	0.999442
chrX	46864641	46864920	4.64132	-0.00124774	0.0375294	0.459039
chrX	46903441	46904380	141.24	0.0143861	0.0395723	0.214114	0.949268
chrX	46911971	46914050	348.859	0.0229248	0.0426048	0.150152	0.886543
chrX	46953271	46954220	56.0294	-0.00423433	0.0371556	0.563068	0.999908
chrX	46955081	46955470	17.5961	-3.99067e-05	0.0373547	0.996002
chrX	46962001	46962180	11.8109	-0.00399281	0.0377196	0.215918
chrX	46965501	46965610	5.85637	-0.000630002	0.0374818	0.817905
chrX	46978701	46978880	11.1539	0.00152435	0.0374273	0.52887
chrX	46994161	46994510	17.1092	0.00228186	0.0374407	0.548915
chrX	47030461	47030570	8.17835	-0.000414274	0.037437	0.903354
chrX	47089821	47089840	3.59069	0.00108321	0.0375247	0.595971
chrX	47090351	47090560	10.2351	0.0043139	0.0377871	0.187609
chrX	47091261	47091780	33.6356	-0.00831111	0.0384701	0.146623	0.881101
chrX	47093421	47093490	6.5251	0.00014589	0.0374588	0.959842
chrX	47128781	47130210	377.221	0.00806675	0.035294	0.570742	0.999908
chrX	47143961	47147360	889.109	-0.0292858	0.0419876	0.15233	0.889554
chrX	47170101	47170530	15.4341	-0.00737218	0.0384167	0.0711793
chrX	47190301	47191690	251.707	-0.0116292	0.036942	0.393611	0.999908
chrX	47192961	47195040	537.742	-0.010129	0.034938	0.518658	0.999908
chrX	47197141	47197380	7.6594	-0.00216758	0.0375503	0.424872
chrX	47216701	47220770	1361	-0.033817	0.0427096	0.124927	0.851866
chrX	47222911	47223030	7.6338	0.00324353	0.0376527	0.262846
chrX	47232401	47234260	574.661	-0.0143016	0.0358767	0.38432	0.999908
chrX	47248961	47249670	17.9738	-0.000283411	0.0373039	0.945634
chrX	47264411	47265550	123.218	0.0139432	0.0397679	0.173921	0.913316
chrX	47266871	47267010	3.22147	-0.000354841	0.0375196	0.843876
chrX	47281711	47281950	6.23599	-0.00103594	0.0374919	0.676529
chrX	47282581	47283650	70.8706	0.00150475	0.0366705	0.870056	0.999908
chrX	47284781	47284830	5.77482	-0.00171941	0.0375249	0.505656
chrX	47285511	47286390	30.2802	-0.00370101	0.0374767	0.462095	0.999908
chrX	47291741	47292490	43.1191	0.00295024	0.0371879	0.649993	0.999908
chrX	47296771	47297150	18.5873	0.00214064	0.0373984	0.617851
chrX	47312291	47313420	37.7737	0.00566789	0.0376862	0.337845	0.998335
chrX	47315811	47317080	182.594	0.0127962	0.0384735	0.281118	0.980447
chrX	47321451	47321930	26.164	-0.00409502	0.0375035	0.450913
chrX	47360951	47362850	705.352	0.0288237	0.0427578	0.150587	0.886632
chrX	47365841	47366850	171.266	0.0159172	0.0402026	0.181568	0.922478
chrX	47384461	47384790	26.2311	0.00980493	0.0391614	0.0441651
chrX	47482041	47484210	345.817	0.0184672	0.0396695	0.216999	0.951284
chrX	47501201	47501860	29.7987	-0.000266315	0.0371973	0.895474	0.999908
chrX	47502521	47503680	66.4338	0.0108927	0.0389442	0.18262	0.923577
chrX	47512871	47513900	51.3021	-0.0141465	0.0407639	0.0621263	0.709793
chrX	47523111	47524210	150.594	0.0132839	0.0387362	0.274829	0.978736
chrX	47540811	47541820	137.822	0.00152829	0.0359356	0.880048	0.999908
chrX	47555721	47556750	166.977	-0.0110446	0.0380157	0.308333	0.989795
chrX	47560631	47562080	529.731	0.00902016	0.0340953	0.568634	0.999908
chrX	47562671	47562900	11.5443	0.000500833	0.037383	0.894118
chrX	47569031	47569180	11.5976	-0.00486699	0.0378615	0.151985
chrX	47573521	47574030	14.8315	-0.00467478	0.0377845	0.210287
chrX	47581671	47582850	284.915	0.0140888	0.0375646	0.325451	0.994342
chrX	47608381	47609010	52.8718	0.00707192	0.037857	0.314389	0.991952
chrX	47619341	47620470	220.179	0.00463296	0.0355083	0.707641	0.999908
chrX	47623341	47624380	192.772	0.00289726	0.0356158	0.786073	0.999908
chrX	47637541	47638310	57.1802	0.00160317	0.0368183	0.827084	0.999908
chrX	47643911	47645150	57.4064	0.00273966	0.0369998	0.701832	0.999908
chrX	47649441	47651730	1123.55	-0.00904342	0.0338561	0.57974	0.999908
chrX	47658301	47659780	675.011	0.0145247	0.0349351	0.407685	0.999908
chrX	47806261	47806970	42.9244	0.0053712	0.0375234	0.415266	0.999908
chrX	47808851	47809580	92.7383	0.0112641	0.0389162	0.18496	0.924363
chrX	47831931	47832070	10.075	0.00155772	0.0374416	0.649385
chrX	47835921	47837730	443.87	0.0385941	0.0556372	0.0625522	0.711025
chrX	47844311	47844370	3.30734	0.000186978	0.0375137	0.919346
chrX	47854441	47854970	43.5205	0.000818497	0.0369799	0.920554	0.999908
chrX	47935951	47937120	166.62	0.00417786	0.0359386	0.69925	0.999908
chrX	48003421	48004650	260.935	-0.000896387	0.0348961	0.949181	0.999908
chrX	48020721	48022080	232.439	0.0107937	0.0374264	0.373132	0.999908
chrX	48025561	48027180	131.427	0.0137079	0.0392547	0.219312	0.95245
chrX	48035771	48036290	24.8677	0.000916327	0.0372411	0.852966
chrX	48045631	48046650	78.8083	-0.347104	0.222635	0.00252685	0.156633
chrX	48071051	48071970	57.3159	0.000641788	0.0367711	0.939811	0.999908
chrX	48083311	48083530	24.9826	-0.00322757	0.0373824	0.547148
chrX	48085921	48086470	26.8272	-0.00061023	0.0371975	0.973761
chrX	48468351	48468410	6.41667	-0.00079409	0.037481	0.749922
chrX	48472781	48474400	66.1145	-0.00253405	0.0367991	0.748101	0.999908
chrX	48475291	48476930	351.201	0.00201139	0.0342229	0.886885	0.999908
chrX	48493711	48494410	55.1098	-0.00160646	0.0369058	0.820397	0.999908
chrX	48498091	48498800	28.4456	-0.00336164	0.037406	0.519058
chrX	48508241	48509870	219.256	-0.00465723	0.0352699	0.724193	0.999908
chrX	48520981	48522710	373.368	0.00152338	0.03404	0.919552	0.999908
chrX	48538991	48540680	567.95	-0.00543532	0.0334214	0.731505	0.999908
chrX	48573651	48575470	425.035	-0.000803598	0.0338372	0.946692	0.999908
chrX	48578811	48578870	4.20018	-0.000303822	0.0374967	0.886608
chrX	48579151	48579920	18.0467	-0.00159793	0.0373733	0.831732
chrX	48597041	48598620	505.356	0.0045227	0.0334471	0.752283	0.999908
chrX	48606281	48606340	5.07894	0.0002945	0.0374734	0.928937
chrX	48631071	48632150	113.631	0.00843697	0.0374094	0.410708	0.999908
chrX	48648141	48649260	162.559	-0.0154859	0.0400288	0.18675	0.925856
chrX	48666141	48666250	8.94666	-0.00194724	0.037491	0.542256
chrX	48675781	48678070	514.782	-0.0113653	0.0350841	0.475199	0.999908
chrX	48679991	48681270	226.799	0.00821989	0.03623	0.524502	0.999908
chrX	48689281	48689490	8.90633	-0.00293954	0.0375926	0.356623
chrX	48695291	48697640	625.864	0.00340105	0.0327401	0.840287	0.999908
chrX	48704001	48704440	27.2281	-0.00575451	0.0378251	0.282964
chrX	48736491	48738450	724.814	0.0130412	0.0343841	0.450795	0.999908
chrX	48800821	48803030	1293.33	-0.0279881	0.0426547	0.155067	0.892203
chrX	48827611	48827740	6.78167	-0.000845681	0.0374718	0.753416
chrX	48833881	48836140	212.53	0.0129731	0.0380865	0.319253	0.992951
chrX	48890761	48892250	238.873	0.00800083	0.0359593	0.639583	0.999908
chrX	48896601	48898860	804.803	-0.019804	0.0367446	0.276551	0.979478
chrX	48910841	48912310	139.63	0.00104056	0.0360689	0.91609	0.999908
chrX	48916921	48918160	191.189	0.00357583	0.035638	0.770477	0.999908
chrX	48918361	48920100	336.948	-0.0137366	0.0370379	0.35947	0.999908
chrX	48937141	48937650	23.9183	-0.00192056	0.0373009	0.671725
chrX	48945721	48946240	35.663	0.000961075	0.0370776	0.881866	0.999908
chrX	48956831	48959250	811.68	-0.0301039	0.0448935	0.12174	0.846448
chrX	48971351	48972810	136.771	-0.00628281	0.0366016	0.548367	0.999908
chrX	48989431	48989950	35.2538	-0.00177291	0.037206	0.746395	0.999908
chrX	48997101	48997180	7.0862	-0.000961316	0.0374615	0.740326
chrX	49001421	49003050	371.329	0.0199463	0.0404045	0.200979	0.937829
chrX	49039601	49041070	116.643	0.00846459	0.0374163	0.392747	0.999908
chrX	49041261	49044340	1100.9	-0.0158606	0.0357067	0.359597	0.999908
chrX	49053061	49054350	251.999	0.00135796	0.0351023	0.904232	0.999908
chrX	49071841	49074760	430.132	-0.0203201	0.039502	0.234475	0.962175
chrX	49075471	49075660	11.3753	-0.000253496	0.0373933	0.943627
chrX	49079441	49080720	177.585	0.0150642	0.0392482	0.235816	0.962761
chrX	49100451	49102040	397.984	-6.14643e-05	0.0340883	0.983036	0.999908
chrX	49106831	49107540	68.5624	0.00449957	0.0370936	0.562436	0.999908
chrX	49111121	49112970	395.635	0.0239196	0.042787	0.150871	0.887263
chrX	49123091	49124360	249.854	0.00218065	0.0348578	0.870076	0.999908
chrX	49142391	49142490	6.42342	-0.00146	0.0375031	0.584014
chrX	49155201	49156790	304.917	-0.00857425	0.035521	0.529583	0.999908
chrX	49163391	49164460	207.677	0.00188696	0.0352796	0.785483	0.999908
chrX	49166151	49167440	78.9292	0.0051757	0.0370407	0.551502	0.999908
chrX	49171721	49172760	76.0872	-0.00179144	0.0365356	0.841709	0.999908
chrX	49184121	49184990	78.2824	-0.0174883	0.0424865	0.0577356	0.696164
chrX	49186221	49186690	24.7675	0.00266396	0.0373754	0.552849
chrX	49190421	49191980	1058.85	-0.00805947	0.0335899	0.605479	0.999908
chrX	49192861	49192900	5.69108	-0.00104783	0.0374858	0.690327
chrX	49199551	49200840	282.627	0.0117413	0.0368734	0.399167	0.999908
chrX	49209881	49210150	13.2087	0.000339395	0.0373768	0.940944
chrX	49235081	49236120	203.867	0.0188433	0.0416292	0.150641	0.886632
chrX	49268511	49270670	1088.69	-0.0321061	0.0455749	0.116347	0.836236
chrX	49282601	49282980	30.2368	-0.00616682	0.0378593	0.281705	0.980447
chrX	49291811	49292600	43.284	-0.00144546	0.0370259	0.848317	0.999908
chrX	49299761	49299780	4.29029	0.00029306	0.037488	0.920244
chrX	49309051	49309970	48.8586	-0.0017577	0.0369329	0.801868	0.999908
chrX	49627161	49627690	28.4983	0.000355411	0.0371712	0.95726
chrX	49754351	49754510	20.6465	-0.00440465	0.0376166	0.372672
chrX	49761631	49761740	9.81119	-0.00472031	0.037857	0.148777
chrX	49838501	49838820	21.9421	0.00407658	0.0375779	0.388454
chrX	49840641	49841200	36.3575	-0.000787822	0.0370562	0.885681	0.999908
chrX	49844191	49845430	128.448	0.00291794	0.0362288	0.775335	0.999908
chrX	49876921	49877050	11.0522	0.00213968	0.0374814	0.542359
chrX	49878171	49880340	562.863	-0.009085	0.0337418	0.565701	0.999908
chrX	49884191	49884750	48.3792	0.00251064	0.03705	0.712537	0.999908
chrX	49915541	49916020	25.3359	0.00388622	0.0375008	0.46833
chrX	49919781	49919940	19.1612	-0.00268793	0.0373949	0.569275
chrX	49921831	49923830	542.088	-0.007404	0.0340022	0.635782	0.999908
chrX	49981791	49983100	32.0598	0.00498944	0.037622	0.385843	0.999908
chrX	49988231	49988370	8.27381	-0.00327498	0.0376451	0.284989
chrX	49995411	49995910	17.3812	-0.000727966	0.0373517	0.864269
chrX	50067021	50068350	140.34	0.0104642	0.0378185	0.341969	0.999107
chrX	50081481	50081840	19.8829	0.00161551	0.0373211	0.722922
chrX	50099481	50099660	5.21579	-0.00116342	0.0375158	0.576005
chrX	50100321	50100470	10.6222	-0.0045708	0.0378139	0.189974
chrX	50168221	50168430	8.31485	-0.00166809	0.0374984	0.564462
chrX	50204231	50204970	100.678	0.00701838	0.0371963	0.457281	0.999908
chrX	50469411	50469520	6.10593	0.000196948	0.0374529	0.94452
chrX	50470341	50471060	69.2654	-0.0076687	0.0376649	0.367143	0.999908
chrX	50580071	50580230	16.4156	-0.0015118	0.0373472	0.725701
chrX	50638281	50638310	3.95148	0.000754577	0.0375094	0.716086
chrX	50645751	50647110	282.775	0.0537153	0.092618	0.0209266	0.467073
chrX	50681141	50681220	8.60961	0.0013001	0.0374649	0.665329
chrX	50691691	50692220	33.6134	-0.000161171	0.0371562	0.978664	0.999908
chrX	50697281	50698570	152.402	-0.0143467	0.0396333	0.190997	0.929095
chrX	50700761	50701500	74.1821	-0.00787879	0.0379509	0.301761	0.987661
chrX	50704441	50704910	19.9643	-0.0011211	0.0373069	0.802925
chrX	50718861	50719060	16.4758	0.000365612	0.0373599	0.92294
chrX	50747711	50747870	13.2237	-0.000761306	0.0373894	0.831952
chrX	50769391	50769990	77.6364	-0.00447997	0.0369481	0.594275	0.999908
chrX	50776051	50776750	39.8349	-0.0014362	0.0371428	0.763386	0.999908
chrX	50779621	50780140	32.4931	-0.0116139	0.0397957	0.0450875	0.636216
chrX	50812991	50814910	235.86	0.0311117	0.0520628	0.0610766	0.706703
chrX	50903611	50903880	19.7669	-0.00121615	0.0373014	0.788638
chrX	50988781	50988910	13.3439	-0.00550846	0.037961	0.155485
chrX	51144961	51145230	16.3712	-0.000777671	0.037349	0.846379
chrX	51149011	51149100	7.37241	-0.00116545	0.0374716	0.687736
chrX	51151811	51152010	7.32871	-0.000827192	0.0374793	0.747488
chrX	51331951	51333730	420.432	0.0136048	0.0363268	0.395249	0.999908
chrX	51336571	51337040	48.1194	0.00311697	0.0371003	0.618222	0.999908
chrX	51395631	51396720	92.7007	0.00455272	0.0367437	0.619342	0.999908
chrX	51420781	51420840	7.53812	-0.00267695	0.0375858	0.305192
chrX	51456981	51457000	4.7582	0.000145397	0.037485	0.969659
chrX	51461151	51461460	20.1854	-0.00235372	0.0373895	0.603717
chrX	51461801	51461870	5.6611	-0.000823996	0.0374746	0.854965
chrX	51484251	51484850	15.5379	0.00118909	0.0373809	0.762442
chrX	51487801	51488060	10.4902	0.00185413	0.0374723	0.516354
chrX	51494751	51497490	423.051	0.0181502	0.0383732	0.271771	0.97714
chrX	51614441	51614860	31.8223	0.00684067	0.0380324	0.23063	0.960358
chrX	51618311	51619250	79.1777	0.00177984	0.0365978	0.837668	0.999908
chrX	51641501	51641910	35.5754	0.00188075	0.0371223	0.748598	0.999908
chrX	51742651	51744620	193.627	0.00784256	0.0362941	0.525832	0.999908
chrX	51744791	51744810	4.11885	-0.00175736	0.0375591	0.404012
chrX	51744951	51744960	3.81541	-0.00173251	0.037566	0.378758
chrX	51755301	51755380	3.63813	-0.000365338	0.0375099	0.847276
chrX	51758831	51759930	120.941	-0.019188	0.0430315	0.0833852	0.779451
chrX	51802771	51803620	68.8784	0.00188631	0.0367111	0.789117	0.999908
chrX	51814021	51814260	13.0876	0.000333857	0.0373785	0.924042
chrX	51837411	51838360	35.8694	-0.0010491	0.0371226	0.862425	0.999908
chrX	51851141	51851470	10.9169	-0.00117505	0.0374306	0.723734
chrX	51852181	51853460	31.4354	0.00428754	0.037492	0.44206	0.999908
chrX	51860621	51861110	23.9973	-0.00158282	0.037277	0.735148
chrX	51865931	51866820	35.3328	-0.00413642	0.0374381	0.470478	0.999908
chrX	51889591	51890250	38.8522	-0.0148738	0.0415575	0.013498	0.381546
chrX	51891521	51895590	833.925	-0.0298517	0.0442829	0.13115	0.859409
chrX	52167021	52167110	5.58238	0.000637858	0.0374779	0.83212
chrX	52217631	52217730	7.2975	-0.00160842	0.0374914	0.64777
chrX	52261181	52262580	335.853	-0.000160741	0.0341668	0.98209	0.999908
chrX	52265841	52266030	7.50239	-0.00297693	0.0376264	0.292123
chrX	52271371	52271480	8.5258	-0.000830112	0.0374407	0.784492
chrX	52574701	52575090	24.9146	0.00275949	0.0373748	0.57228
chrX	52919961	52922000	760.162	-0.0133101	0.0340948	0.449339	0.999908
chrX	52923651	52924000	17.954	0.00487427	0.0377827	0.253526
chrX	52933991	52935930	757.995	0.0107086	0.0336121	0.52866	0.999908
chrX	52980471	52980930	31.7569	-0.00480906	0.0375824	0.391297	0.999908
chrX	52983161	52984560	80.2608	-0.00403877	0.0368805	0.635431	0.999908
chrX	52989841	52990460	37.9336	-0.00389364	0.0373286	0.545055	0.999908
chrX	52994781	52996360	675.065	-0.00101822	0.0323495	0.951295	0.999908
chrX	53004581	53005390	35.1075	0.000798431	0.0371269	0.986432	0.999908
chrX	53047381	53050040	458.768	0.0195402	0.038862	0.401335	0.999908
chrX	53071441	53073670	148.012	0.0145944	0.0398691	0.182916	0.923577
chrX	53075121	53075280	6.19988	-0.0015666	0.037509	0.544615
chrX	53081511	53083410	644.264	0.0112338	0.0346711	0.491646	0.999908
chrX	53088661	53089520	41.8687	0.00232224	0.0370965	0.693861	0.999908
chrX	53092941	53094900	617.262	-0.0220849	0.0389639	0.22672	0.958021
chrX	53116301	53116310	3.50806	-0.000924881	0.037525	0.629044
chrX	53184921	53185210	11.063	-0.00685143	0.0383467	0.0470728
chrX	53190251	53190910	20.374	0.00106602	0.0372911	0.816611
chrX	53223481	53223500	3.6282	-0.00190997	0.0375855	0.288228
chrX	53223791	53226130	302.325	0.00027253	0.0348338	0.994919	0.999908
chrX	53251361	53251490	7.38237	-0.00256344	0.0375707	0.38488
chrX	53261631	53263770	166.58	0.00675018	0.0364419	0.554729	0.999908
chrX	53280731	53282810	163.403	0.00729602	0.0366324	0.516364	0.999908
chrX	53284411	53285310	76.2324	0.00928538	0.0381562	0.289834	0.982068
chrX	53287001	53288870	510.48	0.00437197	0.0336506	0.762494	0.999908
chrX	53289781	53289930	6.72973	0.000888509	0.0374789	0.734388
chrX	53290041	53291530	236.603	0.265785	0.112484	0.000622413	0.0678508
chrX	53294181	53294310	6.18498	0.000214097	0.0374607	0.93963
chrX	53312881	53313630	47.3706	-0.00113775	0.0369668	0.848519	0.999908
chrX	53317241	53317970	72.9008	-0.00283447	0.0367307	0.723061	0.999908
chrX	53319941	53322000	128.396	2.66326e-05	0.0359278	0.999188	0.999908
chrX	53331171	53331270	8.42298	-0.000762206	0.0374488	0.815326
chrX	53356391	53356400	4.26998	-0.000727167	0.0374916	0.773317
chrX	53357731	53358650	68.7742	-0.0031425	0.0368189	0.713984	0.999908
chrX	53383161	53384020	68.6661	-0.00155101	0.0367266	0.816043	0.999908
chrX	53398111	53398530	34.667	-0.00225934	0.0372516	0.674849	0.999908
chrX	53421541	53423510	796.232	-0.0051497	0.0323399	0.759366	0.999908
chrX	53433631	53434800	146.954	0.0135006	0.0388342	0.252985	0.969933
chrX	53436101	53436440	34.4791	0.0031786	0.0372751	0.593358	0.999908
chrX	53440641	53442070	79.721	0.000716818	0.0365103	0.939463	0.999908
chrX	53446081	53446280	19.1641	-0.00218486	0.0373629	0.623684
chrX	53479461	53479580	8.21902	-0.000649306	0.037437	0.826426
chrX	53481221	53481330	8.75818	-0.00280468	0.0375702	0.461713
chrX	53482011	53482370	20.2074	-0.00293893	0.0374304	0.525071
chrX	53483361	53483870	25.2653	-0.00133951	0.0372569	0.798441
chrX	53489861	53490200	12.4135	0.00106183	0.0374164	0.777527
chrX	53494671	53494680	3.4141	0.000371744	0.0375103	0.851041
chrX	53510271	53510410	10.6218	0.00511572	0.037916	0.141108
chrX	53616691	53617460	74.5573	-0.00431672	0.0370305	0.57951	0.999908
chrX	53682721	53685080	876.534	0.0103791	0.0337034	0.537149	0.999908
chrX	53685781	53687210	475.704	0.00459193	0.034084	0.758263	0.999908
chrX	53695651	53696770	113.081	0.0113937	0.0384867	0.266104	0.975378
chrX	53795331	53795880	25.2736	0.00256355	0.0373256	0.628069
chrX	53831961	53832150	14.3486	-0.00171726	0.0374075	0.467391
chrX	54042481	54045450	769.436	-0.00259458	0.0323114	0.872602	0.999908
chrX	54048581	54048710	6.89978	-0.00273173	0.0376073	0.262621
chrX	54167071	54167260	4.75882	0.00252769	0.0376179	0.267097
chrX	54177791	54179640	57.6843	-0.00402844	0.0371254	0.580447	0.999908
chrX	54180221	54184040	581.106	0.00530477	0.0333166	0.743358	0.999908
chrX	54271731	54272370	24.4154	0.00220776	0.0373265	0.652621
chrX	54288511	54288570	2.72623	5.73734e-05	0.0375231	0.968149
chrX	54354531	54354560	4.70314	-0.00147948	0.0375259	0.527929
chrX	54357011	54359500	792.48	-0.0120852	0.0337289	0.49909	0.999908
chrX	54419511	54419770	11.079	-0.0061463	0.038147	0.0807794
chrX	54439781	54441000	209.258	-0.00194669	0.0351705	0.853932	0.999908
chrX	54447591	54447830	14.7402	-0.00378586	0.0376199	0.344506
chrX	54452941	54453380	36.0861	0.00297525	0.0372093	0.628112	0.999908
chrX	54478961	54480070	36.0806	0.00213414	0.0372025	0.70332	0.999908
chrX	54481891	54484290	193.471	0.00944138	0.0368389	0.434479	0.999908
chrX	54492411	54492660	9.24811	0.00170915	0.0374738	0.596969
chrX	54494441	54496880	419.842	0.00245048	0.033561	0.681632	0.999908
chrX	54499021	54499530	32.7775	0.00525318	0.0377231	0.308444	0.989931
chrX	54527461	54527540	5.89205	0.00116599	0.037494	0.636559
chrX	54529271	54531030	315.622	0.0115952	0.0363704	0.424745	0.999908
chrX	54540461	54540540	3.88976	0.000197931	0.0375038	0.920245
chrX	54633751	54633950	6.43314	-0.00269396	0.0376113	0.296485
chrX	54638961	54640440	664.98	0.0207921	0.038114	0.254684	0.970405
chrX	54774171	54775360	239.095	0.0286149	0.050103	0.058638	0.699582
chrX	54794061	54794490	29.2846	0.00311606	0.0373176	0.57879	0.999908
chrX	54798331	54798560	12.2181	-0.0018267	0.0374427	0.636867
chrX	54807411	54809580	837.476	-0.0118802	0.0337346	0.484241	0.999908
chrX	54840991	54841880	98.5412	0.0160637	0.0413366	0.0933884	0.799307
chrX	54891701	54891830	10.1687	-0.000757679	0.037414	0.821075
chrX	54920491	54922350	331.864	0.0137457	0.0370158	0.362679	0.999908
chrX	54999361	55000930	545.821	0.00609263	0.0336075	0.686245	0.999908
chrX	55011451	55011510	6.34189	-0.000309257	0.0374626	0.921792
chrX	55057161	55057920	49.3487	0.00175567	0.0370074	0.774919	0.999908
chrX	55135311	55135450	8.87239	0.00185065	0.0375052	0.525934
chrX	55160221	55161910	482.225	0.0286432	0.0447484	0.127173	0.854652
chrX	55343211	55343300	9.24756	0.000150687	0.0374163	0.954221
chrX	55451281	55453060	248.6	0.00060587	0.0349589	0.950417	0.999908
chrX	55486451	55490170	514.181	-0.00743423	0.033952	0.634731	0.999908
chrX	55522411	55524090	89.1168	0.0105715	0.0385543	0.241303	0.964734
chrX	55717161	55718640	294.07	0.00107553	0.0350028	0.928305	0.999908
chrX	55907821	55909390	187.311	0.00896621	0.0366833	0.4642	0.999908
chrX	56232241	56232750	20.6872	-0.00204214	0.0373314	0.668111
chrX	56233271	56233280	4.0466	-0.000897595	0.0375123	0.672222
chrX	56248461	56248760	18.8492	0.00144913	0.03732	0.748823
chrX	56562941	56565940	402.308	0.0721063	0.102995	0.0202218	0.459446
chrX	56618261	56619600	47.1621	-0.00394552	0.0373082	0.557846	0.999908
chrX	56726731	56726830	10.5398	-5.57945e-05	0.0374192	0.984772
chrX	56728451	56731240	203.834	0.00959575	0.0370101	0.427506	0.999908
chrX	56733531	56733740	21.1956	-0.000425166	0.0372666	0.925514
chrX	56763651	56765210	165.332	0.0186922	0.0421978	0.116615	0.836379
chrX	56767121	56767900	24.7058	-0.00131986	0.0373633	0.746369
chrX	56783041	56784110	42.936	0.000657847	0.037246	0.889157	0.999908
chrX	56788261	56789300	9.29751	0.00134421	0.0374598	0.725374
chrX	56793841	56793850	3.39003	-0.000736419	0.0375346	0.654005
chrX	56797981	56798450	39.3277	-0.013395	0.0406251	0.0342434	0.571814
chrX	56798931	56799040	5.58347	-0.00284809	0.0376607	0.172842
chrX	56803001	56804160	70.7513	0.00158364	0.0368404	0.830998	0.999908
chrX	56978271	56978430	14.0495	0.000685524	0.0373741	0.854499
chrX	56994741	56996010	178.209	0.0109314	0.0373893	0.379369	0.999908
chrX	57120701	57122110	430.878	-0.00712125	0.0344476	0.797424	0.999908
chrX	57125211	57125330	4.54614	-0.000268789	0.0374945	0.931203
chrX	57137201	57137450	11.17	-0.00300169	0.0375748	0.388451
chrX	57156551	57156720	12.2663	-0.00504621	0.0378741	0.176894
chrX	57233661	57234290	22.818	0.00384335	0.0375326	0.42724
chrX	57242791	57243170	7.33409	-0.000293046	0.0374561	0.879711
chrX	57286791	57286900	5.8775	-0.000827928	0.0374765	0.778668
chrX	57591311	57593370	280.893	-0.00262176	0.0345708	0.84041	0.999908
chrX	57596091	57596280	7.41003	-0.00380734	0.0377381	0.178002
chrX	57607581	57607650	4.35512	-0.000520793	0.0374973	0.811629
chrX	57651101	57651860	68.0452	0.0237888	0.0483293	0.0128835	0.371908
chrX	57821811	57822210	24.0877	-0.000890645	0.0372492	0.821432
chrX	57900981	57901570	28.8389	-0.00810327	0.0384915	0.113501	0.830946
chrX	57906881	57907080	7.20878	0.000176816	0.0374597	0.939706
chrX	57909321	57910950	136.706	0.0135778	0.0393072	0.210177	0.945713
chrX	57919171	57919310	11.9734	0.00118927	0.0374038	0.743589
chrX	57929461	57929620	8.9368	-0.00195538	0.0375097	0.512627
chrX	63128641	63128820	14.214	0.00192338	0.0374151	0.615323
chrX	63250171	63250510	43.3423	0.00050925	0.036948	0.959168	0.999908
chrX	63275251	63275400	13.3852	0.00115641	0.0374061	0.787041
chrX	63281261	63282030	48.7217	-1.56858e-06	0.0369567	0.998802	0.999908
chrX	63283541	63283600	3.92527	0.00110791	0.0375277	0.577735
chrX	63349251	63351870	550.444	0.0306174	0.0456213	0.123397	0.849379
chrX	63503601	63503980	23.8217	-0.0068919	0.0381939	0.145029
chrX	63506481	63506500	4.98554	-0.0026123	0.0376243	0.239433
chrX	63560401	63561980	201.445	-0.00732593	0.0361515	0.549046	0.999908
chrX	63687051	63687390	19.3015	-0.00412029	0.0376135	0.365739
chrX	63713571	63714240	46.09	0.00105387	0.0370159	0.863768	0.999908
chrX	63744761	63745550	53.7479	-0.00690909	0.0377316	0.349854	0.999749
chrX	63746851	63748160	56.3553	-0.0058042	0.0374743	0.409832	0.999908
chrX	63750361	63753180	355.528	-0.0212601	0.0412319	0.183497	0.92399
chrX	63753821	63756000	567.029	0.00370553	0.0335555	0.807817	0.999908
chrX	63783981	63786130	409.133	0.0255031	0.0433142	0.143323	0.876889
chrX	63809271	63809550	11.7688	0.00289462	0.03757	0.387535
chrX	63856121	63856800	11.964	0.00316752	0.0376097	0.342809
chrX	63918791	63918800	4.77137	-0.000205132	0.0374869	0.909863
chrX	63934211	63934820	19.6008	0.00356554	0.0375953	0.360028
chrX	64093901	64094080	12.5999	-5.96049e-05	0.0373661	0.986443
chrX	64182211	64182550	23.2916	-0.00425378	0.0375658	0.507157
chrX	64203931	64206840	872.28	-0.0927098	0.0756329	0.0122866	0.365323
chrX	64394611	64395780	93.7774	0.00412659	0.0366768	0.669996	0.999908
chrX	64422131	64422830	21.8851	0.00235585	0.0373755	0.586197
chrX	64427691	64427810	6.3446	0.000323135	0.0374568	0.908767
chrX	64886021	64886080	7.72782	-0.000258867	0.0374386	0.929144
chrX	64894781	64894960	11.4857	-0.00402779	0.0377072	0.258207
chrX	64975201	64977090	318.003	-0.0164257	0.0386257	0.269215	0.976618
chrX	65034311	65035880	287.035	0.00717891	0.0352858	0.60955	0.999908
chrX	65196751	65197760	57.956	9.83882e-05	0.0368359	0.991022	0.999908
chrX	65406551	65408070	71.2302	0.00132301	0.036603	0.889274	0.999908
chrX	65451771	65451890	7.13523	-0.000694869	0.0374553	0.808423
chrX	65463521	65464000	23.7419	-0.0116197	0.039934	0.0225337
chrX	65528711	65529160	31.6906	0.00491158	0.0375622	0.410995	0.999908
chrX	65534021	65535470	307.526	-0.0105847	0.0361001	0.454335	0.999908
chrX	65581841	65582540	41.2848	-0.00164987	0.0370291	0.885322	0.999908
chrX	65587731	65588680	55.8266	0.00522281	0.0373336	0.523975	0.999908
chrX	65595291	65596830	117.37	0.00256553	0.0362529	0.79186	0.999908
chrX	65643311	65643360	5.76642	-0.00108396	0.0374995	0.670501
chrX	65644641	65645370	65.8927	0.00600669	0.0373172	0.447693	0.999908
chrX	65667131	65669440	423.304	0.0114265	0.0360131	0.45147	0.999908
chrX	65671741	65672370	21.6947	-0.00341453	0.037513	0.439405
chrX	65677691	65678450	34.8973	0.00512209	0.037593	0.345412	0.999724
chrX	65690501	65690890	23.9843	-0.00242593	0.0373359	0.629045
chrX	65695401	65695570	4.47676	-0.000903516	0.0375073	0.683055
chrX	65697281	65698230	39.9287	-0.000282985	0.0370194	0.959895	0.999908
chrX	65703601	65704420	38.4108	-0.0123224	0.0400287	0.0569932	0.693625
chrX	65706201	65707830	59.7518	0.00368375	0.0370421	0.616384	0.999908
chrX	65725701	65725780	5.84114	0.000759267	0.0374756	0.78025
chrX	65726261	65727590	237.126	0.0264523	0.0471543	0.0840413	0.781429
chrX	65822161	65822430	13.7401	0.00265653	0.0374754	0.510862
chrX	65986061	65986510	31.5035	-0.00122562	0.037171	0.755711	0.999908
chrX	65987861	65988370	42.8929	0.00140442	0.0371032	0.814932	0.999908
chrX	65990901	65990910	3.83315	0.00139322	0.0375416	0.474004
chrX	66031061	66031160	8.56013	-0.00106137	0.0374534	0.725767
chrX	66164071	66164460	17.1266	0.00331825	0.0375451	0.418091
chrX	66221921	66222140	8.15395	-0.00505661	0.0379409	0.107429
chrX	66617501	66617720	6.74865	-0.000630714	0.037468	0.833918
chrX	66635371	66635740	11.6626	0.00370371	0.0376601	0.335432
chrX	66638121	66639650	133.63	0.00798112	0.0369409	0.466329	0.999908
chrX	66728741	66729280	82.4956	0.00408455	0.0367574	0.646769	0.999908
chrX	66731521	66731650	7.68104	0.00170905	0.0375053	0.545773
chrX	66882291	66882680	17.9973	-0.00451313	0.0377028	0.292226
chrX	67543341	67547550	558.29	-0.00467481	0.0330736	0.770458	0.999908
chrX	67555721	67555850	9.38508	-1.21962e-05	0.0374052	0.93664
chrX	67564061	67564070	4.35766	-0.00128193	0.0375386	0.5404
chrX	67604871	67606090	98.0609	-0.0258677	0.0501564	0.0159514	0.412842
chrX	67636651	67636770	4.86928	-0.000976	0.0375097	0.658983
chrX	67674021	67674310	9.11202	-0.000717306	0.0374469	0.808439
chrX	67692171	67692590	18.563	-0.00638449	0.0381026	0.145895
chrX	67694621	67694780	7.74917	-0.0011686	0.0374685	0.684746
chrX	67695381	67696520	78.8849	-0.00137123	0.0366385	0.854302	0.999908
chrX	67780411	67781640	200.491	-0.00767739	0.0362517	0.541376	0.999908
chrX	67961611	67961880	14.0002	-4.72147e-05	0.037398	0.979986
chrX	68017291	68018880	95.9846	-0.0175846	0.0423488	0.0721257	0.746123
chrX	68097361	68097730	15.5205	-0.0069232	0.03831	0.083457
chrX	68097931	68099000	96.4038	0.0133365	0.0396692	0.165408	0.903331
chrX	68111741	68113460	202.17	0.013167	0.0384983	0.285965	0.981708
chrX	68114661	68114800	5.66337	-0.00120053	0.0375057	0.620887
chrX	68115221	68115840	39.3864	0.00546469	0.0376226	0.416956	0.999908
chrX	68145991	68146480	31.2457	0.00115701	0.0371599	0.832213	0.999908
chrX	68183961	68184120	15.0981	0.000261754	0.0373433	0.956108
chrX	68197021	68197770	65.538	0.00482071	0.0372071	0.523589	0.999908
chrX	68201401	68201840	22.4274	-0.000264509	0.0372481	0.960557
chrX	68235241	68235370	6.98253	-0.00333876	0.0376834	0.184047
chrX	68249561	68249790	5.50997	0.00104609	0.0375018	0.717784
chrX	68277831	68278230	21.5133	-0.00650368	0.0380939	0.168519
chrX	68279141	68280430	135.567	-0.366131	0.148532	0.000437312	0.0535023
chrX	68283491	68283720	9.15402	0.00463181	0.0378607	0.12117
chrX	68295631	68296400	34.6469	0.0108381	0.0394923	0.0500887	0.663272
chrX	68331691	68333510	316.515	-0.000345496	0.0348691	0.982441	0.999908
chrX	68335021	68335590	49.2954	-0.00102237	0.0369802	0.880289	0.999908
chrX	68365401	68365770	14.9854	-0.00163967	0.0373949	0.682555
chrX	68408921	68409710	56.8994	0.00990145	0.038685	0.190093	0.928737
chrX	68415451	68415630	7.71967	-0.000723534	0.0374519	0.8487
chrX	68417801	68418260	19.3019	-0.00103849	0.0373261	0.798158
chrX	68432211	68434360	336.076	0.00865096	0.0358762	0.522756	0.999908
chrX	68440561	68441770	88.8445	0.0107224	0.0385429	0.240261	0.964575
chrX	68451861	68452000	6.09564	0.00101458	0.0374884	0.695451
chrX	68462591	68463640	90.9265	0.00568212	0.0370147	0.523667	0.999908
chrX	68475741	68476240	27.7601	-0.00099893	0.0372225	0.75918
chrX	68490671	68490930	24.8312	0.00262185	0.0373133	0.681166
chrX	68498181	68499760	258.811	0.0174065	0.0398542	0.222133	0.954189
chrX	68508911	68509190	11.6632	0.0040684	0.0377232	0.240945
chrX	68511401	68511520	17.586	0.000929854	0.0373388	0.823509
chrX	68536961	68537110	7.12792	-0.000582597	0.0374542	0.820026
chrX	68647121	68648060	128.129	0.00422088	0.0363173	0.683691	0.999908
chrX	68685801	68686870	55.7482	-0.000362335	0.0368216	0.949977	0.999908
chrX	68693181	68694400	186.123	0.0032953	0.0355025	0.802092	0.999908
chrX	68710991	68711120	9.17833	-0.00243154	0.0375418	0.408104
chrX	68733031	68733160	12.0309	-0.00254316	0.0374977	0.493332
chrX	68808771	68809020	25.6979	-0.000114559	0.0372129	0.94668
chrX	68822521	68823220	73.6861	-0.0042221	0.0368772	0.515928	0.999908
chrX	68827681	68832990	605.819	-0.0380995	0.0515044	0.0766944	0.759801
chrX	68833531	68835970	106.677	0.0177445	0.0422305	0.0868992	0.785477
chrX	68841361	68841510	6.87892	0.00013613	0.0374553	0.972559
chrX	68844741	68844960	10.4857	-0.00112148	0.0374286	0.738693
chrX	68846131	68847490	205.949	0.0113322	0.0374218	0.369531	0.999908
chrX	68867311	68868630	158.555	0.0123499	0.0382674	0.259016	0.972811
chrX	68874071	68874290	16.7301	-0.000259961	0.037344	0.946579
chrX	68878931	68881680	336.453	0.0205858	0.04268	0.133252	0.86311
chrX	68892241	68896290	749.375	0.0097569	0.0339482	0.553234	0.999908
chrX	68903241	68903340	8.43285	-0.00194285	0.0375161	0.36507
chrX	68909231	68909660	19.2142	-0.00296845	0.0374868	0.481288
chrX	68911981	68913270	91.818	-0.00511797	0.0368133	0.570457	0.999908
chrX	68917901	68918110	11.4945	-0.00346245	0.037608	0.351738
chrX	68922211	68922260	5.52041	-0.0010614	0.0374935	0.679703
chrX	68929621	68930040	18.1458	-0.00504914	0.0377897	0.256458
chrX	68930741	68931500	22.1054	-0.00640184	0.0380419	0.184039
chrX	68932481	68932800	13.7426	-0.000491326	0.0373744	0.893014
chrX	68938661	68938820	7.10809	-0.00212003	0.0375357	0.456494
chrX	68977911	68979080	93.8533	-0.00973257	0.038321	0.255845	0.970405
chrX	68983591	68983790	7.61787	-0.00093992	0.0374513	0.718706
chrX	68989501	68990800	269.024	-0.011554	0.0371565	0.382072	0.999908
chrX	68995691	68996570	51.089	-0.00326548	0.0370947	0.68203	0.999908
chrX	68998011	68998140	8.01785	-7.55709e-05	0.0374546	0.976776
chrX	69016021	69016030	3.60024	-0.000388033	0.037506	0.844211
chrX	69029811	69030240	23.5909	-0.00410873	0.0375675	0.44612
chrX	69031231	69031520	22.4807	-0.000264467	0.0372475	0.949233
chrX	69036781	69037030	14.6168	-0.00255758	0.037455	0.531127
chrX	69060221	69060330	9.52804	0.00110615	0.0374263	0.745897
chrX	69060841	69060910	5.23463	0.00115773	0.0375059	0.690232
chrX	69094041	69094410	29.5177	-0.00208976	0.0372318	0.691008	0.999908
chrX	69107341	69107730	20.8916	-0.00131293	0.0373071	0.69367
chrX	69109971	69110550	28.5083	-0.00176828	0.0371991	0.752431	0.999908
chrX	69121251	69121840	35.7895	-0.00417471	0.0373741	0.519692	0.999908
chrX	69128491	69129090	28.5685	0.00180069	0.0372665	0.689872	0.999908
chrX	69130351	69130920	26.2024	0.00832193	0.0385598	0.103412
chrX	69131981	69132630	33.8764	0.00325184	0.0372728	0.585677	0.999908
chrX	69132751	69133040	12.342	-0.00161932	0.0374374	0.640751
chrX	69133641	69134370	68.5546	-0.00920709	0.0382001	0.272501	0.97714
chrX	69136371	69137850	191.772	0.00323531	0.0357853	0.770425	0.999908
chrX	69139561	69139880	24.0372	-0.00146028	0.0372723	0.734921
chrX	69144761	69145430	44.7882	0.0107856	0.0392512	0.100237	0.810744
chrX	69149491	69151050	124.44	0.00428446	0.0362557	0.681247	0.999908
chrX	69151201	69151210	3.94581	-0.000890367	0.0375151	0.66464
chrX	69152291	69152880	35.715	0.00273526	0.0372289	0.641445	0.999908
chrX	69158401	69159010	31.3994	0.000520831	0.0371331	0.929415	0.999908
chrX	69164051	69165970	201.048	0.0121017	0.0377468	0.340665	0.998874
chrX	69179021	69180190	146.517	0.00272733	0.0358741	0.803381	0.999908
chrX	69181081	69181350	14.298	-0.00556533	0.0379916	0.13165
chrX	69189901	69190410	71.8824	0.00414732	0.0370019	0.601377	0.999908
chrX	69196901	69196920	2.77188	5.66048e-05	0.0375198	0.951112
chrX	69198471	69198690	7.57768	-0.0017974	0.0375165	0.526502
chrX	69216551	69217240	24.2193	-0.00141318	0.037259	0.759702
chrX	69221511	69222960	152.983	-0.00812354	0.036739	0.446449	0.999908
chrX	69233031	69233510	28.9619	0.00279697	0.0373193	0.59622	0.999908
chrX	69237381	69239480	357.688	0.00639019	0.0347934	0.657098	0.999908
chrX	69255351	69256340	73.6817	-0.00063283	0.0365364	0.939919	0.999908
chrX	69257641	69257790	9.2395	-0.00258078	0.0375431	0.424424
chrX	69277931	69278600	34.6261	-0.00252518	0.0371835	0.676384	0.999908
chrX	69283431	69283490	5.92626	-0.00252041	0.0375873	0.349042
chrX	69285511	69286580	66.3324	-0.00279626	0.0367716	0.727922	0.999908
chrX	69298811	69299610	41.954	-0.00353244	0.0371837	0.598574	0.999908
chrX	69305291	69306580	309.528	-0.0301544	0.0500478	0.0671924	0.729763
chrX	69313711	69315470	123.038	-0.274833	0.156983	0.00209385	0.13825
chrX	69387491	69388990	100.835	0.0114326	0.0386474	0.2462	0.966459
chrX	69493311	69493430	8.29616	-0.000331982	0.0374356	0.911063
chrX	69496221	69496530	15.8655	-0.00557575	0.0379295	0.188776
chrX	69503521	69505610	325.417	-0.0244696	0.0438663	0.130235	0.858782
chrX	69538281	69538870	46.4709	-0.0061647	0.0375976	0.384475	0.999908
chrX	69583581	69583680	4.96268	0.00132468	0.0375284	0.538711
chrX	69615401	69616790	363.121	0.0162925	0.0389093	0.257916	0.972549
chrX	69618991	69619000	4.28619	0.00125589	0.0375159	0.590169
chrX	70030421	70030780	30.0827	-0.00466051	0.037552	0.407811	0.999908
chrX	70033511	70033790	21.5518	0.00152738	0.0372912	0.74989
chrX	70097361	70097650	23.7477	0.000982636	0.0372385	0.843735
chrX	70105231	70105930	32.6111	0.00834078	0.0385658	0.110114	0.82682
chrX	70132591	70134450	472.93	0.00163914	0.0335758	0.913184	0.999908
chrX	70166991	70167840	39.7303	0.00405664	0.0373142	0.52811	0.999908
chrX	70168251	70169240	70.297	-0.00243803	0.0367889	0.758599	0.999908
chrX	70171111	70172970	151.235	0.000643392	0.0357836	0.955012	0.999908
chrX	70174351	70174530	6.51165	-0.000366868	0.0374715	0.897406
chrX	70263081	70263250	15.2569	0.00189575	0.0373915	0.650322
chrX	70289351	70290860	297.634	0.029848	0.0490479	0.0814993	0.77312
chrX	70329831	70329890	4.82433	0.000473637	0.0374893	0.831833
chrX	70418321	70418520	6.85416	-0.00144348	0.0374977	0.595434
chrX	70421291	70424000	558.741	0.00175241	0.0337093	0.91297	0.999908
chrX	70433521	70435540	332.946	-0.0330913	0.0518649	0.0605964	0.705663
chrX	70436251	70436950	40.7456	-0.00758271	0.0380879	0.246232	0.966459
chrX	70444341	70446430	187.97	-0.0130756	0.0382024	0.301682	0.987661
chrX	70451821	70452970	162.732	0.0023644	0.0357584	0.842897	0.999908
chrX	70454191	70455480	124.538	0.00110756	0.03614	0.915993	0.999908
chrX	70467201	70467220	3.74365	0.000333775	0.0375006	0.88403
chrX	70477351	70477720	21.2452	-0.00453661	0.0376904	0.396995
chrX	70479461	70479630	5.73718	-0.00112166	0.0375018	0.726027
chrX	70479981	70480510	15.4224	0.00508318	0.0378533	0.20741
chrX	70907961	70908060	8.0217	-0.00278579	0.0375862	0.365711
chrX	70930541	70931590	81.3155	0.00222668	0.0366579	0.792129	0.999908
chrX	70979431	70979650	18.2459	0.00550117	0.037913	0.187146
chrX	70988421	70988600	6.17047	-0.00158016	0.0375235	0.523423
chrX	70998551	70998750	16.2776	-0.00270938	0.0374704	0.509018
chrX	71067201	71069110	763.98	0.0125326	0.0346419	0.459647	0.999908
chrX	71095231	71096940	296.796	0.00410545	0.0347684	0.764364	0.999908
chrX	71098441	71098590	8.52135	0.00171008	0.0374823	0.665494
chrX	71103391	71103450	7.13331	-0.000979497	0.0374534	0.738653
chrX	71103711	71103830	11.1569	-0.00541488	0.0379631	0.142242
chrX	71118021	71119490	347.37	-0.00465827	0.0345823	0.759531	0.999908
chrX	71129001	71129660	53.634	-0.00100978	0.036815	0.8801	0.999908
chrX	71143631	71148100	657.071	0.0080145	0.0334628	0.635178	0.999908
chrX	71160501	71160770	12.6987	-0.00180639	0.0374679	0.597179
chrX	71162961	71163300	15.3449	-0.00348507	0.0375939	0.37221
chrX	71166541	71166820	13.6715	-0.000420209	0.0374175	0.964014
chrX	71178831	71179410	46.6961	0.00362406	0.0372015	0.58561	0.999908
chrX	71181511	71183780	385.023	-0.00638183	0.0347752	0.659624	0.999908
chrX	71191301	71191510	8.17712	-0.000644404	0.0374462	0.785291
chrX	71223081	71223300	19.6426	-0.0062891	0.0380196	0.206059
chrX	71253081	71255760	470.019	-0.00644813	0.033924	0.687101	0.999908
chrX	71282591	71284820	538.31	0.0108094	0.0346998	0.736008	0.999908
chrX	71287811	71287850	4.69885	-0.00101822	0.0375018	0.66406
chrX	71301341	71302040	27.4875	-0.000199626	0.0371786	0.855051
chrX	71317141	71317160	2.51246	8.14239e-05	0.0375264	0.957652
chrX	71353131	71353290	10.3562	-0.00123829	0.0374422	0.748736
chrX	71365341	71367720	646.161	-0.00760626	0.0338056	0.630118	0.999908
chrX	71492291	71493380	50.973	0.00207043	0.0368836	0.755355	0.999908
chrX	71496031	71496320	12.9592	0.000450028	0.037371	0.910753
chrX	71532121	71535370	358.004	0.00644372	0.0349976	0.635238	0.999908
chrX	71536251	71536500	6.58034	0.000338621	0.0374609	0.878358
chrX	71542931	71543770	43.4095	0.00178991	0.0370955	0.76711	0.999908
chrX	71555231	71555390	17.3988	-0.00154725	0.037334	0.72574
chrX	71587301	71587310	5.51356	-0.00132477	0.03752	0.554514
chrX	71622501	71623410	66.4168	-0.00541024	0.0372159	0.495499	0.999908
chrX	71652211	71652770	52.2128	0.00147036	0.0368896	0.848362	0.999908
chrX	71664321	71664500	9.28132	-0.00218597	0.0374987	0.514907
chrX	71670091	71670240	12.8143	-0.00144822	0.0374181	0.686189
chrX	71859581	71859870	17.7912	-0.0019782	0.0373697	0.652885
chrX	71870861	71870910	5.66392	-0.00158117	0.0375177	0.536008
chrX	71910081	71912050	107.379	-0.00608784	0.0368736	0.562433	0.999908
chrX	71935621	71935810	10.0999	-0.000944797	0.0374284	0.696572
chrX	71941911	71942080	8.87447	-0.00247488	0.0375452	0.4139
chrX	71950331	71950460	8.35755	0.000210112	0.0374347	0.956821
chrX	71989901	71990200	5.61732	-2.5975e-06	0.0374799	0.999349
chrX	71996991	71997110	5.95121	-0.00144578	0.0375126	0.564885
chrX	71999071	71999410	20.4091	0.000867902	0.0372807	0.856349
chrX	72002861	72003350	22.5102	-0.00177697	0.0373493	0.687979
chrX	72004171	72004630	22.1298	-0.00313949	0.0374525	0.509665
chrX	72018161	72019270	234.067	0.0117993	0.0370317	0.38411	0.999908
chrX	72029251	72030350	90.5277	0.00459402	0.036865	0.591883	0.999908
chrX	72040541	72041070	22.7244	0.00784139	0.0384541	0.10984
chrX	72045181	72046610	60.6396	0.00639624	0.0375115	0.408487	0.999908
chrX	72050101	72050110	3.56689	-0.000627602	0.0375158	0.749732
chrX	72052561	72053240	54.5068	-0.00139432	0.0369013	0.84234	0.999908
chrX	72054801	72055490	60.2734	0.00802107	0.0380084	0.287762	0.981708
chrX	72060171	72061600	290.592	0.0103623	0.0364369	0.455256	0.999908
chrX	72068361	72069800	95.5401	0.00428001	0.03667	0.639294	0.999908
chrX	72070761	72071040	13.2639	-0.0019236	0.0374315	0.615668
chrX	72073711	72074070	25.1448	-0.00120836	0.0372297	0.814477
chrX	72079621	72080020	26.8652	0.00405764	0.0375146	0.449767
chrX	72083121	72083610	22.5346	-0.00283416	0.0374248	0.536594
chrX	72094861	72095690	42.7667	0.00214771	0.0370529	0.738684	0.999908
chrX	72110901	72111090	6.40488	-0.000964464	0.037494	0.69066
chrX	72115401	72115880	31.3502	0.00137365	0.0371693	0.82848	0.999908
chrX	72120941	72121780	44.5032	0.00200814	0.0370803	0.755928	0.999908
chrX	72123591	72124580	88.351	-0.00233404	0.0364946	0.802468	0.999908
chrX	72125971	72129290	182.684	-0.00564918	0.0359648	0.628145	0.999908
chrX	72130911	72132730	497.169	0.00422913	0.0337436	0.789561	0.999908
chrX	72142041	72143570	145.819	0.00321443	0.0360952	0.760054	0.999908
chrX	72144371	72145280	40.9238	0.000232964	0.0370167	0.965573	0.999908
chrX	72177151	72177430	7.94069	-0.00152266	0.0374843	0.602599
chrX	72180751	72182320	702.11	0.0347057	0.0472822	0.103738	0.8161
chrX	72238351	72239740	199.861	0.0118774	0.0375431	0.354991	0.999908
chrX	72243171	72243870	35.2423	-0.000413149	0.0371034	0.932265	0.999908
chrX	72245241	72245990	53.188	0.00553519	0.0374412	0.436916	0.999908
chrX	72247781	72247790	5.36148	-0.000747582	0.0374893	0.792537
chrX	72254471	72256070	192.788	-0.0198976	0.0425077	0.121585	0.846448
chrX	72268731	72270030	130.398	-0.0058304	0.0366264	0.570398	0.999908
chrX	72271111	72271410	10.7096	0.00021023	0.0374236	0.93193
chrX	72272881	72273150	9.46385	0.000579203	0.037449	0.83792
chrX	72276411	72277750	288.348	0.00108839	0.0349481	0.54495	0.999908
chrX	72280491	72280730	8.98044	4.02381e-05	0.0374227	0.981935
chrX	72300611	72300980	12.9467	-0.00315027	0.0375988	0.329032
chrX	72304471	72307900	499.942	0.00233457	0.0335876	0.880361	0.999908
chrX	72308501	72309750	155.966	0.00261116	0.035819	0.81892	0.999908
chrX	72358491	72358510	4.2211	0.000953974	0.037515	0.650224
chrX	72365771	72367770	335.21	0.0108258	0.0362287	0.362527	0.999908
chrX	72381451	72382740	107.907	0.0165172	0.041369	0.0993024	0.808849
chrX	72393541	72393550	4.52586	-0.000456823	0.0374846	0.873362
chrX	72393681	72393780	7.05157	-0.00304072	0.0376388	0.257451
chrX	72393941	72396390	250.707	-0.0214149	0.0433667	0.118003	0.839141
chrX	72430511	72430790	10.5395	0.00133679	0.0374476	0.675219
chrX	72477901	72478690	50.1748	0.0026233	0.0370483	0.700009	0.999908
chrX	72539981	72540640	40.8145	0.00348861	0.0372748	0.560902	0.999908
chrX	72554411	72554790	24.3226	-0.00792976	0.0384745	0.107694
chrX	72554911	72554920	3.55904	-0.000992223	0.037525	0.629695
chrX	72572241	72573640	220.314	0.00233383	0.0355828	0.873992	0.999908
chrX	72620681	72620740	3.6595	-0.000701469	0.037515	0.703099
chrX	72634401	72634600	8.49671	0.00232058	0.0375519	0.403118
chrX	72651831	72652660	46.4222	0.011763	0.0396425	0.0969449	0.804838
chrX	72713641	72715020	139.731	-0.00244002	0.0359425	0.821378	0.999908
chrX	73214321	73215070	51.1422	0.00116134	0.0368659	0.880832	0.999908
chrX	73526121	73526550	12.6301	0.000469719	0.0373853	0.843265
chrX	73561791	73564280	264.499	-0.00799956	0.0358005	0.490642	0.999908
chrX	73577371	73577670	20.9266	0.00209358	0.0373486	0.586292
chrX	73713131	73713390	8.50553	-0.00319232	0.0376419	0.271358
chrX	73727991	73729610	385.491	0.269365	0.0924035	0.000136571	0.023933
chrX	73848071	73848160	6.40736	-0.00048014	0.0374758	0.830813
chrX	73848431	73849830	74.2185	0.00108093	0.0368296	0.888141	0.999908
chrX	73850511	73850660	10.8655	-0.00191212	0.037494	0.546425
chrX	73850771	73852330	139.57	0.00353519	0.0368923	0.659523	0.999908
chrX	73852531	73852890	15.4357	0.00152715	0.0374647	0.641703
chrX	73855461	73856220	61.5388	0.00531861	0.0372908	0.483503	0.999908
chrX	73913691	73913940	18.2792	7.49797e-05	0.0373397	0.993706
chrX	73917321	73917630	13.9413	-0.00585986	0.0380458	0.137614
chrX	73943671	73945020	288.638	0.0281713	0.047871	0.0405746	0.613032
chrX	74015311	74015810	47.2693	-0.00412831	0.0372675	0.538468	0.999908
chrX	74133191	74133760	37.3357	0.00548406	0.0376306	0.371543	0.999908
chrX	74178211	74179580	99.3581	0.00989948	0.0382127	0.284518	0.981708
chrX	74233061	74233120	7.40737	0.000348304	0.0374462	0.902842
chrX	74262941	74263220	10.7457	0.0014466	0.0374551	0.656919
chrX	74282891	74283660	60.929	0.000529138	0.0367592	0.894104	0.999908
chrX	74290421	74293930	553.132	0.011445	0.0349014	0.494678	0.999908
chrX	74324291	74324410	7.96841	-0.000355584	0.0374359	0.898635
chrX	74324891	74325980	66.7241	-0.00161098	0.0367058	0.84337	0.999908
chrX	74343871	74344450	46.7724	0.00495837	0.0373851	0.494171	0.999908
chrX	74382631	74384020	57.0255	0.00294516	0.0370036	0.659359	0.999908
chrX	74419691	74424050	905.456	-0.0549444	0.0612576	0.0410587	0.615935
chrX	74449331	74449980	30.8231	-0.00572358	0.0378243	0.269263	0.976618
chrX	74458771	74459160	26.7408	-0.00984001	0.0391589	0.0486899
chrX	74461511	74461810	11.6744	-0.00410961	0.0377399	0.22366
chrX	74492161	74494440	225.466	0.00896899	0.0365793	0.47869	0.999908
chrX	74534831	74537340	558.786	0.00920193	0.0339412	0.587162	0.999908
chrX	74550091	74550780	90.1189	0.00223761	0.036474	0.80912	0.999908
chrX	74613131	74615360	476.748	0.0130267	0.0355725	0.423469	0.999908
chrX	74668071	74668150	4.88368	0.000621021	0.0374934	0.826885
chrX	74777531	74778340	60.4944	0.00244601	0.0369115	0.738828	0.999908
chrX	74778871	74779550	25.1144	-0.000411978	0.0372406	0.927796
chrX	74782151	74782650	14.9238	-0.00436252	0.0377441	0.277142
chrX	74814401	74814990	32.6727	-0.00741671	0.0382013	0.19254	0.930058
chrX	74923651	74926010	458.952	-0.00659013	0.0342739	0.662596	0.999908
chrX	74931311	74931490	13.6497	0.000327328	0.0373582	0.9322
chrX	75086451	75087330	91.6081	0.00153097	0.0367354	0.844304	0.999908
chrX	75155451	75156930	132.112	-0.00170568	0.0360118	0.873246	0.999908
chrX	75181561	75182370	38.9358	-0.0153659	0.0419988	0.00521475	0.233244
chrX	75273491	75275260	358.316	-0.00385301	0.034485	0.787821	0.999908
chrX	75295421	75296270	27.8363	0.00122617	0.0371968	0.809043
chrX	75296621	75297770	60.4144	-0.0114332	0.0393021	0.14029	0.874312
chrX	75303961	75304120	3.42497	0.000440878	0.0375254	0.777308
chrX	75361681	75362440	73.9061	0.0047567	0.037047	0.550657	0.999908
chrX	75368861	75369170	11.8819	-0.000295013	0.0374088	0.97317
chrX	75522001	75524340	554.606	0.0135149	0.0356769	0.407023	0.999908
chrX	75547281	75548490	135.462	-0.0126623	0.0387355	0.254684	0.970405
chrX	75595901	75596740	40.2438	-0.0133104	0.0405638	0.0375884	0.596637
chrX	75603761	75604100	18.475	0.00182762	0.0373539	0.676241
chrX	75609471	75609690	10.2812	-3.92479e-05	0.037418	0.988546
chrX	75623671	75623800	7.59209	-0.000732003	0.0374561	0.856599
chrX	75624591	75625920	167.634	0.0253176	0.0476933	0.0577333	0.696164
chrX	75638091	75638800	27.9362	0.00761054	0.0382994	0.162354
chrX	75673251	75673580	6.29213	-0.00130982	0.0375108	0.589858
chrX	75746701	75747560	51.8734	0.00441065	0.0372307	0.535651	0.999908
chrX	75748281	75750190	146.441	0.00528175	0.0363516	0.621136	0.999908
chrX	75781021	75782320	111.848	0.0100247	0.0380576	0.290924	0.982561
chrX	75784721	75785370	47.4614	0.00609003	0.0375886	0.38917	0.999908
chrX	75883421	75883710	12.7024	0.0036948	0.0376541	0.30379
chrX	75985711	75987270	117.427	0.00311437	0.0363492	0.751138	0.999908
chrX	76104621	76104760	5.6146	-0.0025628	0.0376083	0.292735
chrX	76145481	76146170	33.1194	0.00584782	0.037781	0.302757	0.987989
chrX	76148531	76149680	65.2471	-0.000905002	0.0368091	0.900481	0.999908
chrX	76172241	76174290	491.664	-0.00811304	0.0343069	0.605966	0.999908
chrX	76253501	76253740	22.3357	-0.00157902	0.0372695	0.744012
chrX	76279131	76279320	12.8925	0.00370119	0.0376416	0.31619
chrX	76427281	76428740	184.992	0.00149397	0.035717	0.880565	0.999908
chrX	76454541	76454880	30.0563	-0.00102502	0.0371635	0.833229	0.999908
chrX	76556021	76556050	6.02937	-0.00101684	0.0374865	0.677956
chrX	76851031	76851100	5.80513	-0.00057465	0.0374695	0.832762
chrX	76971521	76971660	7.98089	-3.09515e-05	0.0374369	0.961367
chrX	76972271	76972630	18.8162	-0.00363863	0.0375555	0.484402
chrX	76974541	76974670	6.28591	-0.00110816	0.0374906	0.666243
chrX	76974981	76975690	15.1912	0.000243213	0.0373595	0.940496
chrX	77013461	77015480	288.281	0.120957	0.162779	0.00831413	0.296348
chrX	77046251	77046850	48.2975	0.000972675	0.0369882	0.869181	0.999908
chrX	77446881	77447750	37.8862	-0.00340973	0.0372411	0.593859	0.999908
chrX	77494251	77494450	11.6192	-0.00281348	0.0375339	0.439108
chrX	77502081	77502430	12.1638	-0.00489536	0.0378643	0.169556
chrX	77508841	77508900	4.30075	0.0002437	0.0375052	0.948192
chrX	77562821	77563010	13.3631	0.00155546	0.0374069	0.685698
chrX	77740551	77740870	12.1184	-0.000582042	0.0373854	0.794768
chrX	77743141	77743410	7.699	-0.00247475	0.0375623	0.374704
chrX	77784661	77786730	240.792	0.0376219	0.0613337	0.038504	0.603037
chrX	77894671	77896300	380.536	0.0110703	0.0358964	0.467844	0.999908
chrX	77898801	77900360	232.613	0.00430971	0.0354887	0.731851	0.999908
chrX	77910011	77911370	246.697	0.0148907	0.0387088	0.269224	0.976618
chrX	78029821	78029840	4.43366	7.49957e-05	0.0374895	0.944905
chrX	78064911	78065480	32.3779	0.00135564	0.0371838	0.801033	0.999908
chrX	78092331	78092770	25.4448	-0.00612253	0.0379448	0.222924
chrX	78103401	78105350	585.94	-0.01919	0.0383608	0.262906	0.974786
chrX	78124471	78124560	7.68295	-0.000294003	0.0374362	0.921863
chrX	78138991	78140260	141.924	0.00126161	0.0357812	0.909872	0.999908
chrX	78200031	78200100	8.40582	-0.0034996	0.0376727	0.257003
chrX	78596021	78596120	7.43463	0.000392232	0.0374473	0.895996
chrX	78604121	78604230	5.05318	-0.00135986	0.0375216	0.555093
chrX	78653231	78653780	34.692	-0.0132451	0.0406594	0.021028	0.467587
chrX	78665341	78665620	13.1425	-0.0022548	0.0374775	0.550361
chrX	78708401	78708410	4.45063	-0.000204275	0.0374866	0.907356
chrX	78713041	78713290	9.67661	-0.00380227	0.0377081	0.229507
chrX	78725281	78726510	42.5344	0.00156775	0.0370496	0.80463	0.999908
chrX	78743991	78744810	69.907	6.2996e-05	0.036704	0.998819	0.999908
chrX	78746461	78748490	251.949	0.0146659	0.0384328	0.280345	0.980447
chrX	78748951	78749210	11.5018	-0.00101046	0.0374255	0.748061
chrX	78769231	78770550	92.2201	0.00220233	0.0364679	0.821038	0.999908
chrX	78886741	78886780	6.68723	-0.000447913	0.0374732	0.791638
chrX	79081991	79082140	11.4161	0.000703238	0.0373977	0.849363
chrX	79366981	79367200	7.13157	-0.00209879	0.037545	0.435053
chrX	79450371	79450450	8.79613	0.000242107	0.0374212	0.93966
chrX	80285521	80285600	8.30092	0.000496132	0.0374357	0.850125
chrX	80335331	80335380	8.36876	-0.00101696	0.0374417	0.746059
chrX	80578671	80578710	6.81058	0.000809961	0.0374581	0.779183
chrX	80807611	80810790	675.778	-0.00429651	0.0333581	0.779771	0.999908
chrX	80812261	80812460	15.2757	-0.00235082	0.0374395	0.545633
chrX	81120371	81122470	265.445	-0.00880699	0.0360257	0.514857	0.999908
chrX	81140041	81140070	3.88965	-0.0010075	0.037519	0.627512
chrX	81167921	81168130	12.0619	-0.000640892	0.0374001	0.865775
chrX	81174471	81174610	10.4106	0.00101656	0.0374279	0.793502
chrX	81195681	81195990	18.0578	0.000301123	0.0373014	0.936788
chrX	81201091	81203270	337.113	0.0184423	0.0397111	0.226522	0.957811
chrX	81255261	81255660	12.4607	0.000178585	0.0374176	0.969167
chrX	81256551	81256790	11.1741	-0.000173765	0.0374071	0.957247
chrX	81258971	81259320	9.86232	0.00206797	0.0375071	0.50755
chrX	81262711	81263630	50.3852	8.18329e-06	0.0368776	0.995753	0.999908
chrX	81278561	81279220	42.5586	0.0147	0.0412969	0.0307524	0.546272
chrX	81958081	81958130	5.85101	-0.000198663	0.0374626	0.938876
chrX	82087871	82088000	5.70158	-0.00143718	0.0375215	0.527393
chrX	82209051	82209200	6.78713	-0.000261649	0.0374707	0.916564
chrX	82218501	82218670	13.0466	-0.00115859	0.037381	0.766293
chrX	82412761	82413440	24.47	-0.00193413	0.037313	0.686734
chrX	82534191	82534430	12.2337	0.00148449	0.037461	0.641904
chrX	82711441	82712010	46.6213	0.00534594	0.0374972	0.462419	0.999908
chrX	82765871	82766000	6.79779	-0.000628135	0.0374613	0.821064
chrX	82813861	82813960	3.4491	6.97066e-05	0.0375107	0.96322
chrX	83022101	83022390	9.96007	-0.000784048	0.0374417	0.801802
chrX	83145951	83146210	9.48969	-0.000355041	0.0374417	0.910118
chrX	83319651	83319960	9.58617	-0.00208003	0.0375062	0.511385
chrX	83333921	83334130	11.1219	-0.000576591	0.0374019	0.890919
chrX	83338101	83338210	7.37827	-0.00142788	0.0374837	0.627707
chrX	83345501	83345800	9.424	0.00180052	0.0374854	0.466167
chrX	83355511	83356010	39.9763	-0.0135363	0.0406512	0.039859	0.608422
chrX	83416441	83416540	8.06648	-0.00219265	0.0375409	0.440072
chrX	83469421	83469910	36.0272	-0.00120658	0.0371215	0.829559	0.999908
chrX	83495661	83496370	42.6209	0.00138596	0.0370643	0.821454	0.999908
chrX	83500951	83512640	1140.5	0.0134509	0.0332234	0.458829	0.999908
chrX	83514551	83514850	7.82057	0.000271673	0.0374601	0.91976
chrX	83535431	83536130	38.0264	-0.00576833	0.0376914	0.335864	0.997757
chrX	83633811	83633830	4.14708	0.000320099	0.0374924	0.887627
chrX	83635011	83635510	41.5491	-0.00153568	0.0370286	0.806792	0.999908
chrX	83760091	83760120	5.95385	-0.00160675	0.037522	0.524868
chrX	83845491	83845670	21.5055	0.000957155	0.0372373	0.83909
chrX	84046511	84046700	16.1699	0.000704629	0.0373111	0.872115
chrX	84079351	84079840	27.1451	-0.00270027	0.0374174	0.55236
chrX	84187121	84188770	221.949	-0.0153142	0.0390586	0.24838	0.967828
chrX	84339651	84339760	9.98599	0.000156975	0.0374131	0.961387
chrX	84384421	84384840	11.7234	-0.0050058	0.037901	0.197616
chrX	84453401	84453800	20.533	0.0030657	0.0374724	0.476238
chrX	84469381	84469400	4.20103	9.96803e-05	0.037493	0.967276
chrX	84501381	84502840	297.174	0.00650375	0.0351501	0.637309	0.999908
chrX	84729841	84730170	35.9026	0.000165706	0.0370581	0.975174	0.999908
chrX	85003001	85004620	261.249	0.00327781	0.0350146	0.799088	0.999908
chrX	85084911	85085030	12.1152	-0.000655967	0.037381	0.850472
chrX	85243301	85245600	505.32	0.0202831	0.038923	0.241026	0.964734
chrX	85569611	85569980	31.0783	0.00253551	0.0372584	0.651454	0.999908
chrX	85926191	85926400	7.49591	-0.000356603	0.0374541	0.897623
chrX	85992871	85993260	10.9079	-3.84698e-05	0.0374088	0.997859
chrX	85994361	85994400	3.72395	-0.000203279	0.0375086	0.912875
chrX	86046481	86048200	258.289	0.00508007	0.0352183	0.699592	0.999908
chrX	86051701	86052020	13.4356	-0.0028944	0.0375705	0.390701
chrX	86147691	86149040	228.05	-0.0339503	0.056981	0.0377548	0.598216
chrX	86171521	86171620	8.12994	-0.00196535	0.0375136	0.504569
chrX	86806951	86807030	7.98282	0.00130463	0.0374712	0.586659
chrX	86946741	86946810	7.70133	-0.00187777	0.0375092	0.524052
chrX	86988821	86989090	37.352	0.00594267	0.0377253	0.336656	0.998073
chrX	87338651	87338800	9.40221	-0.00228	0.0375272	0.461324
chrX	87408921	87410460	344.328	0.0106835	0.0366767	0.427307	0.999908
chrX	87516791	87518750	279.616	0.0111583	0.0366356	0.420265	0.999908
chrX	87616621	87616630	3.97329	-0.000313687	0.0374998	0.880296
chrX	87620931	87620940	3.36567	-0.000460272	0.0375073	0.81423
chrX	87621741	87622340	22.768	0.00556782	0.0378687	0.23702
chrX	87626631	87627140	17.0386	-0.00268111	0.0374839	0.498587
chrX	87664521	87664630	10.4753	0.00172287	0.0374605	0.63254
chrX	88613501	88613520	3.83504	0.000757552	0.0375093	0.71918
chrX	89260101	89260360	6.69174	-0.00147082	0.0375125	0.521094
chrX	89871781	89872050	20.2776	-0.0007366	0.037321	0.863249
chrX	90125201	90125330	7.38389	-0.00112882	0.0374808	0.693495
chrX	90280201	90280720	33.224	-0.0179984	0.0437812	0.0040063	0.2023
chrX	90318931	90319160	10.7253	-0.00296781	0.0375828	0.369201
chrX	90345611	90345790	8.93535	0.00152803	0.0374658	0.622536
chrX	90398101	90398310	9.34516	-0.00198444	0.0375044	0.522974
chrX	90458171	90458450	9.91812	-0.00119641	0.0374735	0.66999
chrX	90524061	90525070	84.9171	-0.000429469	0.0364794	0.968795	0.999908
chrX	91414891	91414970	7.99289	-0.0011782	0.0374722	0.704897
chrX	91434251	91435810	345.714	0.0285753	0.0471362	0.100481	0.81184
chrX	91500691	91500730	6.37685	-0.000364886	0.0374629	0.890503
chrX	91767341	91768080	62.5811	0.021637	0.0464005	0.0111233	0.347615
chrX	91770761	91771310	25.3472	0.00165538	0.0372628	0.742631
chrX	91778611	91782780	289.857	-0.00130622	0.0349127	0.973715	0.999908
chrX	92232331	92232400	9.14014	-0.000749172	0.0374654	0.775586
chrX	92544971	92545150	10.1725	-0.00238419	0.0375408	0.433562
chrX	93420861	93420990	4.84324	-0.00194021	0.0375636	0.390409
chrX	93422841	93422960	13.0433	0.00160201	0.0374127	0.671711
chrX	93591601	93591690	5.83252	-0.00161651	0.0375346	0.485782
chrX	93594941	93595080	4.54878	-0.00229303	0.037605	0.265349
chrX	93672561	93674430	366.331	-0.00598435	0.0345305	0.666618	0.999908
chrX	94058941	94058950	4.02637	-0.000780656	0.0375129	0.705398
chrX	94178331	94178660	14.3713	-0.00186446	0.0374306	0.622164
chrX	94190161	94190240	6.48787	-0.00103895	0.03749	0.682197
chrX	94850811	94851100	20.5896	-0.00221875	0.0373713	0.549708
chrX	95219101	95219320	17.5644	-0.0035821	0.0375525	0.408466
chrX	95319021	95319160	13.4734	-0.00250572	0.0374956	0.498034
chrX	95427411	95427790	18.3627	-0.00149216	0.0373616	0.557366
chrX	95693231	95693820	29.3144	-0.00109357	0.0372116	0.834375	0.999908
chrX	95765011	95765410	30.4848	0.00130115	0.0371842	0.558195	0.999908
chrX	95903671	95904590	80.1596	0.00498058	0.0369671	0.563301	0.999908
chrX	96087161	96087300	8.66229	-0.00209766	0.0375264	0.479558
chrX	96102971	96103630	81.2212	-0.00453329	0.0370892	0.543481	0.999908
chrX	96182521	96182620	7.71477	0.00128936	0.0374738	0.673282
chrX	96244941	96245300	32.6821	0.00363374	0.0374035	0.507319	0.999908
chrX	96315131	96315350	9.5648	0.00179457	0.0374899	0.588857
chrX	96372891	96373010	7.68779	0.000819023	0.0374477	0.70148
chrX	96483831	96483870	5.39788	-0.000654624	0.0374812	0.792359
chrX	96591561	96591670	5.82313	0.000689298	0.0374868	0.778202
chrX	96684061	96686080	227.987	0.000556074	0.0350954	0.950821	0.999908
chrX	96707851	96708070	9.9639	-0.00321526	0.0376177	0.322631
chrX	96761621	96761910	18.7775	0.000134717	0.0373171	0.965607
chrX	96909121	96909670	26.1238	-0.00599262	0.0379021	0.245901
chrX	97000821	97001350	29.8567	-0.00791386	0.0384067	0.14971	0.886211
chrX	97013271	97013480	10.9513	-0.00160885	0.037445	0.644118
chrX	97026601	97026680	5.21367	-0.000405546	0.0374894	0.857827
chrX	97027511	97027880	23.1836	0.00189355	0.0373217	0.684961
chrX	97039601	97039950	12.589	-0.000943898	0.0374059	0.778621
chrX	97077231	97077630	19.1493	0.00194013	0.037371	0.654287
chrX	97096541	97096630	4.62505	-0.0013224	0.0375295	0.551966
chrX	97117831	97117900	4.83859	0.00165593	0.0375373	0.482833
chrX	97126211	97126230	4.87607	0.00121003	0.0375056	0.631473
chrX	97132321	97132870	14.4654	0.00584442	0.0380356	0.116622
chrX	97133191	97133200	3.63765	0.00062184	0.0375098	0.867074
chrX	97229041	97229050	3.6916	-0.000742864	0.0375105	0.718151
chrX	97252281	97252360	4.81193	-0.000970047	0.0375058	0.6711
chrX	97267561	97267890	13.1005	0.00330436	0.0376158	0.333413
chrX	97525061	97525450	8.849	-0.00664924	0.0383254	0.0256869
chrX	97548071	97548590	20.7385	0.000270269	0.0372749	0.954157
chrX	97563631	97563970	16.0393	-0.0025391	0.0374763	0.53044
chrX	97639371	97640060	45.7088	0.00583047	0.0376164	0.376435	0.999908
chrX	97706141	97706150	3.83098	-0.000881825	0.0375162	0.65334
chrX	97719381	97719710	10.3302	0.000582408	0.0374311	0.850239
chrX	97729251	97729810	59.2965	0.00429119	0.037127	0.564691	0.999908
chrX	97763321	97763870	38.4134	0.00179395	0.0371317	0.779991	0.999908
chrX	97806111	97807260	31.3927	0.000648613	0.0372188	0.917598	0.999908
chrX	97834581	97834880	16.117	-0.000562507	0.0373553	0.908415
chrX	97836081	97836180	7.33254	-0.001641	0.037501	0.562043
chrX	97853831	97854910	36.0301	-0.0040847	0.0374093	0.483544	0.999908
chrX	97858701	97859030	10.0086	-0.00275744	0.0375716	0.383979
chrX	97859451	97861160	292.215	-0.00357673	0.035679	0.76344	0.999908
chrX	97898931	97899070	7.92843	-7.30003e-05	0.0374336	0.976976
chrX	97935431	97935760	12.9528	-0.00519572	0.037931	0.130438
chrX	97938771	97938960	9.79574	-0.00219939	0.0375042	0.510498
chrX	97983761	97984980	42.3327	0.00716444	0.0380311	0.248592	0.968194
chrX	98168571	98169150	54.258	0.0139792	0.0407382	0.0567861	0.692615
chrX	98207891	98208890	74.4356	0.000368911	0.0366416	0.950811	0.999908
chrX	98350621	98351600	46.3544	0.00279634	0.0371454	0.658788	0.999908
chrX	98362891	98363050	9.44704	0.000859481	0.0374477	0.774447
chrX	98397411	98397830	37.431	0.000531498	0.0371251	0.930619	0.999908
chrX	98409611	98410970	95.7713	0.00428694	0.0367839	0.623419	0.999908
chrX	98421201	98421350	9.99367	-0.0012251	0.0374342	0.720045
chrX	98501561	98501700	7.61673	-0.00185365	0.037512	0.51918
chrX	98606011	98606290	19.7127	-0.00382092	0.0375744	0.388553
chrX	98646381	98646620	12.9032	-0.00196846	0.0374671	0.581878
chrX	98795531	98795940	12.8746	-0.000133858	0.0374005	0.972776
chrX	99137561	99137910	17.9481	0.000652276	0.0373208	0.88023
chrX	99320481	99320630	6.47824	-0.000293291	0.0374785	0.902653
chrX	100083161	100083890	79.6716	-0.0115083	0.0390209	0.198725	0.936518
chrX	100120761	100121460	36.056	-0.00987433	0.0390087	0.098838	0.807798
chrX	100313881	100314330	22.6535	-0.00306153	0.0374521	0.482768
chrX	100317101	100317320	11.265	-0.00439614	0.0377895	0.188584
chrX	100319711	100320180	22.8499	-0.00473426	0.03773	0.28834
chrX	100359091	100359410	15.8163	-0.001423	0.0373928	0.705377
chrX	100360001	100360190	7.78895	0.00208932	0.0375267	0.455672
chrX	100363851	100364460	49.4608	0.00698097	0.0378148	0.306115	0.989023
chrX	100368271	100368640	25.4317	-0.000836564	0.0372329	0.754685
chrX	100373901	100374570	28.1632	0.00226355	0.0372731	0.6838
chrX	100377521	100378610	103.687	0.0047848	0.0367193	0.601664	0.999908
chrX	100379171	100379830	24.9975	0.00105228	0.037273	0.824464
chrX	100395481	100396750	140.141	-0.483268	0.13112	8.76236e-06	0.00331351
chrX	100403051	100405980	108.48	0.000455007	0.0363584	0.993462	0.999908
chrX	100408431	100411640	367.191	-0.0128125	0.0364099	0.393368	0.999908
chrX	100412901	100413660	57.3776	0.00476728	0.0372263	0.505058	0.999908
chrX	100417601	100417950	26.3521	-0.00176418	0.0372566	0.731993
chrX	100447651	100448060	65.347	-0.00710077	0.0376444	0.367125	0.999908
chrX	100468591	100468650	6.78868	-0.000794107	0.0374717	0.722912
chrX	100512621	100512680	9.47141	0.00200935	0.0374961	0.540698
chrX	100581951	100582190	13.8433	0.00223107	0.037463	0.550875
chrX	100593511	100593870	14.7987	-0.00240681	0.0374797	0.565818
chrX	100609401	100610030	37.3406	-0.00935663	0.0387967	0.121091	0.84591
chrX	100612281	100612520	15.8541	0.000313984	0.0373465	0.940144
chrX	100615011	100615370	27.8605	-0.00145801	0.0372222	0.760728
chrX	100622721	100623620	108.844	0.0073928	0.0373218	0.403932	0.999908
chrX	100635781	100637180	280.233	0.00699312	0.0352366	0.612121	0.999908
chrX	100643771	100644550	35.436	-0.00317145	0.0373628	0.548526	0.999908
chrX	100654401	100654540	8.23611	-0.000328566	0.0374271	0.914944
chrX	100671211	100671430	15.7069	-0.00168077	0.0373684	0.695669
chrX	100677611	100678030	10.9656	-0.00365124	0.0376695	0.279984
chrX	100685471	100686130	40.2578	-0.00147783	0.0370481	0.791409	0.999908
chrX	100717551	100717590	5.17058	-0.000402595	0.0374737	0.942331
chrX	100731351	100732230	57.5706	-0.00257487	0.0369018	0.733463	0.999908
chrX	100745901	100746660	41.038	-0.0087998	0.0385006	0.174394	0.913557
chrX	100768801	100769070	53.9081	0.000727709	0.0368652	0.918414	0.999908
chrX	100819601	100820910	329.43	0.0086386	0.0354718	0.544891	0.999908
chrX	100864751	100865240	26.6382	-0.00572641	0.0378526	0.26535
chrX	100895521	100895780	13.3825	-0.00158261	0.037417	0.67022
chrX	100928631	100929630	91.1576	-0.00570012	0.0369208	0.532948	0.999908
chrX	100980991	100981160	6.21819	-0.00225715	0.0375678	0.381587
chrX	100995221	100996180	62.7479	-0.0181445	0.0433067	0.02809	0.524095
chrX	100996561	100996850	8.69197	-0.00467251	0.0378584	0.13955
chrX	101051191	101052440	228.89	0.00963646	0.0367032	0.459488	0.999908
chrX	101078541	101080480	131.003	-0.00151371	0.0361119	0.879087	0.999908
chrX	101081341	101081360	3.59978	0.000446013	0.0375094	0.859982
chrX	101097451	101098750	398.984	0.00950001	0.0351187	0.528669	0.999908
chrX	101206611	101206750	9.37698	0.00074533	0.037423	0.943161
chrX	101208131	101208330	7.80665	-0.00363592	0.037716	0.182869
chrX	101219411	101220390	75.4014	0.00200783	0.03661	0.813708	0.999908
chrX	101257581	101257760	11.6874	-0.00148683	0.0374362	0.671883
chrX	101287531	101287690	16.0091	-0.00266576	0.0374628	0.518973
chrX	101290931	101291450	18.2097	0.00329316	0.0375465	0.412077
chrX	101347791	101349550	221.845	0.00893476	0.0362943	0.493473	0.999908
chrX	101353531	101353850	12.5427	0.000364209	0.037387	0.919822
chrX	101357331	101357410	7.27872	-0.00212707	0.0375376	0.431595
chrX	101383721	101384040	36.7101	0.00695958	0.03803	0.240284	0.964575
chrX	101390361	101391870	305.607	0.00655319	0.0354641	0.619621	0.999908
chrX	101407121	101409370	525.094	-0.022302	0.0402961	0.199422	0.937044
chrX	101409951	101409960	4.48466	-0.00161046	0.0375461	0.456186
chrX	101410271	101411010	34.5501	-0.000481167	0.0370963	0.919933	0.999908
chrX	101415251	101416110	48.6581	0.000900673	0.0369069	0.908607	0.999908
chrX	101417741	101418960	127.098	0.00554805	0.0365234	0.588264	0.999908
chrX	101462951	101463150	11.241	-0.00130263	0.0374251	0.704325
chrX	101484871	101486210	350.647	-0.00392012	0.0343293	0.781967	0.999908
chrX	101549811	101551840	287.782	0.00897921	0.0357672	0.535077	0.999908
chrX	101596141	101596550	48.0594	-0.000927108	0.0369069	0.90276	0.999908
chrX	101616841	101618360	246.983	0.00201759	0.0353248	0.884818	0.999908
chrX	101622491	101624460	276.253	-0.00347295	0.034993	0.786425	0.999908
chrX	101654431	101654590	4.96908	-0.00182656	0.0375529	0.424311
chrX	101658391	101660230	221.648	0.0180951	0.0404883	0.188926	0.928234
chrX	101668341	101668420	5.37195	0.000500021	0.0374841	0.830399
chrX	101682501	101683220	26.6727	-0.00168232	0.0372781	0.728887
chrX	101686041	101686190	4.48978	-0.00131545	0.0375337	0.526546
chrX	101708091	101708490	20.5767	0.00244985	0.0374453	0.58657
chrX	101733051	101733110	4.51799	0.000568395	0.0374924	0.831512
chrX	101736741	101737060	13.1652	-0.00023531	0.037375	0.945755
chrX	101745201	101745320	3.63658	0.000560407	0.0375143	0.753255
chrX	101749541	101749870	9.07246	0.00415804	0.0377692	0.186216
chrX	101758981	101759380	38.0107	0.00721166	0.0380553	0.24109	0.964734
chrX	101799221	101799880	127.916	0.0172735	0.0416037	0.120278	0.844365
chrX	101889581	101889790	8.35874	0.000154631	0.0374428	0.873048
chrX	101931061	101932580	255.837	0.0117524	0.037044	0.379481	0.999908
chrX	101933951	101934740	49.0346	-0.0129726	0.0402029	0.0726058	0.747438
chrX	101935611	101935620	3.84085	0.000213282	0.0375028	0.904509
chrX	101965061	101965540	35.4995	-0.00401614	0.0374481	0.46433	0.999908
chrX	101970671	101970780	7.38871	-0.000956472	0.0374662	0.734625
chrX	101999701	102000600	79.2487	-0.0137275	0.0401722	0.122141	0.846545
chrX	102068151	102068200	5.86513	0.000174997	0.0374685	0.949805
chrX	102125281	102126220	33.3879	0.00423425	0.0374001	0.484694	0.999908
chrX	102155561	102156200	45.8426	-0.00801784	0.0381602	0.255461	0.970405
chrX	102346091	102346180	11.4936	-0.0019869	0.0374601	0.577493
chrX	102478721	102478760	3.39339	-0.000228295	0.0375062	0.868899
chrX	102494761	102494850	12.1799	-0.00226677	0.0374739	0.534239
chrX	102507161	102507360	12.0976	-0.00715328	0.0384057	0.0477134
chrX	102515801	102517550	292.357	0.0118807	0.0365774	0.423163	0.999908
chrX	102546811	102547360	27.7925	-0.00675612	0.0380484	0.219522
chrX	102598891	102600540	171.183	0.0046796	0.036094	0.668881	0.999908
chrX	102604361	102605020	32.5873	-0.00344701	0.0373422	0.544739	0.999908
chrX	102624301	102624390	3.26808	0.000879116	0.0375345	0.597703
chrX	102650731	102652670	296.282	0.000333888	0.0344362	0.981968	0.999908
chrX	102654941	102654960	4.87235	-0.000701164	0.0375023	0.745122
chrX	102659571	102660560	99.3522	-0.00560836	0.036934	0.538949	0.999908
chrX	102711731	102713800	330.897	-0.00280002	0.034301	0.829161	0.999908
chrX	102720221	102721400	63.404	-0.000950298	0.0367023	0.902326	0.999908
chrX	102745501	102746880	138.956	-0.00712237	0.0368429	0.511604	0.999908
chrX	102768511	102769620	113.752	-0.00529832	0.0365855	0.597715	0.999908
chrX	102832601	102832930	16.3667	-0.00138141	0.0373885	0.714445
chrX	102835951	102836010	6.7792	0.000170384	0.037447	0.953525
chrX	102841441	102841710	15.7624	-0.000330587	0.0373502	0.931886
chrX	102863731	102864070	55.5631	0.0014659	0.0368496	0.842019	0.999908
chrX	102900071	102900890	63.3939	-0.00786704	0.0379527	0.289478	0.982017
chrX	102934761	102934880	9.75318	0.000196003	0.0374104	0.850282
chrX	102951021	102951840	103.215	-0.00237765	0.0363666	0.794967	0.999908
chrX	103062951	103064680	416.81	0.0075275	0.034377	0.61989	0.999908
chrX	103073421	103073910	32.7785	0.00807581	0.0383716	0.17067	0.908938
chrX	103089071	103089260	9.58595	-0.00354445	0.0376604	0.281827
chrX	103101061	103102670	200.474	-0.00690145	0.0361908	0.571114	0.999908
chrX	103151691	103152990	253.549	0.00606218	0.0357623	0.611576	0.999908
chrX	103157791	103157910	8.81192	-0.00378806	0.0377118	0.256984
chrX	103158191	103158380	11.9996	0.00103461	0.0374065	0.739781
chrX	103176121	103176650	56.0732	0.005	0.0372438	0.503764	0.999908
chrX	103184081	103184100	5.26727	-0.00288071	0.03765	0.224386
chrX	103188051	103188660	47.0619	-0.00459102	0.0374345	0.483498	0.999908
chrX	103210951	103211610	42.8589	0.000744865	0.0369771	0.919084	0.999908
chrX	103214621	103216250	305.4	0.0189942	0.0403487	0.220328	0.953208
chrX	103248821	103248880	5.16888	0.00173214	0.0375359	0.480953
chrX	103253801	103255570	189.517	0.0131347	0.038289	0.294139	0.984291
chrX	103276101	103276960	36.7265	-0.0048532	0.0374925	0.430178	0.999908
chrX	103310331	103311290	73.6851	-0.00567953	0.0370701	0.510782	0.999908
chrX	103329771	103331460	186.928	0.0200623	0.0425558	0.12937	0.856913
chrX	103343091	103343540	21.5608	-0.00320266	0.037461	0.483945
chrX	103355911	103357470	173.476	0.010569	0.0375998	0.350193	0.999749
chrX	103375821	103377860	365.645	0.0131272	0.0367636	0.381817	0.999908
chrX	103379191	103379310	6.77235	-0.00220974	0.0375648	0.388031
chrX	103394611	103394870	12.6886	0.000173115	0.0373907	0.958764
chrX	103395911	103396920	61.1931	-0.00420822	0.037138	0.566871	0.999908
chrX	103398351	103399090	31.2691	0.00401167	0.0374837	0.454657	0.999908
chrX	103404251	103405210	72.6169	-0.00512767	0.0371281	0.552659	0.999908
chrX	103413831	103414690	58.5467	0.0036956	0.0369993	0.632876	0.999908
chrX	103464041	103465080	109.992	0.00661486	0.0369318	0.529351	0.999908
chrX	103488471	103488550	8.53865	0.00146451	0.0374643	0.64495
chrX	103489831	103490030	18.2198	2.92297e-05	0.0372881	0.996084
chrX	103520231	103520840	40.5681	0.000890841	0.0370381	0.891336	0.999908
chrX	103523681	103524000	28.4593	-0.000845942	0.0372082	0.892718
chrX	103533521	103534060	73.2893	-0.00557182	0.0372008	0.490426	0.999908
chrX	103549831	103550730	24.7479	-0.00307682	0.0374345	0.517371
chrX	103554551	103555350	56.0021	0.0064349	0.0377047	0.356139	0.999908
chrX	103573411	103573420	3.63939	-0.000175427	0.0374952	0.784637
chrX	103584381	103586660	209.32	0.00630034	0.0361503	0.591055	0.999908
chrX	103607391	103608940	269.924	-0.0116238	0.0367565	0.398509	0.999908
chrX	103624091	103625370	125.681	0.00204552	0.0360652	0.841399	0.999908
chrX	103628451	103630390	451.243	0.00722318	0.0341649	0.64081	0.999908
chrX	103638011	103639470	113.741	0.00243703	0.0361984	0.786892	0.999908
chrX	103640401	103640990	35.8232	-0.00941719	0.0388724	0.111179	0.827863
chrX	103664021	103664320	10.9992	0.00173006	0.0374526	0.620388
chrX	103674731	103675270	13.8467	-0.0014202	0.0374013	0.723871
chrX	103685581	103685620	5.71956	0.000775129	0.0374808	0.82233
chrX	103685761	103688440	939.046	0.00599867	0.0322092	0.727593	0.999908
chrX	103688691	103689350	28.701	0.00422369	0.0375591	0.396555	0.999908
chrX	103704831	103705240	46.036	-0.000429572	0.0369247	0.949739	0.999908
chrX	103711571	103711900	20.8462	0.0017498	0.0373284	0.713433
chrX	103716851	103717270	13.3485	-0.00146903	0.0374254	0.678895
chrX	103730811	103731350	18.5301	0.00412705	0.0376238	0.361597
chrX	103734291	103734690	20.6416	0.00281825	0.0374788	0.487768
chrX	103747011	103747730	49.0929	-0.00436364	0.0372337	0.53715	0.999908
chrX	103773831	103774510	51.6248	-0.00577224	0.0374827	0.425521	0.999908
chrX	103778861	103779870	67.2163	-0.00940098	0.0383262	0.2481	0.967503
chrX	103782471	103783390	92.4732	0.00465811	0.0367476	0.610968	0.999908
chrX	103783861	103784700	52.6756	0.00415271	0.037217	0.550244	0.999908
chrX	103793201	103794460	108.905	0.0199027	0.0437836	0.0681054	0.733781
chrX	103817631	103817730	8.54427	0.00177479	0.0375002	0.489051
chrX	103831421	103832810	213.085	0.00185799	0.0351902	0.876449	0.999908
chrX	103845161	103845560	28.8704	-0.00173504	0.0372056	0.749465	0.999908
chrX	103878901	103879050	7.37505	-0.00376045	0.0377305	0.179853
chrX	103917981	103919810	411.131	-0.0108053	0.0353924	0.475749	0.999908
chrX	103941731	103941800	6.41039	-0.000301133	0.0374635	0.908935
chrX	103945391	103945600	10.3332	-0.00362032	0.037686	0.266914
chrX	104098271	104098790	33.4166	0.00742433	0.0381798	0.185466	0.92478
chrX	104099071	104099120	4.94314	-0.000136896	0.0374837	0.95184
chrX	104104911	104106670	139.359	-0.00378023	0.0362606	0.704875	0.999908
chrX	104111811	104114130	488.254	0.00275179	0.0332307	0.8908	0.999908
chrX	104114381	104115100	22.6179	-0.00406944	0.0375939	0.375078
chrX	104136251	104136870	72.5016	0.00602448	0.0372804	0.461653	0.999908
chrX	104156221	104157520	377.809	0.00806761	0.0350217	0.5825	0.999908
chrX	104165711	104167610	515.666	-0.0105857	0.0351963	0.489718	0.999908
chrX	104195611	104195710	10.5892	-0.000248967	0.0374075	0.939108
chrX	104206941	104207190	20.9582	-0.000544689	0.0373107	0.894484
chrX	104244581	104245310	35.2354	0.00437401	0.0375518	0.408487	0.999908
chrX	104253711	104255180	44.1705	0.00166792	0.0370323	0.794377	0.999908
chrX	104271101	104271300	16.8608	-0.00245841	0.0374167	0.576179
chrX	104310081	104310690	31.6516	-0.000413497	0.0371391	0.940648	0.999908
chrX	104343371	104344020	118.55	0.0275102	0.0511961	0.0268448	0.516525
chrX	104370251	104370450	12.7818	-0.00297019	0.0375427	0.421224
chrX	104426251	104426690	20.8276	-0.00431836	0.0376878	0.458194
chrX	104565921	104566060	8.27805	-0.00208119	0.0375154	0.484412
chrX	104744941	104745420	27.7748	0.00483449	0.0376717	0.337784
chrX	104750311	104750330	1.73114	0.000247461	0.0375371	0.825307
chrX	104913481	104913550	6.58691	-0.00108414	0.0374904	0.637309
chrX	104922021	104922470	66.2698	-0.00694012	0.037557	0.39144	0.999908
chrX	105192011	105192100	10.7387	-0.00280746	0.0375552	0.407791
chrX	105543051	105543630	21.985	0.00291147	0.0374728	0.500185
chrX	105555891	105555910	4.86142	-0.00187407	0.0375438	0.450881
chrX	105564231	105565090	77.9737	0.00656267	0.0375144	0.402772	0.999908
chrX	105724391	105724610	11.0905	-0.00291792	0.0375853	0.354369
chrX	105752221	105753080	81.0365	-0.00064447	0.0366367	0.897896	0.999908
chrX	105821471	105822620	33.0911	-0.0101235	0.039151	0.0780641	0.762541
chrX	105837171	105837830	74.181	-0.0030769	0.0368633	0.694724	0.999908
chrX	105851871	105851980	6.86378	0.00198827	0.0375364	0.462723
chrX	105872891	105873450	30.6732	-0.00191931	0.0372032	0.724311	0.999908
chrX	105883041	105883110	5.10867	-0.000407184	0.0374888	0.848461
chrX	106168261	106168340	6.69666	-0.00176624	0.0375204	0.511145
chrX	106177201	106177570	24.9639	-0.00176208	0.0372611	0.738581
chrX	106415441	106415560	12.0829	-0.000297867	0.0374093	0.936345
chrX	106481371	106481640	24.6629	-0.00217668	0.0372914	0.668524
chrX	106608111	106608350	13.6386	0.00158746	0.0373975	0.686115
chrX	106611011	106613050	537.403	0.02702	0.0441158	0.133784	0.863868
chrX	106615061	106615410	24.2271	0.0045342	0.0376137	0.365526
chrX	106707841	106708690	114.214	-0.0179524	0.0422109	0.0940996	0.801917
chrX	106726011	106727490	81.83	0.000819935	0.0365787	0.931699	0.999908
chrX	106752411	106752520	7.52593	-0.0024331	0.0375599	0.406661
chrX	106802101	106803270	164.917	0.0111794	0.0376439	0.353828	0.999908
chrX	106894421	106895500	106.699	-0.0134103	0.039473	0.192551	0.930058
chrX	106898681	106898960	18.4733	-0.00502268	0.0378045	0.24723
chrX	106903621	106903710	5.86012	-0.000173565	0.0374641	0.858162
chrX	106917821	106918300	32.3207	-0.010669	0.0394192	0.0543598	0.682266
chrX	106919821	106920470	46.2322	-0.00327066	0.0371993	0.603166	0.999908
chrX	106935171	106935410	8.16612	-0.00352007	0.0376856	0.234687
chrX	106960011	106960350	48.7639	-0.00195464	0.0369288	0.781808	0.999908
chrX	106998801	107000600	227.97	0.00882442	0.0363988	0.482246	0.999908
chrX	107007251	107007450	11.5507	5.23437e-05	0.0373891	0.989154
chrX	107025671	107025780	10.0933	0.00135466	0.0374539	0.671137
chrX	107117861	107119060	124.508	0.00447951	0.0364585	0.667281	0.999908
chrX	107156171	107156180	5.07973	-0.000505186	0.0374968	0.819482
chrX	107205791	107206730	56.7837	0.0020893	0.0368307	0.784685	0.999908
chrX	107324591	107325130	46.9885	-0.0022087	0.0370603	0.731804	0.999908
chrX	107355311	107356130	63.9765	-0.0199454	0.0447702	0.0193055	0.450154
chrX	107384601	107384610	5.0785	0.000158491	0.0374781	0.957348
chrX	107429311	107429390	7.44974	-4.72773e-06	0.0374343	0.999516
chrX	107448201	107450840	187.186	0.00921509	0.0368474	0.447219	0.999908
chrX	107451251	107451350	6.76801	-0.000989476	0.0374727	0.812531
chrX	107496681	107498220	85.1172	-0.00933646	0.0380671	0.301121	0.987268
chrX	107502181	107503040	31.0239	0.00149894	0.0371672	0.806998	0.999908
chrX	107506751	107507020	7.84723	-0.0016919	0.0375027	0.55935
chrX	107507151	107507160	3.8037	-0.00228695	0.0375975	0.293892
chrX	107507371	107507380	3.55381	-0.000550354	0.0375038	0.801199
chrX	107507531	107507540	3.76277	-0.00235128	0.0376082	0.242143
chrX	107537951	107538100	11.8635	-0.00153366	0.0374222	0.674089
chrX	107542171	107543120	122.577	0.00691366	0.0369373	0.500939	0.999908
chrX	107547771	107547880	5.99964	-0.000867647	0.037496	0.861823
chrX	107551381	107552180	122.64	0.00726782	0.0369977	0.464861	0.999908
chrX	107565791	107567040	129.661	0.0150166	0.0400017	0.177268	0.916669
chrX	107567671	107567680	3.05386	-0.000118848	0.0375114	0.947464
chrX	107569531	107569750	11.2763	-0.00198525	0.0374794	0.566825
chrX	107570901	107572150	62.1564	0.01318	0.0400762	0.098303	0.807237
chrX	107598921	107600430	323.495	0.0370838	0.0578637	0.058891	0.699952
chrX	107610301	107610850	19.0429	0.00279908	0.0374641	0.512215
chrX	107627771	107630670	539.671	0.0193671	0.0382221	0.255068	0.970405
chrX	107632551	107632640	6.3015	0.000696386	0.0374665	0.798822
chrX	107655101	107655540	20.9319	-0.00159351	0.0372862	0.596216
chrX	107659541	107660180	19.4173	-0.00338232	0.0375236	0.437287
chrX	107673021	107673160	11.0892	-0.00195661	0.0374598	0.583068
chrX	107675851	107676290	18.2988	-0.00172745	0.0373764	0.669494
chrX	107676991	107677110	6.26195	-0.00146738	0.0375021	0.586307
chrX	107710711	107711610	72.5951	0.0219005	0.046304	0.0197681	0.454143
chrX	107715741	107717350	173.848	-0.00148027	0.0354783	0.890058	0.999908
chrX	107718151	107718320	16.0733	-0.00200437	0.0374197	0.613902
chrX	107723241	107724370	107.312	-0.011573	0.0385478	0.261274	0.973973
chrX	107729621	107729920	10.6692	0.000737827	0.0374067	0.832881
chrX	107731761	107732650	112.926	0.00405317	0.0364233	0.669076	0.999908
chrX	107737201	107737540	17.212	0.00340298	0.0375588	0.420411
chrX	107738631	107739180	19.5238	0.00148341	0.0373784	0.722472
chrX	107740981	107742930	239.314	-0.0273908	0.0486018	0.0703832	0.739751
chrX	107747161	107748230	173.721	-0.0099942	0.0373164	0.390923	0.999908
chrX	107773451	107773470	4.67952	-0.000806379	0.0374959	0.731531
chrX	107775281	107777640	186.01	-0.000718255	0.0354818	0.943545	0.999908
chrX	107825861	107827000	96.5603	-0.0066053	0.0369991	0.498089	0.999908
chrX	107894211	107894320	10.7324	-0.00100969	0.0374347	0.752707
chrX	107978861	107978970	6.63047	0.00140294	0.0374884	0.622751
chrX	108001591	108001670	6.91	-0.000117746	0.0374487	0.92332
chrX	108063031	108063110	3.72692	0.000268066	0.0375079	0.907516
chrX	108072151	108072280	10.9445	0.00624137	0.0381706	0.072355
chrX	108090611	108092430	579.279	-0.0129827	0.0349781	0.438485	0.999908
chrX	108122521	108123210	40.2051	-0.00764037	0.0381764	0.217489	0.951387
chrX	108165371	108165920	25.4205	0.00563	0.0378251	0.30029
chrX	108176391	108178610	400.522	-0.054458	0.0878254	0.0239855	0.494268
chrX	108199781	108199940	7.66451	0.000656081	0.03745	0.799437
chrX	108209191	108209560	8.58187	-0.00131541	0.0374847	0.634527
chrX	108224551	108225480	40.3175	0.00138482	0.0370252	0.849289	0.999908
chrX	108250541	108250970	26.4278	0.00141774	0.0372494	0.787357
chrX	108264491	108264640	6.15345	-0.00340352	0.0377011	0.221297
chrX	108270451	108271220	21.4636	-0.00369374	0.0375281	0.426044
chrX	108299471	108299590	6.39526	-0.00208287	0.0375426	0.49123
chrX	108304381	108304470	6.24104	0.000252348	0.0374634	0.925286
chrX	108306281	108306640	13.3642	-0.000757499	0.0373978	0.830916
chrX	108312991	108313260	12.165	0.000766633	0.0373887	0.832341
chrX	108337901	108338330	13.4715	-0.00333574	0.0376002	0.435177
chrX	108347831	108348080	11.0797	0.00100126	0.0374229	0.762775
chrX	108352251	108352420	5.64727	-0.00295395	0.0376498	0.228452
chrX	108415641	108416590	51.7125	0.00120289	0.0369491	0.860056	0.999908
chrX	108437821	108438680	31.1731	0.00234367	0.0372144	0.733468	0.999908
chrX	108439441	108441460	133.492	0.0133414	0.0393094	0.205348	0.942479
chrX	108442711	108443230	21.3786	0.0048411	0.0377359	0.287865
chrX	108537171	108537280	12.2421	-0.00193034	0.0374462	0.578184
chrX	108560411	108560860	16.6263	-0.00539287	0.0379001	0.188049
chrX	108699491	108699610	8.46473	-3.65254e-05	0.0374264	0.992424
chrX	108732681	108733160	22.0759	-0.00652952	0.0380889	0.173761
chrX	108735241	108737420	164.132	0.0139602	0.0388639	0.256301	0.970735
chrX	109281501	109281800	21.7243	0.00100525	0.0372937	0.816369
chrX	109398711	109399160	13.9947	-0.00130742	0.0374344	0.699029
chrX	109403871	109404350	24.0979	-0.00274291	0.0374074	0.556235
chrX	109448231	109449560	151.722	0.00768472	0.0369636	0.470587	0.999908
chrX	109472931	109473260	17.2329	-0.00313187	0.0375317	0.43337
chrX	109475041	109475690	44.0837	0.00702088	0.0379005	0.307112	0.989295
chrX	109485701	109486010	24.062	0.00603193	0.037954	0.221196
chrX	109536451	109537710	379.304	0.00741357	0.0350937	0.598849	0.999908
chrX	109557771	109558000	7.38624	-0.00230758	0.0375567	0.40741
chrX	109600221	109600650	19.7001	-0.000665391	0.0372779	0.884642
chrX	109623941	109624360	18.2845	-0.00132222	0.0373402	0.759708
chrX	109629101	109629960	94.8825	0.00538864	0.0368453	0.568793	0.999908
chrX	109635361	109635420	6.81173	0.00148384	0.037494	0.594771
chrX	109713101	109713300	20.9685	-0.00476263	0.0376693	0.34185
chrX	109727361	109728000	37.6672	0.00729283	0.0380731	0.243365	0.964734
chrX	109732211	109734000	308.275	0.0310273	0.0507416	0.0751894	0.755857
chrX	109812121	109812160	3.11549	-0.000660732	0.0375257	0.736588
chrX	109818771	109819720	74.7493	0.00406607	0.0368882	0.624512	0.999908
chrX	109827491	109827680	8.81426	0.00161363	0.0374737	0.615417
chrX	109840181	109840950	34.5228	-0.00332233	0.0373513	0.543262	0.999908
chrX	109841941	109841970	4.38447	0.00106056	0.0375147	0.720272
chrX	109844431	109844990	35.3847	0.00184439	0.0371387	0.749382	0.999908
chrX	109847481	109847640	6.18039	-0.00270685	0.0376134	0.293684
chrX	109848621	109848810	11.4766	-0.00201323	0.0374568	0.598478
chrX	109886271	109886380	8.16597	0.000542682	0.0374375	0.888577
chrX	109890851	109891210	31.6456	0.00300245	0.0373078	0.609587	0.999908
chrX	110000861	110001100	19.2016	0.00385691	0.0375778	0.342765
chrX	110001781	110003820	585.137	0.00830617	0.0338009	0.607932	0.999908
chrX	110014601	110014830	10.6498	-0.00197966	0.0374858	0.479305
chrX	110015141	110015760	23.7007	-0.0072898	0.038297	0.130306
chrX	110020941	110021980	83.45	0.00763544	0.0376029	0.410699	0.999908
chrX	110025541	110026470	40.2394	0.00521874	0.0375772	0.390151	0.999908
chrX	110046021	110046500	28.8954	0.00597642	0.0378525	0.274282	0.978473
chrX	110047231	110048450	51.5548	0.00371754	0.0371808	0.585086	0.999908
chrX	110050171	110050190	4.09663	0.000880015	0.0375069	0.690813
chrX	110050311	110050320	3.29332	0.000138368	0.0375105	0.941444
chrX	110050491	110050640	7.50369	-0.00369495	0.0377102	0.214453
chrX	110081821	110082450	15.6371	-0.00687731	0.0382749	0.0931142
chrX	110107901	110109160	196.897	0.0171348	0.0409591	0.148911	0.885103
chrX	110125501	110126070	26.8853	0.000697223	0.0372169	0.889311
chrX	110143661	110143890	7.24919	0.00105827	0.0374767	0.838846
chrX	110145891	110146830	35.7084	-0.00180144	0.0371261	0.734168	0.999908
chrX	110160401	110161170	67.6354	0.00305472	0.0368687	0.69803	0.999908
chrX	110168031	110168130	6.17136	-0.000126909	0.0374532	0.95103
chrX	110188911	110188970	4.2918	-0.000772988	0.0374983	0.730697
chrX	110210491	110210810	11.9696	-0.000779124	0.0374208	0.791332
chrX	110212431	110212450	4.70824	-0.000953937	0.0375051	0.648022
chrX	110226971	110227270	7.55287	-0.00479102	0.0379133	0.0831046
chrX	110241951	110242060	6.35394	0.000201885	0.0374564	0.938128
chrX	110245111	110245390	6.00463	-0.000772151	0.0374901	0.746732
chrX	110311351	110312460	126.919	0.029429	0.0535322	0.0229213	0.484445
chrX	110313891	110314030	5.9944	-0.000143192	0.0374658	0.944455
chrX	110315461	110315870	14.1676	0.00200432	0.0374367	0.604068
chrX	110316411	110318780	374.322	0.0128472	0.0368077	0.372445	0.999908
chrX	110403471	110404380	39.1585	-0.00413717	0.037412	0.503001	0.999908
chrX	110408071	110408410	22.9432	-0.00189907	0.0373182	0.691088
chrX	110412861	110413640	97.9005	-0.00258576	0.0364216	0.807935	0.999908
chrX	110415691	110415710	4.27206	-0.000906897	0.037506	0.684365
chrX	110418151	110419320	89.4925	0.000204471	0.036419	0.982088	0.999908
chrX	110420421	110421480	102.214	0.0137982	0.0399165	0.155466	0.892203
chrX	110425111	110425720	23.8342	0.00845635	0.0386364	0.0922362
chrX	110442731	110442990	23.0949	0.00225585	0.0373269	0.638943
chrX	110449831	110450710	70.7136	-0.00262227	0.0367539	0.741731	0.999908
chrX	110508971	110510570	46.4519	-0.00885856	0.0384598	0.182423	0.923496
chrX	110520841	110521590	49.6179	-0.823286	0.222698	7.8893e-06	0.00301877
chrX	110531861	110532060	8.86303	-0.0030165	0.0376066	0.334326
chrX	110563001	110563840	54.1395	-0.0125112	0.0398771	0.102291	0.814067
chrX	110567991	110569400	282.941	-0.0171238	0.0399569	0.213482	0.948442
chrX	110576601	110576810	8.04462	-0.00158446	0.0374952	0.581202
chrX	110577821	110578630	84.5861	-0.00172125	0.0368292	0.823094	0.999908
chrX	110583671	110584490	73.7183	-0.00959884	0.0384081	0.250913	0.969721
chrX	110657261	110657470	8.94198	-0.00224907	0.0375253	0.490375
chrX	110665531	110666060	30.5817	-0.00520233	0.0376591	0.359249	0.999908
chrX	110667771	110668110	15.8042	-0.0063922	0.0381373	0.151021
chrX	110675721	110676230	25.1334	-0.00695531	0.0382155	0.140285
chrX	110678741	110678840	7.97064	-0.00179981	0.0375017	0.588769
chrX	110723911	110724060	11.0893	-0.00257585	0.0375215	0.463634
chrX	110734921	110735200	13.5321	-0.00257794	0.0375071	0.4458
chrX	110743641	110744600	75.3943	0.0170995	0.0425847	0.0339925	0.570759
chrX	110745271	110745660	21.4811	0.00528824	0.037849	0.221045
chrX	110750631	110750820	8.41959	-0.00272269	0.0375754	0.377559
chrX	110788001	110788300	19.5459	-0.00225669	0.0374103	0.6108
chrX	110791041	110791520	19.2574	0.00310766	0.0374745	0.496763
chrX	110795141	110796580	110.758	0.0027729	0.0362332	0.779788	0.999908
chrX	110797831	110798020	15.0276	-0.00317502	0.0375294	0.436678
chrX	110803631	110803940	14.3107	-0.000828457	0.0373821	0.7024
chrX	110837181	110837190	3.70765	-0.000214079	0.0375015	0.915791
chrX	110847201	110847620	27.885	-0.00111463	0.0372156	0.826273
chrX	110852341	110852420	7.80501	0.00102009	0.0374587	0.729714
chrX	110853681	110854070	30.4875	-0.00175197	0.0371641	0.76219	0.999908
chrX	110914181	110914670	22.354	-0.00998196	0.0392696	0.0316862
chrX	110921051	110921400	18.2493	-0.00257622	0.0374226	0.561143
chrX	110943981	110945620	288.219	0.000477214	0.0346632	0.912936	0.999908
chrX	110962661	110963730	72.007	-0.000230767	0.0366207	0.972691	0.999908
chrX	110964331	110965780	228.403	0.00521543	0.0356464	0.672305	0.999908
chrX	110965971	110966360	14.0271	-0.00382543	0.0376592	0.297747
chrX	111004731	111004940	5.77888	-0.00156668	0.0375199	0.538508
chrX	111005211	111005410	7.85778	-0.000594888	0.0374423	0.840108
chrX	111035001	111036040	58.1205	0.00415066	0.0371319	0.569649	0.999908
chrX	111040561	111041640	143.409	-0.00672598	0.0367642	0.516076	0.999908
chrX	111050631	111051520	36.3592	0.00425911	0.0374234	0.456049	0.999908
chrX	111086101	111087310	97.5154	0.011365	0.0387143	0.240629	0.964734
chrX	111090601	111090700	5.20824	0.000834907	0.0374909	0.726462
chrX	111095731	111097150	214.939	0.0208321	0.0425326	0.135405	0.866173
chrX	111098941	111099060	10.2937	-0.00284223	0.0375662	0.391607
chrX	111100091	111100600	34.7149	-0.00112121	0.0370835	0.875815	0.999908
chrX	111101651	111101870	8.3605	-6.33558e-05	0.0374442	0.978198
chrX	111168481	111168580	10.8162	0.00121921	0.0374282	0.722168
chrX	111180851	111181230	16.1743	8.42737e-06	0.0373356	0.997999
chrX	111181551	111182620	152.612	0.00288073	0.0358598	0.79705	0.999908
chrX	111189441	111189640	14.6598	-0.00122599	0.0374364	0.703045
chrX	111244381	111244520	11.9457	-0.00382911	0.0376916	0.258411
chrX	111288711	111289170	25.8791	0.00412343	0.0375332	0.507888
chrX	111326191	111326380	8.42772	-0.000218678	0.0374368	0.967113
chrX	111348381	111349410	54.5033	0.00323699	0.0370917	0.592547	0.999908
chrX	111352171	111353060	53.5293	-0.00182541	0.0369034	0.795174	0.999908
chrX	111353871	111355030	65.4144	0.00240254	0.0368127	0.761278	0.999908
chrX	111355701	111356280	14.3511	0.00105469	0.0374145	0.76245
chrX	111360971	111361140	12.4826	-0.00126253	0.0374034	0.725259
chrX	111371811	111372950	145	0.364316	0.140664	0.000296856	0.0419539
chrX	111375901	111376030	10.8559	-0.000185787	0.03741	0.953306
chrX	111376741	111378020	143.958	0.0263172	0.0492683	0.0417246	0.619861
chrX	111386961	111388170	93.1719	0.00968946	0.0381894	0.283371	0.981216
chrX	111410561	111412650	171.181	0.0091974	0.0371571	0.429132	0.999908
chrX	111430631	111431680	137.025	0.0326842	0.0584	0.0161305	0.415941
chrX	111445011	111445810	34.2165	0.0075909	0.0382149	0.199681	0.937089
chrX	111447251	111447560	19.8846	-0.00413012	0.0376202	0.34281
chrX	111460641	111460890	7.27225	-0.00268244	0.0376063	0.308506
chrX	111467991	111468190	10.7546	-0.00450494	0.0377997	0.196389
chrX	111473131	111474220	77.9776	-0.00829473	0.0378208	0.333962	0.99721
chrX	111511611	111511780	11.2006	-5.02064e-05	0.037393	0.982461
chrX	111518911	111520110	107.399	0.0122085	0.0390305	0.214541	0.949756
chrX	111520991	111521340	10.4288	-0.000698218	0.0374288	0.801523
chrX	111543251	111543720	23.7316	-0.00878897	0.0387915	0.0648894
chrX	111551981	111552170	8.1697	0.00167602	0.0374995	0.559017
chrX	111555441	111556300	42.4073	-0.00411506	0.0373735	0.50719	0.999908
chrX	111568481	111568620	7.76854	0.000676975	0.0374514	0.820733
chrX	111680681	111682260	462.42	-0.00348747	0.0338307	0.81157	0.999908
chrX	111823121	111823690	41.3511	-0.00305595	0.0371527	0.639409	0.999908
chrX	111830951	111832200	184.383	-0.0103382	0.0375046	0.371786	0.999908
chrX	111836861	111837950	86.6486	0.00718669	0.0373887	0.426531	0.999908
chrX	111854881	111855350	22.3802	0.000802296	0.0372693	0.863855
chrX	111858531	111859020	26.9462	0.00202785	0.0372543	0.702599
chrX	111866991	111867240	16.8496	-0.00486906	0.0377824	0.208346
chrX	111868631	111870130	106.761	0.00341903	0.0365124	0.713229	0.999908
chrX	111874001	111874970	89.161	-0.00821747	0.0376916	0.387539	0.999908
chrX	111886851	111887020	4.46337	0.00104887	0.0375116	0.639516
chrX	111914621	111914840	9.41938	-0.000250756	0.0374173	0.937041
chrX	111928701	111929460	30.3043	-0.00210641	0.0373008	0.939864	0.999908
chrX	112056771	112057240	27.8881	0.0048365	0.0376228	0.373552
chrX	112081951	112083340	60.3851	-0.00112848	0.0367234	0.867863	0.999908
chrX	112147301	112147480	16.4398	-0.00404129	0.0376253	0.354151
chrX	112151201	112151460	11.1757	7.03386e-05	0.0374048	0.979105
chrX	112188331	112188560	11.9731	0.00199751	0.0374746	0.562026
chrX	112316771	112316890	10.5149	0.000466812	0.0374123	0.886455
chrX	112355881	112356310	30.2699	0.00504491	0.0376379	0.359802	0.999908
chrX	112527801	112528780	102.567	-0.00433721	0.0367394	0.637933	0.999908
chrX	112536361	112537170	81.3065	-0.690526	0.171816	2.33743e-06	0.00121537
chrX	112541231	112541280	6.33233	-0.000718526	0.0374628	0.813013
chrX	112614641	112614990	25.5838	-0.00650932	0.0380254	0.195172
chrX	112642281	112642690	44.6384	0.0032054	0.0371529	0.629837	0.999908
chrX	112662681	112663120	16.5399	-0.0058471	0.0380017	0.159005
chrX	112677431	112677450	3.18042	-0.000748928	0.0375217	0.687449
chrX	112679801	112680450	35.0063	-0.000883115	0.0370847	0.875919	0.999908
chrX	112704121	112704580	20.1306	-0.00804757	0.038577	0.0723766
chrX	112784511	112785180	53.2185	-0.0237073	0.0486031	0.00568964	0.243754
chrX	112800811	112801920	307.245	-0.471836	0.101053	1.2372e-07	0.000143798
chrX	112833911	112834490	28.6406	-0.0118569	0.0400142	0.0250546	0.502806
chrX	112837951	112837980	3.87081	0.000143574	0.0375034	0.944655
chrX	112839901	112842210	893.948	0.00571981	0.0337613	0.717306	0.999908
chrX	112877631	112878410	44.1005	0.00062575	0.0369943	0.922352	0.999908
chrX	112902171	112902630	22.6907	-0.00273576	0.0373849	0.57129
chrX	113124911	113125030	9.34622	-0.00271087	0.037561	0.401479
chrX	113136921	113137060	7.00391	0.000874769	0.0374659	0.755902
chrX	113304371	113304730	11.7827	0.00256179	0.0375412	0.439029
chrX	113370081	113370470	20.2213	-0.00442553	0.0376661	0.328253
chrX	113384511	113384940	26.9442	-0.00581591	0.0378438	0.271184
chrX	113399691	113400930	60.1265	-0.444908	0.238229	0.00150806	0.113081
chrX	113455801	113455830	4.31169	0.000406793	0.0374979	0.850418
chrX	113510851	113510860	4.73892	0.000753533	0.0374892	0.767574
chrX	113514391	113515800	131.822	0.0198859	0.0432765	0.0918016	0.794423
chrX	113517271	113517490	8.39478	-0.00024572	0.0374505	0.879429
chrX	113552031	113552190	6.99929	-0.00196299	0.0375397	0.453975
chrX	113929061	113929400	29.8078	-0.00792071	0.0383684	0.154395	0.891641
chrX	113959941	113960590	46.5853	-0.0105491	0.0391946	0.100753	0.812117
chrX	114344911	114345260	23.132	-0.000235393	0.0372313	0.960576
chrX	114584171	114585070	44.2638	-0.00481076	0.0373714	0.467011	0.999908
chrX	114611171	114611250	7.49989	-0.00305624	0.0376268	0.305273
chrX	115017531	115017950	11.914	0.000744455	0.0374018	0.842948
chrX	115227031	115227180	10.9132	-0.000515086	0.0373909	0.888599
chrX	115233161	115234590	200.043	0.00502048	0.0357264	0.684445	0.999908
chrX	115311711	115311850	6.73918	-0.00074911	0.0374583	0.797421
chrX	115324251	115324330	4.08123	-0.000486507	0.0375026	0.782619
chrX	115330511	115331010	28.2175	0.00618115	0.0379515	0.227503
chrX	115337871	115338090	7.85459	0.00331721	0.0376568	0.265246
chrX	115344721	115346020	229.167	-0.00582179	0.0355747	0.65529	0.999908
chrX	115362681	115363980	88.7766	-0.00737445	0.0375655	0.384788	0.999908
chrX	115364741	115365150	22.4191	-0.00183581	0.0373016	0.708703
chrX	115366751	115369140	190.56	-0.000141472	0.0355174	0.975912	0.999908
chrX	115372321	115372720	14.0982	0.000748881	0.0373774	0.73154
chrX	115373321	115373610	9.89136	0.00140283	0.0374619	0.65435
chrX	115394871	115395020	8.16393	-0.000368792	0.0374543	0.955479
chrX	115398191	115398390	12.324	-0.00139503	0.0374496	0.660602
chrX	115399311	115400000	50.9975	0.00129165	0.0369343	0.851987	0.999908
chrX	115400401	115401660	108.004	0.000570936	0.0362198	0.960105	0.999908
chrX	115408681	115409340	88.4171	5.00224e-05	0.036487	0.999618	0.999934
chrX	115494281	115494550	22.8215	-0.00263987	0.0373691	0.587698
chrX	115528981	115529410	42.1545	-0.00634707	0.0377872	0.317561	0.99221
chrX	115560621	115562820	341.963	-0.00200387	0.0345205	0.854335	0.999908
chrX	115594271	115594780	27.843	0.00126353	0.0372164	0.793119
chrX	115614911	115615850	31.3586	-0.00232943	0.0372907	0.638994	0.999908
chrX	115617111	115617270	5.95536	-0.000581152	0.037475	0.814131
chrX	115625771	115626350	34.9705	-0.00393643	0.0373928	0.457667	0.999908
chrX	115630161	115630550	24.1372	-0.00146298	0.0372949	0.745205
chrX	115642621	115642640	3.70761	-0.000194078	0.0375057	0.922665
chrX	115642901	115643160	11.8441	-0.000355257	0.0373965	0.930635
chrX	115650421	115651290	80.4856	0.00245557	0.0367084	0.771731	0.999908
chrX	115679271	115679780	50.2155	0.000870531	0.0368927	0.901438	0.999908
chrX	115690181	115691060	51.733	-0.00374762	0.0371911	0.57903	0.999908
chrX	115727881	115728520	19.5027	0.00138798	0.0374452	0.686621
chrX	115732281	115733280	127.406	4.80738e-05	0.0374221	0.97681	0.999908
chrX	115892671	115893550	70.8795	-0.00341562	0.0371367	0.611457	0.999908
chrX	115894121	115894360	13.7402	0.00112276	0.0374396	0.731517
chrX	115898501	115898940	27.8503	-0.00256154	0.0373777	0.67021
chrX	115940531	115941330	81.2549	0.000734684	0.0366597	0.95457	0.999908
chrX	115949961	115950500	38.6626	-0.00859345	0.0386107	0.127965	0.855115
chrX	115958271	115958420	10.2892	-0.00335081	0.0376324	0.320191
chrX	115968401	115969240	79.5016	-0.00606082	0.0373435	0.463925	0.999908
chrX	116205111	116205140	6.88607	-0.00111154	0.0374719	0.954355
chrX	116317381	116317910	77.82	0.00242819	0.0366421	0.783664	0.999908
chrX	117186851	117187010	8.59021	6.87277e-05	0.0374324	0.984389
chrX	117327221	117328210	159.992	0.0116397	0.0381568	0.312691	0.991129
chrX	117487461	117487700	10.4303	-0.000510048	0.0374213	0.914249
chrX	117537461	117539280	346.688	0.0444492	0.0690725	0.0346561	0.574872
chrX	117547431	117547740	21.2471	0.00146623	0.0373086	0.895526
chrX	117584271	117584920	50.8907	-0.00898988	0.0383956	0.220419	0.95336
chrX	117607281	117608560	91.553	-0.0111874	0.0388563	0.195842	0.934561
chrX	117637681	117637820	10.9487	-0.00104485	0.0374104	0.783157
chrX	117711101	117712250	92.1968	-0.015184	0.0407868	0.110631	0.82713
chrX	117743951	117744140	14.4706	-0.00179987	0.0374033	0.628052
chrX	117751771	117752280	46.81	-0.461071	0.277957	0.00206775	0.13733
chrX	117765101	117765640	47.4955	-0.00587103	0.0376006	0.381596	0.999908
chrX	117889401	117889860	25.2682	0.00578744	0.0378622	0.350435
chrX	117972571	117973940	89.5908	0.00528765	0.0369021	0.562622	0.999908
chrX	117982771	117983120	11.869	0.00585601	0.0380695	0.101423
chrX	117985341	117985410	8.87048	-0.00042298	0.0374258	0.891647
chrX	117991891	117992140	11.1819	-0.00487296	0.0378697	0.157288
chrX	118114991	118117650	301.288	0.0225656	0.0426019	0.154538	0.891879
chrX	118180731	118182740	92.4668	0.00978877	0.0382128	0.28882	0.981708
chrX	118216301	118217280	111.898	0.0148379	0.0402432	0.154	0.891308
chrX	118225431	118226260	24.6842	-0.00166169	0.0372797	0.736355
chrX	118239381	118239800	14.4794	-0.00290588	0.0375284	0.443214
chrX	118254731	118254860	12.4872	0.000879572	0.0373881	0.812605
chrX	118271921	118272020	6.73908	0.000377549	0.0374572	0.892034
chrX	118273581	118273700	5.99071	0.00116182	0.0374908	0.638937
chrX	118345241	118347850	577.95	0.0187442	0.0375214	0.281149	0.980447
chrX	118353291	118353480	8.88387	-0.00227401	0.0375287	0.465967
chrX	118360521	118360980	28.3221	-0.00159399	0.0372458	0.757364
chrX	118362591	118362810	16.1106	0.00110923	0.0373619	0.773061
chrX	118373341	118374100	56.3788	0.0107216	0.0390276	0.154674	0.892203
chrX	118383351	118383430	4.58108	0.000117082	0.0374917	0.958826
chrX	118420441	118421140	34.0718	-0.00153598	0.0371602	0.788146	0.999908
chrX	118459641	118459730	7.84841	0.000340008	0.037439	0.867816
chrX	118494851	118497200	524.784	-0.00515734	0.0338943	0.732599	0.999908
chrX	118499391	118499520	6.1272	0.00141221	0.037507	0.603544
chrX	118520041	118520400	12.7942	-0.00177214	0.0374634	0.544209
chrX	118528081	118528140	4.02321	-0.000436465	0.0375022	0.832032
chrX	118534751	118534960	9.17733	0.00085949	0.037431	0.798366
chrX	118536641	118537430	47.7983	-0.00862003	0.0383694	0.205968	0.943162
chrX	118560461	118560960	54.8563	0.0101714	0.0388307	0.173571	0.912983
chrX	118601591	118601890	21.4814	0.000969996	0.0372906	0.828422
chrX	118603961	118604210	30.9238	0.00215048	0.0372119	0.717126	0.999908
chrX	118727051	118728380	185.768	0.00209564	0.0353407	0.867721	0.999908
chrX	118762341	118762370	4.90419	0.00147026	0.0375314	0.555508
chrX	118807361	118807850	25.1934	-0.000829929	0.0372141	0.838539
chrX	118823221	118824700	274.271	-0.0135157	0.0374634	0.3419	0.999107
chrX	118839231	118839920	57.9808	0.00113118	0.0368171	0.874824	0.999908
chrX	118847731	118847960	18.8575	0.00237414	0.0374095	0.586958
chrX	118853641	118853820	10.1026	-0.00551207	0.0380313	0.0774289
chrX	118856031	118856170	6.28881	-0.00145361	0.0375024	0.56096
chrX	118861831	118863170	220.521	-0.00261028	0.0354545	0.813036	0.999908
chrX	118864311	118864660	14.0769	0.00204584	0.03746	0.577508
chrX	118871991	118872830	56.047	-0.0132251	0.040219	0.083903	0.781321
chrX	118928311	118928390	5.41205	-0.00125855	0.0375083	0.604772
chrX	118973521	118976980	165.628	0.00137712	0.0355404	0.909662	0.999908
chrX	119001351	119002010	27.5006	0.00275886	0.0373324	0.598779
chrX	119005031	119005190	19.5274	-0.00562146	0.0378583	0.248409
chrX	119008231	119008360	14.8174	0.0014465	0.0373776	0.738332
chrX	119055811	119055920	7.83089	-0.000860847	0.0374475	0.774884
chrX	119067111	119067300	20.5275	-1.70655e-05	0.0372414	0.978411
chrX	119118881	119119250	46.2663	-0.000409513	0.0369139	0.956728	0.999908
chrX	119151041	119151050	3.76925	-0.00268234	0.0376396	0.212221
chrX	119160301	119160430	9.19925	-0.00200261	0.0375156	0.475761
chrX	119218431	119218440	4.11324	-0.000430946	0.0374956	0.848457
chrX	119235361	119238100	427.244	0.0130811	0.0359344	0.407427	0.999908
chrX	119240431	119241030	47.2611	-0.000988012	0.0369794	0.871987	0.999908
chrX	119266521	119266630	10.3378	0.0036625	0.0376831	0.283038
chrX	119273401	119273880	27.8225	-0.00288088	0.0373316	0.539954
chrX	119390001	119390010	3.9022	-0.00018961	0.0374994	0.925647
chrX	119398741	119400230	139.085	0.00293855	0.0362785	0.763831	0.999908
chrX	119410461	119410710	10.2928	-0.00303437	0.0375808	0.347487
chrX	119417791	119418500	32.8622	0.00767876	0.0382626	0.182416	0.923496
chrX	119420571	119421310	25.6817	-0.00264715	0.0373914	0.572099
chrX	119425091	119425280	8.16914	-0.000344277	0.0374443	0.909864
chrX	119426881	119427810	125.23	-0.00578501	0.0365646	0.570558	0.999908
chrX	119467741	119469650	520.321	0.00248447	0.0335888	0.869783	0.999908
chrX	119472681	119473100	12.754	9.48212e-05	0.0373914	0.97475
chrX	119475731	119476560	26.6267	-0.00181886	0.0372821	0.727737
chrX	119482261	119483220	97.9607	0.00886502	0.0377372	0.34979	0.999749
chrX	119488901	119489100	17.7499	0.000862593	0.0373214	0.830499
chrX	119502311	119503940	219.453	-0.00900064	0.0366198	0.471804	0.999908
chrX	119512231	119512910	66.9507	-0.00540423	0.0372351	0.494076	0.999908
chrX	119516291	119516730	38.0423	0.00297996	0.0372162	0.641396	0.999908
chrX	119564931	119565750	104.971	0.0102464	0.0381717	0.294824	0.984899
chrX	119573441	119575600	660.834	0.00350264	0.0332309	0.821098	0.999908
chrX	119604861	119607100	323.246	0.00202742	0.0344438	0.882979	0.999908
chrX	119610061	119610550	27.8658	0.00529834	0.037712	0.299698
chrX	119617451	119618330	78.1052	-0.00391885	0.0368814	0.636845	0.999908
chrX	119622801	119623020	8.15253	-0.00194	0.0375181	0.513477
chrX	119654121	119654640	28.7641	-0.00742036	0.038232	0.177498	0.91695
chrX	119655241	119655440	6.22463	-0.00109756	0.0374915	0.666018
chrX	119691961	119694040	264.458	0.0117635	0.0368678	0.406771	0.999908
chrX	119698961	119699170	19.8999	-0.000673086	0.0372906	0.890721
chrX	119729971	119730210	17.7671	-0.00225887	0.0374065	0.62237
chrX	119734821	119736190	97.9141	0.000204376	0.0363712	0.981726	0.999908
chrX	119753841	119753920	6.25883	7.19648e-05	0.0374588	0.986841
chrX	119757981	119759470	95.9841	-0.00522185	0.0367854	0.554213	0.999908
chrX	119762941	119763500	17.8347	-0.00941334	0.0390999	0.0256077
chrX	119779811	119779970	13.4513	0.000960569	0.0373777	0.797162
chrX	119784961	119785160	11.9421	0.000596216	0.0373731	0.874503
chrX	119790451	119792650	466.554	0.00526488	0.0338848	0.725382	0.999908
chrX	119852311	119853720	448.868	0.0123898	0.0358406	0.648836	0.999908
chrX	119870121	119872680	310.504	0.00179684	0.0343249	0.839139	0.999908
chrX	119880901	119881260	36.7916	-0.00348247	0.0372659	0.578864	0.999908
chrX	119887541	119888500	139.502	0.00467727	0.0361431	0.68748	0.999908
chrX	119895861	119896540	50.6907	0.0174952	0.0430228	0.0218401	0.47525
chrX	119942791	119944370	329.684	2.41136e-05	0.0342249	0.508481	0.999908
chrX	119981751	119982080	18.2463	-0.00437719	0.0377205	0.254707
chrX	119990081	119991550	48.7233	-0.0030626	0.0371931	0.625226	0.999908
chrX	119999741	120001060	34.1365	-0.000789466	0.0370704	0.886826	0.999908
chrX	120014931	120016050	33.3837	-0.00749033	0.0381608	0.235846	0.962761
chrX	120144191	120144650	38.0874	-0.00211907	0.0371588	0.716268	0.999908
chrX	120213741	120214100	30.415	0.00432615	0.0374901	0.442061	0.999908
chrX	120244291	120245530	154.709	-0.00254601	0.0357139	0.82893	0.999908
chrX	120250121	120251810	517.794	-0.00298197	0.033421	0.864914	0.999908
chrX	120262451	120263780	197.709	0.00368395	0.0356498	0.754176	0.999908
chrX	120300061	120300160	7.14952	-0.00324186	0.0376607	0.248508
chrX	120301771	120302080	6.8404	-0.00126129	0.0374904	0.625509
chrX	120305871	120306050	8.8448	-0.00358976	0.0376767	0.261256
chrX	120308681	120312110	384.942	-0.00633162	0.0345917	0.660393	0.999908
chrX	120313461	120314030	15.8702	0.000518451	0.0373493	0.905913
chrX	120316731	120316840	4.05409	-0.000723032	0.0375149	0.718307
chrX	120319201	120319590	29.6261	0.00720825	0.0381436	0.216686	0.951284
chrX	120334261	120334270	4.93929	-0.000408112	0.0374811	0.874773
chrX	120357301	120360350	737.406	0.00222823	0.0328594	0.881051	0.999908
chrX	120365301	120365780	36.8886	0.00525044	0.0375583	0.402269	0.999908
chrX	120445931	120447220	237.561	0.0107417	0.036872	0.414988	0.999908
chrX	120450261	120450410	14.4139	-2.94447e-05	0.0373326	0.997717
chrX	120452081	120452710	30.8244	-0.000294158	0.0371462	0.936919	0.999908
chrX	120457901	120458160	14.7825	-0.00132878	0.0373772	0.730035
chrX	120463421	120463480	5.44924	-0.00102606	0.0374939	0.679825
chrX	120468301	120469830	374.709	0.0107578	0.0355685	0.461186	0.999908
chrX	120475591	120475810	12.1666	-4.34736e-05	0.0373761	0.99021
chrX	120485391	120486540	293.721	0.00982056	0.035957	0.479426	0.999908
chrX	120491901	120492300	17.8834	0.00420497	0.03765	0.394542
chrX	120497891	120498510	53.0326	-0.00677488	0.0376891	0.37472	0.999908
chrX	120559471	120562280	1027.84	0.0239895	0.0411506	0.183425	0.92399
chrX	120603421	120605130	264.026	0.00561316	0.0353029	0.671734	0.999908
chrX	120629541	120630790	525.099	0.0105253	0.0354023	0.489431	0.999908
chrX	120770071	120770200	7.53774	-0.000587903	0.0374501	0.838217
chrX	120790181	120790760	25.0982	0.000779821	0.03724	0.874735
chrX	120791141	120791670	29.7756	0.00163148	0.0372362	0.806246	0.999908
chrX	120793491	120794220	21.9012	-0.00795737	0.0385261	0.0853858
chrX	120797171	120797280	5.30448	-0.00293165	0.0376599	0.191462
chrX	120839421	120840020	38.599	-0.00216967	0.0372197	0.870736	0.999908
chrX	120840921	120841130	8.08813	-0.00322925	0.0376636	0.246584
chrX	121047411	121048110	56.107	0.00455608	0.0371721	0.55397	0.999908
chrX	121129581	121129790	12.7426	-0.00373801	0.0376674	0.270286
chrX	121132831	121132840	3.6578	0.000515315	0.0375068	0.821657
chrX	121150231	121150710	14.9033	-0.001489	0.037409	0.678222
chrX	121158461	121159120	13.4374	-0.000758735	0.0373846	0.858218
chrX	121161061	121161940	22.8204	-0.00459943	0.0376989	0.304573
chrX	121179871	121180480	38.5935	-0.00261356	0.0371685	0.671313	0.999908
chrX	121194701	121194930	8.9257	-0.00108642	0.0374685	0.704432
chrX	121227881	121228130	14.3493	0.0059056	0.0380535	0.134148
chrX	121290051	121290490	20.3857	-0.00198023	0.0373568	0.615588
chrX	121308331	121308950	26.5361	-0.000716287	0.0371963	0.927135
chrX	121579191	121579220	4.13207	-0.000711912	0.0375066	0.736777
chrX	121993611	121993820	8.1659	-0.00183642	0.0375069	0.525555
chrX	122464511	122464870	16.0115	-0.00460435	0.0377677	0.238562
chrX	122552521	122552640	6.09721	-0.000995987	0.0374902	0.692072
chrX	122565991	122566330	14.871	-0.00289973	0.0375311	0.521009
chrX	122587001	122587080	4.31387	-0.00107277	0.0375144	0.608146
chrX	122622461	122623800	119.781	0.0015469	0.0361311	0.875481	0.999908
chrX	122661761	122662430	32.2936	0.00516823	0.0376443	0.357038	0.999908
chrX	122770681	122771120	28.964	-0.000585608	0.0371596	0.869453	0.999908
chrX	122789561	122791450	75.9372	-0.00111529	0.0367796	0.872232	0.999908
chrX	122989231	122989360	6.29379	-0.00183687	0.0375309	0.484695
chrX	123170521	123170960	42.8036	0.00266708	0.0371071	0.68665	0.999908
chrX	123181401	123181470	8.11965	-0.00458267	0.0378459	0.139327
chrX	123183021	123186720	480.045	-0.0139258	0.0362556	0.381807	0.999908
chrX	123188281	123188300	3.36106	0.000206171	0.0375112	0.91305
chrX	123190221	123190360	9.03908	0.000456907	0.0374229	0.882
chrX	123213221	123214370	126.232	-0.0128467	0.0390413	0.224141	0.955491
chrX	123215461	123215970	16.9495	0.00150737	0.0373782	0.714347
chrX	123218901	123218910	3.59842	-0.000473628	0.0375095	0.803904
chrX	123219641	123220710	126.012	0.00717536	0.037164	0.456739	0.999908
chrX	123222851	123223500	29.4638	-0.00192655	0.0372474	0.719482	0.999908
chrX	123230561	123231240	46.09	-0.0105022	0.0390822	0.115112	0.835077
chrX	123236791	123237420	31.4414	-0.0135468	0.0408542	0.0162624	0.416904
chrX	123247371	123247630	10.7756	-0.00168439	0.0374709	0.599093
chrX	123262421	123264050	141.336	0.0246591	0.0474621	0.049458	0.661031
chrX	123268391	123268400	3.69839	-1.12578e-06	0.037505	0.999044
chrX	123268571	123269440	55.9068	0.00554633	0.0374299	0.434519	0.999908
chrX	123271631	123273570	258.62	0.0267484	0.0469006	0.0909661	0.792396
chrX	123290431	123290520	6.46438	0.00153762	0.0375077	0.564499
chrX	123291711	123291960	13.5592	-0.00155698	0.0374042	0.686778
chrX	123322721	123323000	15.0896	-0.00536132	0.037923	0.169725
chrX	123324131	123325070	101.633	-0.015574	0.0410054	0.11044	0.82713
chrX	123333231	123333440	8.70808	-0.000293357	0.0374335	0.892165
chrX	123340771	123341050	12.2152	-0.00277296	0.0375415	0.428611
chrX	123361321	123361840	37.1388	-0.00494882	0.0375133	0.462725	0.999908
chrX	123413411	123413640	9.39528	-0.000132268	0.0374333	0.977433
chrX	123422861	123423140	16.109	-0.00284675	0.0375108	0.466801
chrX	123424661	123424940	8.03231	0.00279797	0.0376156	0.275671
chrX	123425701	123426380	26.3826	0.00280187	0.0373925	0.565224
chrX	123447641	123447890	12.0688	0.000414719	0.037388	0.743616
chrX	123475231	123475730	18.8628	-0.000429367	0.0372984	0.936164
chrX	123480201	123480850	27.3603	-0.00159371	0.0372252	0.761228
chrX	123481571	123482860	114.985	0.0180004	0.0421419	0.102212	0.813991
chrX	123486401	123486620	5.95204	4.28233e-05	0.0374685	0.987632
chrX	123493461	123493930	19.8468	-0.00530555	0.0378514	0.228547
chrX	123526451	123526620	4.95653	-0.000767477	0.0374969	0.787156
chrX	123545141	123545230	6.09715	-0.000340846	0.0374635	0.895095
chrX	123557381	123557800	4.4025	-0.000186562	0.0374998	0.993063
chrX	123648191	123649170	124.21	-0.0324032	0.0574927	0.020441	0.46211
chrX	123713521	123713530	3.16606	0.000205649	0.0375137	0.910329
chrX	123731371	123733450	243.845	0.00663032	0.0355934	0.613095	0.999908
chrX	123744961	123745680	42.9346	0.00499473	0.0374398	0.448102	0.999908
chrX	123764631	123765710	213.79	0.0100657	0.0371204	0.406407	0.999908
chrX	123777901	123778010	6.68821	3.82972e-05	0.0374483	0.992316
chrX	123803201	123804110	85.7052	8.11098e-05	0.0364689	0.986202	0.999908
chrX	123807641	123808410	24.7116	-0.0025376	0.0373507	0.625961
chrX	123814161	123814300	8.65016	-0.00243171	0.0375328	0.418749
chrX	123814501	123814930	26.6445	0.00298578	0.0373956	0.549121
chrX	123825031	123825190	7.37162	-0.00108314	0.0374797	0.687937
chrX	123830301	123830710	23.1942	-0.00132342	0.037287	0.788859
chrX	123833451	123833750	24.4921	0.000280503	0.0372082	0.911167
chrX	123836241	123836260	3.25198	-0.000719573	0.0375209	0.696322
chrX	123859121	123861450	625.411	0.0842464	0.0844956	0.0168113	0.422302
chrX	123884921	123885020	6.72479	5.19541e-05	0.0374582	0.991603
chrX	123943701	123943710	2.74433	-0.000628876	0.0375246	0.741162
chrX	123959091	123964570	1249.98	0.0196237	0.0358136	0.300329	0.986702
chrX	123970831	123971160	15.0606	0.00387177	0.0376695	0.293356
chrX	123976741	123976930	10.7634	-0.000261522	0.0374346	0.93751
chrX	123988481	123989160	72.0311	-0.0143756	0.0407031	0.0818504	0.774845
chrX	124023891	124024200	7.11943	-0.000481218	0.037469	0.918799
chrX	124064131	124064240	4.94857	-0.00144338	0.0375419	0.473692
chrX	124098251	124098320	7.92868	0.00130898	0.0374827	0.652037
chrX	124194101	124194570	27.0633	0.00931983	0.0388735	0.0991412
chrX	124211461	124211770	17.8143	-0.00342216	0.037537	0.425547
chrX	124216881	124218890	250.295	0.0219599	0.0431425	0.140442	0.874312
chrX	124223521	124224240	58.2682	0.00143709	0.0369258	0.831413	0.999908
chrX	124230601	124232140	217.019	-0.0121906	0.0380469	0.313433	0.991491
chrX	124388201	124389050	36.3559	0.00176837	0.0371633	0.730174	0.999908
chrX	124401961	124402040	4.87171	0.000967118	0.0375063	0.665828
chrX	124406771	124407070	17.5224	-0.00439864	0.0376847	0.283068
chrX	124441531	124441930	12.0296	-0.00278586	0.0375429	0.428944
chrX	124442231	124442240	2.52281	-0.000275002	0.0375208	0.872477
chrX	124442361	124442370	2.59007	-0.000514582	0.0375291	0.699156
chrX	124464321	124464600	7.75896	-0.00142085	0.0374889	0.574863
chrX	124464991	124465130	6.65963	-0.00304779	0.037654	0.24606
chrX	124485521	124485880	16.8418	-0.00637409	0.0381528	0.109859
chrX	124594111	124594290	6.03362	0.000857382	0.0374908	0.716168
chrX	124608391	124608730	20.8493	0.00167493	0.0373206	0.69063
chrX	124651141	124651350	10.9696	0.00070553	0.037399	0.836133
chrX	124665651	124666210	32.1049	0.0106362	0.0393773	0.0609214	0.706307
chrX	125153781	125153800	3.97793	-0.00146855	0.0375391	0.491536
chrX	125175751	125176910	81.7153	0.00871887	0.0379388	0.306007	0.989023
chrX	125198701	125198880	9.17513	-0.000311437	0.0374334	0.910026
chrX	125202131	125206650	656.397	-0.0634219	0.0723242	0.0294337	0.535762
chrX	125378871	125378960	4.77939	-0.000815681	0.0375031	0.685383
chrX	125436991	125437110	11.1057	-0.000165178	0.0373907	0.964169
chrX	125444721	125445010	9.14466	-0.00419971	0.0377699	0.189737
chrX	125493181	125493280	4.91304	-0.00235923	0.0375976	0.301392
chrX	125519811	125520470	39.8762	-0.00991334	0.039082	0.0781583	0.762785
chrX	125646391	125646410	5.59696	-0.000670521	0.0374719	0.798964
chrX	126165671	126166620	87.785	-0.0117497	0.0388667	0.215566	0.950751
chrX	126552541	126552990	22.2801	-0.00801816	0.0384869	0.113291
chrX	126770321	126770460	15.6829	-0.0072437	0.0383616	0.0937025
chrX	126785831	126786060	18.4176	-0.00386978	0.0376137	0.357246
chrX	126828791	126829030	13.8659	0.00313838	0.037555	0.411529
chrX	126835741	126836720	39.9545	0.00415961	0.0373668	0.502078	0.999908
chrX	126856201	126856450	8.54944	-0.000529805	0.0374767	0.84708
chrX	126994181	126994670	25.5423	0.00361211	0.0374673	0.474196
chrX	128106781	128106870	7.70887	-0.000396041	0.0374367	0.894797
chrX	128518611	128518760	12.6107	-0.000465147	0.0373699	0.902294
chrX	128781671	128781690	5.23861	-0.00123604	0.0375019	0.626504
chrX	128817091	128817170	6.74794	-4.88002e-05	0.0374642	0.982782
chrX	128824641	128824890	8.98961	-0.00112119	0.0374591	0.70932
chrX	128939381	128939390	4.87255	-0.000543896	0.0374965	0.808546
chrX	128975711	128976200	23.9523	0.00531594	0.0378034	0.267258
chrX	128997411	128997750	16.5061	0.00191361	0.0374073	0.63767
chrX	129006621	129006630	3.04597	3.59147e-05	0.0375105	0.985299
chrX	129007081	129008350	98.7072	-0.00916901	0.0378779	0.333478	0.996904
chrX	129010501	129011650	79.8034	0.00585819	0.0371896	0.484319	0.999908
chrX	129026351	129026400	4.79776	-0.00111725	0.0375095	0.626258
chrX	129059521	129060300	61.1934	0.0079158	0.0379895	0.274803	0.978736
chrX	129099001	129099920	79.7104	-0.00128239	0.0367096	0.870026	0.999908
chrX	129111361	129111740	13.1401	0.00490474	0.037857	0.175239
chrX	129115241	129115380	11.2601	0.00106598	0.0374199	0.733812
chrX	129116561	129117280	36.2679	-0.00571082	0.0377118	0.334187	0.997306
chrX	129144251	129144420	5.10966	-0.00192063	0.0375579	0.408952
chrX	129188281	129188760	38.3865	0.00500478	0.0375225	0.416626	0.999908
chrX	129360301	129360450	13.3835	0.00193999	0.0374289	0.627962
chrX	129521811	129524080	437.199	0.0160339	0.0376557	0.306802	0.989295
chrX	129529711	129530260	31.4877	-0.00220562	0.0372332	0.686055	0.999908
chrX	129539801	129541180	272.876	0.0258428	0.0458091	0.103489	0.815833
chrX	129577221	129577940	50.2023	-0.00583097	0.0375878	0.402333	0.999908
chrX	129601061	129601370	16.5998	-0.00210542	0.0374008	0.617314
chrX	129602071	129602230	5.17223	0.000587525	0.0374877	0.806957
chrX	129604011	129604120	7.64696	-0.00403757	0.0377673	0.169487
chrX	129605461	129605960	36.0906	0.00169526	0.0371064	0.802748	0.999908
chrX	129606871	129607560	42.1724	0.0021483	0.0371653	0.721775	0.999908
chrX	129622761	129623220	23.4584	-0.00222176	0.037317	0.621438
chrX	129629671	129630430	45.5235	-0.00133644	0.0370145	0.834857	0.999908
chrX	129632241	129632930	40.8993	0.00369647	0.0372711	0.558158	0.999908
chrX	129634081	129635470	375.033	0.0254944	0.0442295	0.133839	0.863987
chrX	129637261	129638030	54.8477	0.00100552	0.0368045	0.91433	0.999908
chrX	129642671	129643060	12.3954	0.00103139	0.0373946	0.787859
chrX	129646651	129646890	12.981	-0.0015514	0.0373933	0.699612
chrX	129653801	129655730	190.754	0.000683479	0.0353542	0.949775	0.999908
chrX	129666161	129666630	10.1317	-0.00180715	0.0375	0.541023
chrX	129677831	129679120	100.405	0.00288614	0.0363581	0.778537	0.999908
chrX	129686611	129686670	5.4225	0.000227507	0.0374735	0.901099
chrX	129706241	129707070	58.3687	-0.00560546	0.0373676	0.456517	0.999908
chrX	129720351	129720360	2.57896	-0.000699525	0.0375323	0.659498
chrX	129726321	129726730	32.6578	0.00257255	0.0372004	0.667961	0.999908
chrX	129738881	129738970	5.14559	-0.000169716	0.0374891	0.93604
chrX	129742301	129742510	18.4653	0.00552834	0.0378989	0.205305
chrX	129746501	129747760	138.023	0.0226048	0.0454946	0.065296	0.721864
chrX	129748361	129748530	5.19673	-0.00139885	0.0375313	0.513088
chrX	129759271	129760260	56.1818	-0.00365915	0.0370564	0.616777	0.999908
chrX	129774171	129774230	5.62984	-0.000547174	0.0374713	0.826843
chrX	129781081	129781600	35.9514	-0.0057989	0.0377144	0.311023	0.990841
chrX	129792111	129792130	3.6293	6.35677e-05	0.0375015	0.976546
chrX	129802741	129803800	92.6878	0.0187724	0.0432164	0.0587595	0.699582
chrX	129823241	129823370	8.15435	-0.001095	0.0374612	0.717659
chrX	129831491	129831780	15.5308	0.00181045	0.0374291	0.591668
chrX	129833521	129833850	9.16484	-0.00251203	0.0375592	0.401214
chrX	129842561	129844450	294.329	-0.00458465	0.0347865	0.721641	0.999908
chrX	129876761	129877630	60.1747	-0.0104125	0.0389042	0.167462	0.904624
chrX	129905431	129906670	208.754	0.00181362	0.035341	0.881825	0.999908
chrX	129925531	129926070	41.2147	0.0040504	0.0373276	0.521814	0.999908
chrX	129931001	129933400	598.972	0.0153924	0.0358386	0.346525	0.999749
chrX	129933851	129934050	7.78784	-0.00320132	0.0376502	0.254972
chrX	129934541	129935180	17.6685	0.00207871	0.0374168	0.610635
chrX	129949821	129950200	14.6059	-0.000822044	0.037379	0.869727
chrX	129952711	129952730	3.99659	-0.000939763	0.0375156	0.650331
chrX	129952901	129953080	8.49416	-0.000498011	0.037419	0.987625
chrX	129956991	129957950	75.8601	0.00526987	0.0369733	0.555434	0.999908
chrX	129959511	129959840	18.2043	-0.00375906	0.0375501	0.404883
chrX	129961201	129961510	17.3052	0.00207023	0.0373929	0.628091
chrX	129979331	129985030	869.038	0.00159414	0.0316547	0.917008	0.999908
chrX	130028361	130028420	5.26375	0.00110327	0.0375044	0.596265
chrX	130059781	130061260	275.571	-1.19432e-05	0.0345219	0.997453	0.999908
chrX	130079741	130080260	31.8606	0.00325688	0.0373246	0.572702	0.999908
chrX	130081471	130082060	25.5783	-0.00584375	0.037869	0.255102
chrX	130098101	130098230	9.71561	-0.00177168	0.0374657	0.649891
chrX	130106231	130106540	11.0567	-0.000491623	0.0373999	0.961617
chrX	130108651	130108780	8.00254	-0.00498464	0.0379346	0.0918985
chrX	130109661	130111430	120.361	0.00643419	0.036688	0.543848	0.999908
chrX	130118241	130119070	29.7823	-0.00252926	0.0372758	0.631247	0.999908
chrX	130120391	130121530	168.149	-0.00419978	0.0358584	0.709604	0.999908
chrX	130163501	130163860	18.9672	-0.00109594	0.0373173	0.846739
chrX	130164971	130166760	518.602	-0.00729604	0.0339729	0.64038	0.999908
chrX	130170411	130172700	507.446	-0.00366949	0.0331636	0.816398	0.999908
chrX	130173371	130173480	5.94009	-0.000360018	0.0374625	0.892556
chrX	130174011	130174460	17.1387	-0.00336506	0.0375325	0.400072
chrX	130192011	130192710	43.4766	0.00365073	0.0372087	0.571741	0.999908
chrX	130267471	130269200	465.337	0.0423951	0.061044	0.0493566	0.660748
chrX	130330731	130331040	19.1559	-0.00176571	0.037348	0.690526
chrX	130339291	130340780	158.951	0.00424506	0.0359625	0.702059	0.999908
chrX	130343471	130343690	8.06977	-0.00197701	0.0375215	0.495062
chrX	130378191	130378690	58.3021	0.00267667	0.0369249	0.714906	0.999908
chrX	130393491	130393910	35.6259	0.00116645	0.0370965	0.844364	0.999908
chrX	130401301	130402770	184.47	0.0146015	0.0392189	0.236935	0.963522
chrX	130495891	130498470	164.837	0.0166022	0.0406511	0.165249	0.903203
chrX	130523811	130524640	89.3097	0.0033537	0.0366539	0.708031	0.999908
chrX	130539851	130540140	16.5057	0.000365965	0.0373262	0.924183
chrX	130549571	130549640	4.96031	-0.00182427	0.0375492	0.436697
chrX	130575941	130576080	11.8664	-0.000378158	0.037386	0.918785
chrX	130594081	130594920	23.0192	0.00126012	0.0372916	0.795301
chrX	130625161	130627140	61.5266	0.00612314	0.0375757	0.511167	0.999908
chrX	130628321	130629920	48.2418	0.00694409	0.0378417	0.309736	0.990549
chrX	130654541	130654870	11.7719	0.000756403	0.037403	0.822694
chrX	130680621	130680950	10.5277	0.00244685	0.0375407	0.436818
chrX	130703341	130703630	11.8196	-0.000137167	0.037401	0.961827
chrX	130707571	130707890	19.0317	-0.00259228	0.0374307	0.608616
chrX	130717021	130717200	6.36191	-0.0016865	0.0375156	0.532503
chrX	130734991	130735480	33.2476	0.00617549	0.037857	0.282334	0.980912
chrX	130741661	130742130	26.5832	0.00354285	0.037429	0.497087
chrX	130772251	130772600	10.559	0.000979421	0.0374351	0.758082
chrX	130772861	130773070	8.51908	0.000573338	0.0374421	0.865922
chrX	130800101	130800610	17.0775	0.00312827	0.037534	0.438512
chrX	130826261	130826940	50.3874	0.00318575	0.0371377	0.63145	0.999908
chrX	130841651	130842170	37.4534	-0.00194164	0.0371637	0.703537	0.999908
chrX	130851711	130851810	5.54898	-0.0011094	0.0375057	0.635619
chrX	130869381	130869400	4.05819	-0.000670593	0.0375106	0.738895
chrX	130878711	130880280	77.8808	0.0158262	0.041371	0.080516	0.771209
chrX	130887461	130887670	8.36336	-0.000565471	0.0374472	0.835245
chrX	130892311	130892390	6.39556	-0.000780376	0.0374737	0.764698
chrX	130894071	130894080	4.21034	-0.000286414	0.0374919	0.854033
chrX	130902011	130903800	775.409	0.0300657	0.0431931	0.137171	0.868534
chrX	130916851	130917130	19.1004	-0.00121819	0.0373353	0.830184
chrX	130958901	130959440	16.9846	-0.00174899	0.037377	0.676272
chrX	130976011	130976210	25.6192	-0.000577689	0.0372191	0.909764
chrX	131046281	131046920	39.0884	-0.000394971	0.0370882	0.943921	0.999908
chrX	131058471	131058760	11.7741	-0.00119445	0.0374479	0.701358
chrX	131061401	131061570	8.76607	-0.00142716	0.037491	0.610138
chrX	131065791	131065960	5.40815	-2.67715e-05	0.0374813	0.990235
chrX	131068181	131069290	44.363	0.00126669	0.0369613	0.856759	0.999908
chrX	131199151	131199260	4.9798	0.000317751	0.0374817	0.870873
chrX	131219511	131219530	4.17083	-0.000477775	0.037502	0.812646
chrX	131288691	131289620	88.3893	-0.00600141	0.0370377	0.518841	0.999908
chrX	131306701	131306920	8.96077	-0.00169343	0.0374932	0.667363
chrX	131317221	131317970	35.3322	-0.00668054	0.0379498	0.261478	0.974041
chrX	131366501	131366650	9.19471	-0.00239038	0.0375465	0.4068
chrX	131633461	131633800	31.857	-0.00296258	0.0372775	0.602026	0.999908
chrX	131677691	131677960	19.1732	-0.00436816	0.0376509	0.343779
chrX	131704381	131705210	26.5676	-0.00149116	0.0373733	0.749965
chrX	131711031	131711390	12.8769	-4.20474e-05	0.0374341	0.827618
chrX	131728301	131729910	71.6311	-0.00164121	0.0375144	0.530533	0.999908
chrX	131734731	131735280	17.0057	-0.000735122	0.0374218	0.825106
chrX	131741181	131742270	54.2802	-0.000249009	0.0371007	0.964352	0.999908
chrX	131746131	131747520	54.41	0.000563369	0.0370962	0.924394	0.999908
chrX	131752291	131753680	51.7752	-0.00332215	0.037408	0.519816	0.999908
chrX	131762641	131764200	36.21	0.00143898	0.03727	0.770433	0.999908
chrX	131768241	131768640	13.265	-0.000769702	0.0374572	0.799162
chrX	131778451	131779110	21.3896	-0.00151281	0.0374065	0.691379
chrX	131783621	131783990	7.54657	0.00035092	0.0375002	0.868192
chrX	131791871	131793630	69.1712	0.0044025	0.0374137	0.47586	0.999908
chrX	131802801	131803330	41.5832	-0.000894881	0.0372378	0.855566	0.999908
chrX	131812971	131813510	18.7699	-0.00114872	0.037415	0.746733
chrX	131816811	131817120	13.2779	-0.000734253	0.0374413	0.808575
chrX	131821921	131822730	41.5847	-0.000769529	0.0372322	0.873419	0.999908
chrX	131828021	131828290	18.9577	-0.00107553	0.0372975	0.813687
chrX	131830601	131831490	89.0885	0.0106403	0.0385949	0.230606	0.960358
chrX	131841301	131841850	45.236	-0.00625049	0.0376927	0.40788	0.999908
chrX	132022681	132023840	96.6514	-0.00222281	0.0365026	0.794481	0.999908
chrX	132092581	132092800	15.7812	-0.00347697	0.0375519	0.412375
chrX	132216241	132219850	504.466	0.0162853	0.037834	0.290123	0.982099
chrX	132292881	132293240	27.3482	0.00510512	0.0377149	0.350009
chrX	132295231	132295420	6.60804	-0.000770046	0.0374661	0.753788
chrX	132433221	132433290	3.178	-0.000944395	0.0375306	0.603297
chrX	132480221	132481250	137.025	0.003869	0.0361644	0.714113	0.999908
chrX	132488431	132490420	278.656	0.035057	0.056644	0.0478898	0.652348
chrX	132491331	132491390	7.3961	0.000767584	0.0374545	0.788562
chrX	132505271	132505660	14.3208	0.00110232	0.0373879	0.770989
chrX	132593041	132593110	8.35028	-0.00246894	0.0375498	0.398626
chrX	132613151	132613280	11.1575	-0.00254473	0.0375337	0.459782
chrX	132615501	132615510	3.10909	0.000329743	0.0375203	0.820555
chrX	132631551	132631900	27.2564	-0.00317296	0.0373632	0.614844
chrX	132657861	132658330	38.0174	-0.00266858	0.0372557	0.631938	0.999908
chrX	132671271	132671640	9.18049	-0.00444004	0.037819	0.154374
chrX	132676991	132677020	5.2014	-0.00103662	0.0374975	0.671352
chrX	132686111	132686880	70.2493	0.0135062	0.0401769	0.106283	0.819671
chrX	132689701	132690460	46.7501	0.000473321	0.0369625	0.93326	0.999908
chrX	132716151	132716240	7.39972	0.00178313	0.0375044	0.553077
chrX	132740341	132740930	35.374	-0.0012723	0.0371505	0.804406	0.999908
chrX	132741631	132742140	15.8303	-0.00226715	0.0374785	0.600935
chrX	132749651	132750070	12.2919	-0.00202541	0.0374713	0.562746
chrX	132751121	132751260	6.7478	-0.00107077	0.0374711	0.703793
chrX	132779051	132779240	13.7505	0.000210963	0.0373499	0.953866
chrX	132816741	132817070	16.7037	0.00223632	0.0374249	0.578894
chrX	132819771	132820140	16.569	0.000907287	0.0373681	0.831619
chrX	132848161	132848810	31.3433	-0.000265575	0.0371248	0.960486	0.999908
chrX	132876451	132876780	16.1043	-0.000869469	0.0373514	0.824341
chrX	132955881	132958700	203.661	-0.0121827	0.037786	0.334684	0.997306
chrX	132975381	132975500	11.4197	-0.00162064	0.0374428	0.641516
chrX	133005161	133005370	13.2901	-0.00126359	0.0374068	0.728322
chrX	133046161	133046230	5.66899	0.00091184	0.0374852	0.714556
chrX	133053991	133054610	24.1654	-0.00674415	0.0381768	0.169814
chrX	133172111	133172190	5.37806	0.000987314	0.0375044	0.669624
chrX	133213331	133213340	3.18076	0.000160499	0.0375132	0.930492
chrX	133229411	133229760	10.5772	-0.00381049	0.037706	0.230284
chrX	133250561	133250850	13.6023	-0.00433343	0.0377344	0.257619
chrX	133258631	133258710	4.09899	-0.000753828	0.0375127	0.671447
chrX	133265341	133265650	13.4495	-0.00430783	0.0377529	0.224847
chrX	133297041	133297830	53.4546	-0.0064478	0.0377255	0.323345	0.99383
chrX	133307141	133309040	341.444	0.0156786	0.0378905	0.349878	0.999749
chrX	133310001	133310070	5.30517	-1.62401e-05	0.037492	0.996917
chrX	133315361	133315640	11.6594	0.00400744	0.0377139	0.275481
chrX	133326401	133326440	3.33237	-0.000466871	0.0375176	0.7419
chrX	133328441	133329170	38.8799	-0.00104642	0.0371038	0.830444	0.999908
chrX	133330991	133331350	21.8469	0.000837783	0.0372574	0.861965
chrX	133334051	133335520	170.397	-0.00664242	0.0365494	0.558053	0.999908
chrX	133341031	133341300	19.3119	0.00708416	0.0382824	0.0889818
chrX	133359571	133359710	8.2225	-0.00123668	0.0374614	0.681041
chrX	133362601	133362900	19.2469	-0.00375676	0.0375764	0.393335
chrX	133364941	133365090	6.14746	0.000486832	0.0374663	0.856151
chrX	133375601	133376750	118.774	-0.00868571	0.037473	0.393898	0.999908
chrX	133385701	133385850	7.8782	-0.00250782	0.0375688	0.413511
chrX	133390811	133391440	35.1975	0.00729792	0.0381352	0.207295	0.943663
chrX	133401811	133402400	22.2234	-0.00622153	0.0380214	0.184339
chrX	133407801	133407880	6.66554	-0.00147977	0.0375065	0.571213
chrX	133411901	133416180	478.416	-0.0293491	0.0455784	0.118165	0.839515
chrX	133435881	133436090	9.93266	-0.00486308	0.0378772	0.14991
chrX	133437731	133438250	34.1197	-0.00193454	0.0372202	0.726509	0.999908
chrX	133439901	133441420	208.383	-0.014565	0.0390609	0.25683	0.971351
chrX	133445211	133445770	21.777	0.00219306	0.0373691	0.559019
chrX	133448541	133449180	32.1874	-0.0133871	0.0407037	0.0243311	0.497246
chrX	133495491	133495910	8.62697	-0.00290541	0.0376044	0.332092
chrX	133544211	133544490	9.24377	-0.00469757	0.0378724	0.118904
chrX	133550861	133551600	49.8426	-0.000804857	0.0369117	0.901437	0.999908
chrX	133556081	133556430	19.5995	0.00241882	0.0374321	0.508965
chrX	133560621	133561860	93.8205	-0.0262889	0.050775	0.0134572	0.381074
chrX	133591131	133591540	15.5646	0.00170267	0.0374122	0.662237
chrX	133638191	133638740	24.7399	0.000643976	0.0372435	0.831218
chrX	133639861	133641070	91.1619	-0.657007	0.165247	2.78266e-06	0.00135756
chrX	133646551	133646560	3.70994	0.000218756	0.037502	0.915746
chrX	133649341	133650300	118.509	-0.0160996	0.0411031	0.115574	0.835501
chrX	133670081	133670670	29.559	-0.00185675	0.0372651	0.717025	0.999908
chrX	133698171	133698790	41.8328	-0.00165275	0.0370623	0.797244	0.999908
chrX	133726331	133726500	5.50246	-0.00108191	0.0375005	0.72483
chrX	133739861	133740320	27.6389	0.00530724	0.0377478	0.300728
chrX	133745191	133746070	53.8142	0.0188097	0.0440918	0.0131588	0.375991
chrX	133751201	133751690	18.36	-0.000930992	0.0373259	0.81805
chrX	133769891	133770020	6.81358	-0.00143486	0.0374998	0.533842
chrX	133770681	133772270	271.621	-0.0059039	0.035379	0.65414	0.999908
chrX	133777721	133778100	18.979	-0.00466486	0.0377351	0.279507
chrX	133789711	133790340	31.5519	0.00398069	0.0374419	0.48026	0.999908
chrX	133792391	133793420	198.375	0.0124006	0.0380033	0.323639	0.993886
chrX	133812581	133812640	5.44754	0.000503416	0.0374755	0.843274
chrX	133814041	133814350	7.41188	-0.00364444	0.0377252	0.168447
chrX	133839011	133839330	15.6337	-0.001298	0.0373784	0.741195
chrX	133888741	133889490	45.8832	-0.00201461	0.0370578	0.751384	0.999908
chrX	133913741	133914210	22.2028	0.00110118	0.0372932	0.811448
chrX	133920971	133922080	55.0995	0.0155439	0.0416207	0.0440675	0.63141
chrX	133935001	133935500	27.4862	0.00518954	0.0377115	0.320623
chrX	133983951	133984400	13.0661	0.00158727	0.0374347	0.610638
chrX	133984941	133986340	313.207	-0.000994336	0.0341534	0.955156	0.999908
chrX	134013101	134013470	10.2137	3.27845e-06	0.0374262	0.851664
chrX	134013671	134013680	3.98419	-0.000980674	0.0375256	0.617457
chrX	134026671	134026960	19.0939	-0.00303482	0.0374618	0.502339
chrX	134108771	134108850	4.26658	-0.000999223	0.0375113	0.663076
chrX	134144391	134144470	6.38008	0.000697238	0.0374701	0.814039
chrX	134170021	134170240	10.8127	0.000311458	0.0373979	0.866
chrX	134171661	134174260	185.932	-0.002034	0.0356782	0.85678	0.999908
chrX	134175471	134175840	13.5227	-0.0018071	0.0374522	0.608027
chrX	134177701	134177820	6.92805	-0.00258771	0.037596	0.328986
chrX	134180101	134181130	34.0829	-0.0108586	0.0394322	0.0654925	0.722891
chrX	134236621	134238000	150.526	0.00149019	0.0357301	0.902583	0.999908
chrX	134241891	134242160	8.12383	0.000747278	0.0374518	0.799992
chrX	134254071	134254180	8.03356	-0.000718161	0.037446	0.870456
chrX	134294721	134294730	4.69316	-0.000304423	0.0374989	0.989305
chrX	134366091	134366350	14.1998	0.00171143	0.0374106	0.659062
chrX	134372551	134374420	523.212	0.0207	0.0389943	0.233237	0.961589
chrX	134375591	134375980	17.5292	-0.00164382	0.0373927	0.687197
chrX	134377641	134377800	16.1256	0.000313525	0.0373175	0.938065
chrX	134396221	134396460	18.2874	-0.000675316	0.0373067	0.917227
chrX	134410151	134410300	7.90603	0.00180238	0.0375199	0.575589
chrX	134459561	134461200	274.691	0.0119643	0.0369743	0.37886	0.999908
chrX	134484181	134484300	14.4822	-0.00348536	0.0375851	0.380507
chrX	134512311	134513000	20.8017	-0.0105404	0.0395146	0.0168649
chrX	134520911	134521320	34.1517	-0.00111142	0.0371105	0.855741	0.999908
chrX	134537021	134537220	8.88106	-0.000493768	0.0374575	0.855278
chrX	134542551	134542810	22.0014	-0.00376004	0.0375283	0.40378
chrX	134543591	134543610	3.68815	9.77706e-05	0.0375098	0.962769
chrX	134548391	134550530	185.71	0.0113667	0.0376865	0.349756	0.999749
chrX	134550771	134551150	15.5203	0.00156684	0.0373768	0.702763
chrX	134551931	134552020	4.73366	0.000345772	0.0374919	0.873072
chrX	134571771	134572330	20.0694	-0.00176334	0.0374024	0.646449
chrX	134600851	134602350	76.7001	0.00417387	0.0370936	0.578099	0.999908
chrX	134604041	134605620	152.782	-0.00151932	0.0359985	0.884586	0.999908
chrX	134622051	134622680	37.6997	-0.00808683	0.0384075	0.167797	0.905209
chrX	134636961	134637120	10.3164	-0.0019799	0.037488	0.546993
chrX	134670241	134670750	23.3698	-0.0115472	0.0399774	0.0095827
chrX	134683591	134683960	23.8176	-0.00432277	0.0376398	0.289358
chrX	134711141	134711890	29.1701	0.0028105	0.0373508	0.585876	0.999908
chrX	134733051	134733080	4.04814	-0.000225927	0.0374988	0.961043
chrX	134734091	134735350	72.687	0.00887992	0.0380505	0.290123	0.982099
chrX	134764411	134764420	4.59536	-0.00106658	0.0375155	0.608853
chrX	134774361	134775340	42.1005	-0.00205934	0.0370832	0.68772	0.999908
chrX	134795881	134797870	419.984	0.0229171	0.0417044	0.175606	0.914397
chrX	134801311	134801690	25.2114	-0.00191207	0.0372837	0.742521
chrX	134803981	134804120	6.68395	6.37816e-05	0.0374558	0.986337
chrX	134806721	134807950	152.336	0.0190981	0.0422151	0.127935	0.855115
chrX	134829731	134830100	21.1518	0.000972631	0.0372816	0.835974
chrX	134836651	134836780	7.95138	-0.00139713	0.0374802	0.629349
chrX	134869211	134869330	5.51615	-0.00184365	0.0375472	0.44502
chrX	134880771	134881130	15.9282	-0.000627163	0.037367	0.996135
chrX	134885661	134885890	15.0832	-1.06886	0.485631	0.000738283
chrX	134908491	134908740	13.3887	0.00362968	0.0376132	0.344543
chrX	134914191	134915770	348.183	-0.00910741	0.0354384	0.525506	0.999908
chrX	134933011	134933110	5.1958	6.9723e-05	0.0374834	0.935927
chrX	134965271	134965800	34.5378	-0.00118655	0.037098	0.863683	0.999908
chrX	134990681	134991430	58.3693	0.00212187	0.036889	0.82999	0.999908
chrX	134999511	134999800	22.3916	0.00360971	0.037508	0.602959
chrX	135003761	135004830	338.288	0.0130922	0.0368095	0.374669	0.999908
chrX	135016941	135017130	7.31911	-0.00165123	0.0375148	0.524685
chrX	135021241	135022880	387.279	-0.00150327	0.0339248	0.917268	0.999908
chrX	135023931	135024810	25.0307	-0.00372819	0.037514	0.427772
chrX	135031751	135033440	443.651	-0.0109696	0.0351613	0.482054	0.999908
chrX	135041141	135042120	34.5403	0.00795257	0.0383218	0.187924	0.927
chrX	135042711	135043090	14.6845	0.00532937	0.0379229	0.16479
chrX	135047341	135047480	5.99533	0.00139328	0.0375246	0.601645
chrX	135051011	135052590	329.788	-0.00355739	0.0344173	0.798305	0.999908
chrX	135066331	135066520	15.3571	0.00115437	0.0373581	0.78929
chrX	135086421	135086770	24.1031	-0.00424468	0.0375799	0.389233
chrX	135097571	135099510	340.202	0.00316586	0.0342078	0.83107	0.999908
chrX	135112231	135112550	22.8615	-4.01407e-05	0.0372098	0.99643
chrX	135186141	135186340	18.0483	0.0016202	0.0373587	0.718348
chrX	135206551	135206740	14.4865	-0.0020448	0.037431	0.600809
chrX	135295391	135296310	81.3553	0.00205013	0.036516	0.840346	0.999908
chrX	135342541	135345760	670.407	-0.0306839	0.0445349	0.12569	0.853828
chrX	135396251	135396410	7.2213	0.000310505	0.0374476	0.915146
chrX	135405201	135406240	43.0905	0.00295838	0.0371403	0.656394	0.999908
chrX	135421351	135422790	307.101	-0.00456704	0.0345668	0.735694	0.999908
chrX	135423511	135423700	6.66498	-0.000172094	0.0374502	0.886478
chrX	135432951	135433250	14.0578	-0.000752354	0.0373579	0.852364
chrX	135477521	135478080	49.1922	0.00225295	0.0369872	0.744091	0.999908
chrX	135484701	135484940	16.8148	-0.00314426	0.0375153	0.447173
chrX	135519951	135523020	854.536	0.00140451	0.0320688	0.929991	0.999908
chrX	135547811	135548210	21.9357	-0.000906365	0.0372744	0.843858
chrX	135567421	135567450	3.50727	0.000203155	0.0375089	0.915616
chrX	135596581	135596780	13.1176	-0.000698365	0.0373489	0.861805
chrX	135708011	135708130	10.7412	-7.97167e-05	0.0373906	0.974961
chrX	135740721	135740850	9.47479	-0.0018708	0.0374733	0.58109
chrX	135931841	135932150	30.0784	-0.00378913	0.0374057	0.501629	0.999908
chrX	135962181	135962500	26.5909	-0.00339066	0.0374368	0.492769
chrX	135972811	135975030	607.788	0.136146	0.0818325	0.00417128	0.207343
chrX	135984781	135986790	231.574	0.00608436	0.0356796	0.644765	0.999908
chrX	136010011	136010060	4.60538	-0.00058743	0.0375041	0.778814
chrX	136025021	136025430	39.4725	-0.00593101	0.037688	0.40499	0.999908
chrX	136028461	136030850	134.358	0.0050291	0.0364988	0.602426	0.999908
chrX	136051011	136051100	5.58983	0.00120146	0.0374967	0.740421
chrX	136055841	136056140	14.9944	-0.00320806	0.0375537	0.418309
chrX	136063381	136063900	16.256	-0.000368933	0.0373621	0.924785
chrX	136065171	136065350	6.19307	-0.00220739	0.0375636	0.418575
chrX	136067301	136069080	182.381	-0.0138185	0.0389684	0.244363	0.96565
chrX	136127231	136127570	10.5765	-0.00430247	0.0377822	0.186766
chrX	136146551	136149080	353.636	0.0360676	0.0559609	0.0549485	0.685308
chrX	136162771	136163300	28.5609	-0.00223958	0.0372477	0.691399	0.999908
chrX	136165361	136166510	44.9359	-0.00360267	0.0372271	0.585319	0.999908
chrX	136168621	136170760	380.253	-0.0786209	0.142818	0.015025	0.402129
chrX	136185811	136185970	7.59439	-0.000664275	0.0374524	0.825071
chrX	136199471	136199760	23.4006	0.0054921	0.0378208	0.234702
chrX	136200601	136200730	8.18124	-0.00368682	0.0377178	0.193516
chrX	136204441	136205100	30.591	0.000375119	0.0372022	0.936016	0.999908
chrX	136205221	136205280	3.99862	-0.00237465	0.0376165	0.23533
chrX	136209291	136209700	21.3555	-0.00846479	0.0386502	0.0898314
chrX	136250331	136252110	206.758	0.00607964	0.0356621	0.629013	0.999908
chrX	136268541	136268700	12.7617	-0.00108667	0.0374034	0.763437
chrX	136272481	136272560	5.41419	-0.000724366	0.0374878	0.76453
chrX	136280321	136280800	29.7553	-0.00239532	0.0372702	0.660693	0.999908
chrX	136310261	136310920	35.9641	-0.00499065	0.0375673	0.380194	0.999908
chrX	136322211	136322470	9.77315	0.00059739	0.0374174	0.844368
chrX	136496291	136498250	624.385	0.0237175	0.0405491	0.193069	0.930624
chrX	136525871	136526410	54.4898	0.00215999	0.0368947	0.767851	0.999908
chrX	136546301	136547320	148.154	-0.00512338	0.0363848	0.619474	0.999908
chrX	136577511	136577990	37.1516	-0.00391556	0.0373319	0.516179	0.999908
chrX	136586261	136586750	29.4329	-0.00273241	0.03732	0.60302	0.999908
chrX	136608691	136608830	8.12263	0.00122776	0.0374633	0.676202
chrX	136617141	136617970	55.4039	0.00606751	0.0375367	0.400166	0.999908
chrX	136636111	136636630	40.7227	0.00302223	0.0371716	0.641571	0.999908
chrX	136679411	136680090	53.3997	-0.00218582	0.0369633	0.758161	0.999908
chrX	136694581	136695050	31.1336	0.000374514	0.0371705	0.94225	0.999908
chrX	136708501	136708570	7.67656	-0.000229166	0.0374405	0.913722
chrX	136711121	136711600	23.2593	0.000901527	0.0372687	0.843245
chrX	136725431	136725780	17.2951	-0.00584506	0.0379974	0.163242
chrX	136726951	136727080	9.85954	-0.00555152	0.0380155	0.104328
chrX	136745771	136746520	29.2322	0.00182953	0.0372242	0.703922	0.999908
chrX	136747721	136748110	16.6871	-0.00082001	0.0373508	0.838042
chrX	136754331	136755630	198.851	0.0272576	0.04915	0.057441	0.695551
chrX	136759821	136761690	84.9176	-0.00400368	0.0368957	0.623403	0.999908
chrX	136765521	136766280	36.0228	-0.00574785	0.0377069	0.335524	0.997586
chrX	136766511	136769230	470.781	0.00477947	0.0337037	0.761022	0.999908
chrX	136781351	136781820	13.1468	0.00339361	0.0376054	0.349263
chrX	136807051	136807210	6.40162	-0.00179403	0.0375274	0.506477
chrX	136823271	136823450	7.47461	-0.000466699	0.037451	0.868997
chrX	136879291	136881510	323.124	0.00557407	0.0347266	0.692431	0.999908
chrX	136884741	136885140	22.8064	-0.00176549	0.0372754	0.728948
chrX	136907021	136908190	81.7388	-0.000499884	0.0364724	0.949003	0.999908
chrX	136908601	136911050	547.577	0.0115813	0.0350559	0.468615	0.999908
chrX	136920111	136920420	14.0613	0.00462436	0.0377841	0.187615
chrX	136925051	136925590	30.1523	0.000808741	0.0371943	0.886701	0.999908
chrX	136933411	136934100	28.3802	0.00259976	0.0373112	0.62194
chrX	136954071	136955160	42.4102	0.00579424	0.0376217	0.37462	0.999908
chrX	136961751	136962070	11.0231	-0.00214987	0.0374978	0.730597
chrX	137031351	137032740	97.3363	-0.00879622	0.0377581	0.357558	0.999908
chrX	137033641	137034070	19.252	0.000900751	0.0372627	0.849593
chrX	137052101	137053270	152.374	0.00100677	0.0356896	0.928805	0.999908
chrX	137067261	137067440	11.4964	-0.00144964	0.0374282	0.67959
chrX	137071771	137071880	4.41001	0.000457511	0.0375028	0.825739
chrX	137178871	137179440	19.2826	-0.00324428	0.0375611	0.402721
chrX	137194031	137194440	32.2696	0.00170952	0.0371734	0.76338	0.999908
chrX	137196041	137196280	9.6036	-0.00330985	0.0376382	0.272883
chrX	137234831	137235280	20.4721	-0.00134958	0.0373272	0.759632
chrX	137270921	137272210	107.763	0.00536204	0.036862	0.558589	0.999908
chrX	137355021	137355210	9.36172	0.00236882	0.0375533	0.410094
chrX	137366091	137366520	22.3888	0.00990772	0.0392026	0.0430327
chrX	137400941	137401360	25.9415	0.00165189	0.0372999	0.735862
chrX	137425421	137425830	13.7274	-0.00105487	0.0373855	0.72119
chrX	137427111	137428670	50.2893	0.00570623	0.0375285	0.414552	0.999908
chrX	137429491	137429510	3.66893	-0.000301182	0.0374964	0.887745
chrX	137432241	137432880	19.3774	0.000288437	0.0373016	0.960609
chrX	137479551	137479650	4.73658	-0.000164225	0.0374981	0.935692
chrX	137481851	137482580	24.0991	-0.00338345	0.0375069	0.452561
chrX	137549961	137551420	93.6192	-0.00658535	0.037257	0.459233	0.999908
chrX	137560221	137570200	714.557	0.0172554	0.0371714	0.297203	0.985515
chrX	137573971	137574890	57.1955	-0.00557866	0.0374879	0.444578	0.999908
chrX	137575951	137575960	4.26981	-0.00227961	0.0376018	0.275279
chrX	137654611	137654710	7.45663	-0.00218963	0.0375451	0.438275
chrX	137747001	137747950	79.7008	-0.0267117	0.051621	0.0088019	0.304842
chrX	137827881	137828090	10.6421	0.000347333	0.0374169	0.91558
chrX	137848401	137848790	24.5851	-0.00521014	0.0377777	0.278723
chrX	137886601	137886610	3.89194	-0.00104076	0.0375207	0.615405
chrX	137886791	137887020	8.0649	-0.00536933	0.0380127	0.0748237
chrX	137916271	137916540	13.2225	-0.00114164	0.0373773	0.77642
chrX	137925571	137926370	34.7361	0.000762079	0.0371497	0.874565	0.999908
chrX	137982021	137983710	324.774	0.0120528	0.0366576	0.393427	0.999908
chrX	137988371	137988710	11.3925	-0.000516444	0.0374162	0.87447
chrX	137999131	137999480	16.6593	-0.00257954	0.0374684	0.626614
chrX	137999711	137999980	12.3312	0.00480815	0.0378411	0.184025
chrX	138000711	138001770	66.4626	0.00949316	0.0385716	0.163305	0.901625
chrX	138008231	138009110	82.7508	0.0199017	0.0443986	0.0348119	0.575641
chrX	138020951	138021360	19.6161	0.00552091	0.0378867	0.213272
chrX	138025931	138026580	41.2297	0.0140048	0.0408827	0.0391202	0.60541
chrX	138034221	138034390	12.0988	-0.00353919	0.0376369	0.381019
chrX	138127941	138128650	54.7015	-0.0023577	0.0369491	0.737479	0.999908
chrX	138192141	138192250	9.13426	-3.96311e-05	0.0374266	0.992439
chrX	138241371	138241600	11.7151	-0.00326055	0.0375882	0.370158
chrX	138256061	138256160	8.0826	-0.000138888	0.0374385	0.961707
chrX	138483731	138483740	3.60768	-0.000719082	0.0375183	0.730972
chrX	138513301	138513520	17.2338	-0.00236289	0.0374253	0.581033
chrX	138518841	138520030	116.834	0.00378969	0.0364968	0.690753	0.999908
chrX	138648121	138648130	3.74044	-0.00198126	0.0375854	0.304398
chrX	138648611	138648800	10.8734	-0.0031808	0.0375917	0.358651
chrX	138651621	138651850	5.69376	-0.00171087	0.0375383	0.473369
chrX	138710021	138712670	405.568	-0.00950892	0.0352997	0.526471	0.999908
chrX	138723251	138723780	26.7287	0.000298246	0.0372219	0.948596
chrX	138742371	138742500	4.57642	9.79044e-05	0.0374894	0.982334
chrX	138745331	138745500	17.6836	0.000592554	0.0373147	0.871142
chrX	138748631	138748690	6.54705	-0.000247833	0.0374602	0.916883
chrX	138756151	138756750	64.3648	0.00242725	0.0368328	0.904014	0.999908
chrX	138763471	138763890	27.2123	0.00152327	0.0372535	0.759246
chrX	138765341	138765400	2.80145	-0.000116291	0.0375251	0.950422
chrX	138775641	138775920	18.1428	-0.00867214	0.038796	0.0537071
chrX	138845251	138846650	284.806	-0.00710508	0.0355005	0.603331	0.999908
chrX	138848051	138848150	7.39425	-0.00236687	0.0375596	0.433905
chrX	138857301	138857700	18.9134	-0.00121993	0.0373314	0.748507
chrX	138858121	138858750	25.9853	-0.000137647	0.037267	0.96098
chrX	138871921	138871950	4.21972	-8.64536e-05	0.0374975	0.966256
chrX	138872371	138873210	55.4768	0.00411311	0.0372969	0.52483	0.999908
chrX	138886881	138887080	8.16224	-0.00254533	0.037572	0.417266
chrX	138925541	138925620	4.14287	6.94181e-05	0.0375011	0.97119
chrX	139026561	139027130	19.049	-0.00164788	0.0373526	0.703214
chrX	139106211	139106250	3.81726	-0.0011469	0.0375271	0.575012
chrX	139194591	139195190	31.7585	0.00619837	0.0378307	0.296917	0.985515
chrX	139203141	139205700	179.611	0.0144244	0.0392237	0.420573	0.999908
chrX	139211651	139211760	8.16725	-0.000511691	0.0374441	0.860928
chrX	139418511	139418830	17.2064	-0.00504466	0.0378367	0.206481
chrX	139559751	139559910	14.4166	-0.00220667	0.0374639	0.563035
chrX	139642321	139643000	50.3492	-0.0142984	0.0408869	0.0558532	0.688997
chrX	139691601	139692770	57.5743	0.00273038	0.0369427	0.709228	0.999908
chrX	139720191	139720460	12.967	-0.00421423	0.0377227	0.255411
chrX	139759851	139759860	4.42883	-1.27393e-05	0.0374892	0.989745
chrX	139825751	139827000	91.3937	-0.0177632	0.0424865	0.0676132	0.731018
chrX	139829231	139829640	11.5403	0.000257196	0.037398	0.944039
chrX	139830911	139832710	53.1433	0.00505094	0.0374195	0.445991	0.999908
chrX	139856991	139857000	3.11706	-0.000337166	0.0375148	0.850081
chrX	139889701	139890240	24.5954	-0.00505012	0.0377388	0.299363
chrX	139924031	139924500	30.1179	-0.000264899	0.037179	0.954233	0.999908
chrX	139931071	139934080	603.754	0.000378511	0.0325673	0.982444	0.999908
chrX	140040571	140040620	4.79264	-0.00122288	0.0375128	0.577001
chrX	140051121	140051140	5.3052	-0.000616036	0.0374853	0.899518
chrX	140054061	140054080	4.44904	-0.000698858	0.0374971	0.745289
chrX	140056901	140057450	54.9132	0.00288696	0.0369571	0.696995	0.999908
chrX	140086761	140087070	19.7593	0.0036107	0.0375434	0.40164
chrX	140087931	140088640	25.9132	0.00799915	0.0384771	0.126629
chrX	140089301	140090230	61.1214	0.0132764	0.0401959	0.0915992	0.793625
chrX	140090811	140092060	91.5724	0.0164445	0.0413318	0.103177	0.814932
chrX	140098241	140098590	9.36514	-0.000523763	0.0374327	0.794258
chrX	140098731	140099780	42.4287	-0.000896674	0.0370909	0.877948	0.999908
chrX	140104861	140105020	3.49236	-0.00187163	0.0375825	0.30548
chrX	140110011	140110570	21.4026	0.00311003	0.037474	0.510166
chrX	140141411	140141820	22.347	-7.2702e-05	0.0372628	0.990508
chrX	140149951	140150000	4.73644	0.00119395	0.0375193	0.646075
chrX	140157691	140157940	11.0608	-0.00525918	0.0379638	0.119401
chrX	140177821	140178060	7.05992	-0.000859542	0.0374631	0.780945
chrX	140190661	140190720	5.75839	-0.00125827	0.0375053	0.610455
chrX	140194241	140194520	9.42394	0.000892686	0.0374368	0.766508
chrX	140214691	140215070	11.518	-0.0014679	0.0374407	0.655845
chrX	140250591	140250680	7.92417	0.00130059	0.0374699	0.584673
chrX	140274771	140275620	73.2219	-0.00124001	0.0366386	0.876536	0.999908
chrX	140289591	140289990	18.4156	0.000939662	0.0373385	0.744964
chrX	140297791	140298700	67.8034	0.00872878	0.0381272	0.280494	0.980447
chrX	140299061	140299810	26.0472	-0.00936478	0.0389766	0.0580094
chrX	140318271	140318620	29.3904	0.00301945	0.037376	0.572652	0.999908
chrX	140346281	140347300	74.3198	-0.00736429	0.037614	0.377259	0.999908
chrX	140360231	140360540	12.5498	0.00127953	0.0374193	0.716697
chrX	140390661	140391740	94.9622	-0.00393983	0.0366568	0.664101	0.999908
chrX	140431401	140433270	167.726	0.0275965	0.0501547	0.0468137	0.644785
chrX	140433651	140434080	12.1438	0.00154681	0.0374282	0.665867
chrX	140439141	140440320	144.397	-0.00486569	0.03614	0.654811	0.999908
chrX	140440651	140441900	63.1038	-0.00634147	0.0375536	0.395585	0.999908
chrX	140502631	140508560	429.283	0.00252766	0.0336873	0.863405	0.999908
chrX	140515811	140516110	10.2213	-0.00137978	0.0374627	0.655572
chrX	140572811	140573000	15.5081	-0.00183642	0.0373898	0.655884
chrX	140586261	140586800	28.8458	-0.00190546	0.0372628	0.67865	0.999908
chrX	140599791	140600230	18.1515	0.000573675	0.037311	0.883313
chrX	140648731	140648820	5.77079	-0.00201909	0.0375622	0.37781
chrX	140661771	140661840	6.89541	0.000261328	0.037447	0.936087
chrX	140665081	140665220	14.0686	0.00192576	0.0374337	0.620987
chrX	140691691	140691810	4.20544	-0.00107104	0.0375237	0.598746
chrX	140701461	140701790	22.532	-0.00230303	0.0373833	0.607116
chrX	140709231	140711220	122.319	0.00220312	0.0363221	0.78093	0.999908
chrX	140712061	140713650	238.022	0.0236784	0.0450717	0.100084	0.810719
chrX	140723501	140723640	4.51034	7.36985e-05	0.0374872	0.976173
chrX	140733541	140734040	34.5778	0.0105642	0.0393339	0.0648445	0.719186
chrX	140756971	140757110	5.99017	0.000720624	0.0374991	0.738148
chrX	140761971	140762540	46.895	0.00721604	0.0379502	0.283205	0.981216
chrX	140764281	140765300	98.0752	-0.00251338	0.0363912	0.815269	0.999908
chrX	140765821	140766260	18.491	0.00138139	0.0373415	0.750731
chrX	140818101	140818160	9.10241	0.000301548	0.0374268	0.923655
chrX	140918401	140918890	64.619	0.0126168	0.0398127	0.111063	0.8276
chrX	140987631	140988010	15.4264	-0.00337058	0.0376094	0.358561
chrX	141111271	141111340	4.02883	-0.000311355	0.0375033	0.869721
chrX	141176321	141177800	286.238	-0.00989212	0.0364763	0.453372	0.999908
chrX	141220751	141220810	5.18131	-0.00444256	0.0378802	0.0542905
chrX	141278391	141278540	15.841	-0.00503984	0.0378245	0.22685
chrX	141375051	141376110	54.7814	0.0124123	0.039906	0.0861469	0.783851
chrX	141388241	141388430	10.3816	0.00253797	0.0375283	0.456872
chrX	141430091	141430260	8.40756	-0.000654582	0.0374391	0.826366
chrX	142036161	142036680	35.192	-0.00532094	0.0376906	0.337535	0.998335
chrX	142089351	142089440	7.33391	-0.00145459	0.0374965	0.591407
chrX	142095431	142096780	89.6092	-0.0100751	0.0384251	0.250245	0.969721
chrX	142096991	142097240	8.26253	-0.000924348	0.0374641	0.854671
chrX	142233501	142233570	6.12804	-0.000237629	0.0374777	0.897959
chrX	142606821	142606920	8.55694	-0.000213627	0.0374319	0.942796
chrX	142655401	142655840	27.2245	0.00699424	0.0381685	0.168382
chrX	142733421	142733580	5.2999	2.13831e-05	0.0374823	0.993665
chrX	143057761	143058650	122.035	0.00595603	0.0366799	0.567543	0.999908
chrX	143437601	143437670	7.18672	-0.00271931	0.0375939	0.328067
chrX	143536341	143536410	4.95605	0.000243615	0.0374796	0.924126
chrX	143633481	143634680	53.2819	0.000598501	0.0367844	0.939668	0.999908
chrX	143634791	143635120	13.4479	7.14378e-05	0.0373569	0.986029
chrX	143636021	143636250	12.5734	-0.00468339	0.0378096	0.19273
chrX	143788441	143788480	5.61344	-0.000299881	0.0374711	0.902077
chrX	145393831	145393910	7.90647	0.000373002	0.0374322	0.914908
chrX	145673951	145674090	5.83289	-0.000987526	0.0375053	0.521009
chrX	145677611	145677940	12.8918	-0.000853072	0.0374141	0.742047
chrX	145726291	145727970	179.648	-0.0596506	0.147372	0.00923521	0.312857
chrX	145729271	145730380	163.929	0.0131027	0.0386907	0.266288	0.975378
chrX	145816961	145819040	205.833	0.00485665	0.035698	0.686197	0.999908
chrX	145820831	145821940	42.6688	0.000882431	0.0370071	0.889953	0.999908
chrX	145826071	145826780	27.7326	-0.00710391	0.03818	0.176255
chrX	145838971	145839490	20.5825	-0.0012837	0.0373171	0.720296
chrX	145840381	145840870	39.2238	-0.00382506	0.0374059	0.488576	0.999908
chrX	145843111	145843760	46.9031	0.00969339	0.0387824	0.150498	0.886632
chrX	145848431	145848980	32.5375	-0.00338392	0.0373758	0.525375	0.999908
chrX	145861741	145862090	15.3732	-0.00751699	0.0384676	0.0612003
chrX	145876661	145876790	6.90685	-0.00044367	0.0374667	0.937506
chrX	145910131	145910250	7.00484	0.0027935	0.0376036	0.328404
chrX	146055631	146056130	21.592	0.000306743	0.0372806	0.944102
chrX	146063681	146064750	56.3202	0.00674517	0.0376686	0.36955	0.999908
chrX	146172301	146173040	31.4547	0.000808766	0.0371631	0.937902	0.999908
chrX	146224621	146224670	6.00537	0.000143395	0.0374662	0.951645
chrX	146243171	146243190	2.72428	0.000151244	0.0375194	0.81494
chrX	146278571	146278580	4.36195	-0.000644542	0.0375058	0.763103
chrX	146396551	146396680	11.6133	-0.00351687	0.0376436	0.301566
chrX	146411221	146411700	17.7912	-0.00108218	0.0373292	0.817431
chrX	146450921	146453190	159.245	-0.0101986	0.037579	0.363184	0.999908
chrX	146498631	146499850	107.277	0.00221196	0.0364354	0.823055	0.999908
chrX	146523491	146523570	5.15885	-0.000406761	0.0375009	0.842698
chrX	146615131	146616350	63.2134	0.0116137	0.0393379	0.142919	0.876889
chrX	146754171	146754800	23.3476	0.000178096	0.0372374	0.967025
chrX	147170841	147171460	31.602	-1.75435e-05	0.0371701	0.996594	0.999908
chrX	147323821	147324260	44.8761	0.00503231	0.0374775	0.446155	0.999908
chrX	147376421	147377430	41.0588	-0.00567745	0.0375928	0.38593	0.999908
chrX	147442161	147442620	30.7267	0.00412225	0.0375277	0.422715	0.999908
chrX	147444711	147445770	119.885	0.00516314	0.0367073	0.590878	0.999908
chrX	147550371	147550470	8.58994	2.18845e-06	0.0374316	0.993046
chrX	147699081	147699430	37.6444	-0.0118361	0.0398016	0.0636194	0.715226
chrX	147804111	147804210	9.83633	-0.00171951	0.0374686	0.600842
chrX	147846771	147847070	11.9132	-0.0051623	0.037921	0.140342
chrX	147885061	147885340	14.8294	-0.00304669	0.0375442	0.443526
chrX	147911251	147913230	271.392	0.00357058	0.0351281	0.773302	0.999908
chrX	148049631	148049690	6.642	-0.000122266	0.0374653	0.957791
chrX	148093131	148093260	8.38144	1.39131e-06	0.0374391	0.999327
chrX	148381341	148381460	6.11344	0.000213604	0.0374733	0.932584
chrX	148498361	148498420	5.5321	-0.00104716	0.0374985	0.636573
chrX	148500041	148502050	217.961	0.00135398	0.0356666	0.894434	0.999908
chrX	148517251	148517500	12.8634	0.000509642	0.0373882	0.888977
chrX	148520921	148521060	7.16187	0.000856829	0.0374658	0.734818
chrX	148521831	148522460	32.1571	0.00234134	0.0372299	0.764193	0.999908
chrX	148536951	148537320	14.7977	-0.00608164	0.0381145	0.101193
chrX	148541431	148541480	5.9947	-0.000647914	0.0374808	0.79217
chrX	148542761	148543660	69.8038	0.00854601	0.038079	0.297834	0.985786
chrX	148567921	148567940	4.09569	-0.00141055	0.0375388	0.495804
chrX	148576501	148576580	5.38493	-0.00125583	0.0375118	0.597363
chrX	148580071	148580500	17.5674	0.00249465	0.0374396	0.488567
chrX	148591961	148592080	6.00304	0.00173066	0.0375269	0.50283
chrX	148601021	148601040	3.3903	-0.00053997	0.0375172	0.768892
chrX	148601171	148601240	3.26286	-0.000619334	0.0375219	0.725987
chrX	148602121	148602360	13.8999	0.000927077	0.0374045	0.888946
chrX	148609861	148609910	5.3585	-0.00116801	0.037513	0.591544
chrX	148615671	148615760	4.89751	-0.00226709	0.0375877	0.325215
chrX	148629221	148630090	46.2136	0.00914116	0.0385719	0.171082	0.909501
chrX	148631741	148631980	11.1681	-0.00700655	0.0383681	0.0537528
chrX	148633381	148633500	8.1648	-0.00098814	0.0374474	0.759686
chrX	148647771	148647970	13.0863	-0.00465942	0.0378137	0.182892
chrX	148648971	148650090	93.1892	-0.015092	0.040727	0.112701	0.830449
chrX	148661191	148661300	3.44694	0.000283002	0.0375166	0.995516
chrX	148685111	148685180	6.04204	-0.000503297	0.0374797	0.810989
chrX	148723571	148723980	10.9766	0.00407029	0.0377266	0.239292
chrX	148741551	148741790	8.91252	-0.00426394	0.0377882	0.168313
chrX	148771511	148771700	6.71679	-0.000323748	0.0374823	0.887441
chrX	148784101	148785560	124.706	0.0174302	0.041733	0.122009	0.846448
chrX	148788591	148788730	10.4457	0.000884102	0.0374132	0.792666
chrX	148806091	148807100	55.5331	8.00552e-05	0.0368127	0.989654	0.999908
chrX	148847901	148848080	10.7116	-0.00130084	0.0374341	0.681939
chrX	148854341	148854890	23.2442	-0.00104574	0.0372873	0.842338
chrX	148861321	148861710	10.8929	0.00294048	0.0375814	0.381166
chrX	148862331	148862350	3.81653	-0.000259913	0.0375002	0.898315
chrX	148864951	148866560	289.447	0.0213384	0.0422709	0.152904	0.88993
chrX	148903351	148903480	7.17723	0.000921728	0.0374731	0.740342
chrX	148913861	148914770	89.6953	-0.00311667	0.0366447	0.734287	0.999908
chrX	148914881	148914950	5.08249	-0.00195118	0.0375549	0.46759
chrX	149002771	149002800	9.2562	-0.0016559	0.0374785	0.597532
chrX	149101821	149102680	47.0479	0.00361602	0.037224	0.614341	0.999908
chrX	149145891	149146020	5.55215	-0.00213178	0.0375666	0.360566
chrX	149152581	149152590	2.92957	-0.000670102	0.0375239	0.707662
chrX	149158021	149158530	17.2739	-0.00223066	0.0374513	0.564666
chrX	149161451	149161580	7.17231	-0.0015193	0.0375002	0.589875
chrX	149205241	149205410	8.44782	-0.00106854	0.0374626	0.715702
chrX	149286951	149287290	21.3912	0.000869033	0.0372609	0.855692
chrX	149296191	149296340	7.9144	-0.00205568	0.0375244	0.493759
chrX	149297081	149297170	5.50428	-0.000636459	0.0374828	0.803714
chrX	149344941	149347100	150.694	-0.0046173	0.0361881	0.656095	0.999908
chrX	149397811	149398690	86.9195	0.0189766	0.0436054	0.0461012	0.641859
chrX	149453201	149453280	4.8896	-0.00107721	0.037514	0.625488
chrX	149456621	149456670	5.00862	0.00135064	0.0375119	0.600781
chrX	149470721	149471600	125.139	-0.0018824	0.0360582	0.8444	0.999908
chrX	149473281	149473390	5.89141	0.00106801	0.0374896	0.678599
chrX	149493741	149493840	6.75093	0.000608853	0.0374661	0.814119
chrX	149495631	149496010	13.9862	-0.0049127	0.037864	0.16937
chrX	149503031	149505990	425.734	-0.00986922	0.0352137	0.515619	0.999908
chrX	149510141	149511180	85.3776	-0.0249855	0.0492193	0.0168229	0.422302
chrX	149512231	149512810	57.8919	-0.00534044	0.0373166	0.471353	0.999908
chrX	149513901	149514460	43.4707	-0.00480172	0.0374659	0.450092	0.999908
chrX	149519451	149519710	11.2365	-0.00402915	0.0377156	0.248553
chrX	149525151	149526260	114.323	-0.0035582	0.0364265	0.710109	0.999908
chrX	149527801	149527980	17.426	-0.00789772	0.0385284	0.0797787
chrX	149538871	149541710	1436.27	-0.0223318	0.0386066	0.22921	0.959574
chrX	149545441	149545820	23.6312	7.56755e-05	0.03722	0.987312
chrX	149630231	149632310	224.797	0.0094739	0.0364876	0.416178	0.999908
chrX	149640141	149640710	23.1937	-0.000588819	0.0372549	0.900185
chrX	149825561	149825670	10.0799	0.000607908	0.0374003	0.86502
chrX	149829681	149830720	126.416	-0.00456615	0.0364362	0.647398	0.999908
chrX	149937681	149941180	2779.84	-0.00575387	0.0355395	0.554946	0.999908
chrX	149950831	149950980	13.1899	-0.000258541	0.037379	0.96473
chrX	149962801	149963610	53.1053	-0.00581417	0.0374749	0.424803	0.999908
chrX	149976461	149976480	4.21285	-0.000476095	0.0374896	0.836914
chrX	149976931	149977370	14.02	0.000959315	0.0373918	0.791825
chrX	149982471	149982590	5.6929	-0.002069	0.0375604	0.322028
chrX	149994761	149994890	8.34966	0.000371122	0.0374446	0.900774
chrX	150032481	150033300	71.2424	0.00516561	0.0371295	0.524649	0.999908
chrX	150049751	150050140	22.1355	-0.00522236	0.0377864	0.273163
chrX	150062441	150063400	56.3689	0.0227406	0.0476366	0.00621831	0.256118
chrX	150146551	150146800	7.08704	-0.000325193	0.0374653	0.882012
chrX	150150301	150150420	4.12926	-0.000817458	0.0375138	0.727267
chrX	150155541	150155670	7.6452	-0.000633056	0.0374445	0.830472
chrX	150196381	150196550	8.29608	0.000902123	0.0374499	0.806617
chrX	150199601	150201590	91.256	0.00704256	0.0372933	0.45875	0.999908
chrX	150212991	150214000	36.9431	-0.00690503	0.037962	0.26952	0.976618
chrX	150219301	150220150	65.9571	-0.00232845	0.0368079	0.759098	0.999908
chrX	150236451	150236630	4.9166	0.000717018	0.0374983	0.751551
chrX	150269081	150270210	79.3593	0.00849606	0.037878	0.327739	0.994373
chrX	150291151	150291390	11.2964	0.000469735	0.0374109	0.888452
chrX	150293221	150293870	46.783	0.00398987	0.037273	0.537364	0.999908
chrX	150298601	150298770	6.89913	-0.000871922	0.0374669	0.754256
chrX	150325561	150325840	11.0948	-0.00120598	0.0374354	0.746784
chrX	150326591	150326680	4.9624	-5.4315e-05	0.0374788	0.985644
chrX	150337401	150337940	32.4628	-0.00102244	0.03718	0.857365	0.999908
chrX	150361121	150361170	5.2227	-0.00123716	0.0375052	0.615956
chrX	150361531	150367320	903.988	-0.0152263	0.0340743	0.391655	0.999908
chrX	150371991	150373030	96.9511	-0.0184927	0.0428981	0.0697232	0.739268
chrX	150375441	150375730	12.1622	-0.00141703	0.037437	0.676193
chrX	150404321	150405420	62.8566	0.010911	0.0390339	0.176837	0.915817
chrX	150415541	150415720	7.96778	-0.000704874	0.0374562	0.722056
chrX	150421891	150422100	5.53559	0.000361897	0.0374892	0.873746
chrX	150476451	150477000	34.5776	-0.00279232	0.0372281	0.681104	0.999908
chrX	150482661	150483140	23.662	0.0011083	0.0372687	0.829933
chrX	150485961	150486400	26.2627	-0.000499078	0.0371945	0.990005
chrX	150504561	150505040	14.3207	-0.00511236	0.0378716	0.190334
chrX	150507721	150509550	292.685	-0.00132416	0.0347099	0.926427	0.999908
chrX	150525251	150526090	77.3103	0.00409479	0.036884	0.625764	0.999908
chrX	150531361	150531740	21.0379	0.00144354	0.0373109	0.767662
chrX	150537361	150538330	104.18	-0.017377	0.0420179	0.0913524	0.793111
chrX	150543451	150543550	6.42167	0.000103632	0.0374475	0.986362
chrX	150544371	150544460	5.97174	-0.000968945	0.0374879	0.688412
chrX	150545171	150548320	314.99	0.0121653	0.0365382	0.397057	0.999908
chrX	150565761	150569600	1201.29	-0.0104304	0.0320517	0.578095	0.999908
chrX	150581481	150581500	2.1762	-9.86178e-06	0.0375327	0.982423
chrX	150587761	150587770	4.71977	0.00123149	0.0375144	0.596641
chrX	150623631	150624120	41.1546	0.00683731	0.0378826	0.296067	0.985465
chrX	150664131	150664800	47.49	-0.00658648	0.0377589	0.333309	0.996823
chrX	150683661	150683760	6.64568	0.00105914	0.0374805	0.699846
chrX	150689131	150689320	5.15634	0.000550539	0.0374998	0.798816
chrX	150690191	150690410	10.7865	-0.00335827	0.0376267	0.315246
chrX	150692601	150694560	159.11	0.0138822	0.039092	0.243482	0.964734
chrX	150695251	150695360	4.53396	-0.00122954	0.0375274	0.566593
chrX	150711551	150711730	10.3882	0.00381968	0.0376879	0.23671
chrX	150716901	150717980	50.4525	0.00110901	0.0369342	0.882558	0.999908
chrX	150766691	150766800	7.26596	-0.00172022	0.0375026	0.553109
chrX	150771981	150772780	58.7728	-0.010958	0.039029	0.165686	0.903441
chrX	150841801	150843130	64.0606	0.00312422	0.0369004	0.629362	0.999908
chrX	150869421	150870920	92.7022	0.013133	0.0395941	0.173531	0.912983
chrX	150889291	150889380	8.01674	0.00166862	0.0374977	0.567816
chrX	150897501	150900070	667.006	0.0271928	0.0420107	0.156394	0.893072
chrX	150902291	150903590	88.1023	0.00942546	0.0381275	0.291588	0.983103
chrX	150926031	150926100	5.59862	-0.00354254	0.0377278	0.144519
chrX	150934501	150934850	12.0667	-0.00611067	0.0381173	0.0967779
chrX	150935421	150935850	20.8205	-0.0061556	0.0380581	0.118323
chrX	150958191	150958540	22.3641	0.00280323	0.0373951	0.623945
chrX	150982521	150985480	528.137	-0.00416381	0.0337058	0.78465	0.999908
chrX	150991081	150991140	5.00911	-0.00235127	0.0375904	0.326052
chrX	151081971	151082970	182.343	0.00865326	0.0365621	0.478955	0.999908
chrX	151151791	151152100	16.9582	-0.00345316	0.0375727	0.391514
chrX	151153171	151153520	17.9887	-0.00454482	0.0377239	0.278886
chrX	151174711	151175670	35.3916	-0.00347952	0.0373004	0.547584	0.999908
chrX	151177081	151178280	106.389	0.00157771	0.0362004	0.867887	0.999908
chrX	151239451	151240500	73.0836	0.00394237	0.0369769	0.616368	0.999908
chrX	151268871	151269610	29.7255	-0.0127853	0.0404524	0.0206781	0.464017
chrX	151301761	151301930	11.9821	-8.06897e-05	0.0373802	0.980726
chrX	151338171	151338600	36.926	0.00902857	0.0386612	0.148577	0.884847
chrX	151360191	151360550	20.2382	-0.00300708	0.0374251	0.528248
chrX	151371031	151371160	10.5847	-0.000581919	0.0373928	0.881644
chrX	151384671	151385270	46.9175	-0.00507776	0.0374407	0.448475	0.999908
chrX	151393571	151394020	43.1684	-0.00284311	0.0371852	0.664926	0.999908
chrX	151396121	151397940	318.252	-0.00122967	0.0344012	0.919504	0.999908
chrX	151399461	151399620	3.56117	-0.000266082	0.0375116	0.92356
chrX	151416661	151416900	4.61647	-0.000133178	0.0374901	0.952683
chrX	151419491	151420500	93.5891	-0.00861721	0.0379413	0.314676	0.992109
chrX	151488861	151488960	7.30782	-0.00284243	0.0376031	0.381983
chrX	151570231	151571270	94.5961	0.434248	0.17589	0.000425341	0.052773
chrX	151680961	151681100	15.2709	-0.00741878	0.0384272	0.0757739
chrX	151694871	151695510	30.8364	-0.0046577	0.0375546	0.406128	0.999908
chrX	151697671	151697900	7.37647	-0.00241421	0.0375651	0.415552
chrX	151703171	151704470	74.6609	0.00226752	0.0367691	0.751607	0.999908
chrX	151722571	151722750	18.5242	-0.00984714	0.0392093	0.0357924
chrX	151749391	151750030	29.6575	8.65935e-05	0.0371466	0.987537	0.999908
chrX	151753311	151754230	56.2583	-0.00884806	0.0382556	0.245642	0.96645
chrX	151815401	151815790	15.7863	-0.00586016	0.0380803	0.085172
chrX	151973951	151975100	74.4521	-0.000742106	0.0364907	0.931367	0.999908
chrX	152450941	152451690	50.3292	-0.00131784	0.0369208	0.846057	0.999908
chrX	152600941	152602470	126.104	-0.00265699	0.036226	0.791079	0.999908
chrX	152632431	152632760	23.8381	0.00170144	0.0373123	0.717276
chrX	152635901	152636380	34.3795	0.0038258	0.0373961	0.418283	0.999908
chrX	152637321	152638970	328.812	0.017397	0.038604	0.271297	0.976772
chrX	152639321	152643720	238.82	0.00636597	0.035772	0.65502	0.999908
chrX	152658371	152658520	13.9413	-0.00185815	0.0374156	0.636198
chrX	152686641	152687210	19.3635	-0.00181494	0.0374699	0.612969
chrX	152687491	152687540	1.35459	0.000107553	0.0375472	0.92995
chrX	152780841	152781910	171.074	0.000240668	0.0359024	0.994441	0.999908
chrX	152810151	152811090	134.033	0.00543363	0.036379	0.616207	0.999908
chrX	152816831	152817640	58.1689	0.00546106	0.0373955	0.44821	0.999908
chrX	152821161	152821420	27.6097	-0.00803177	0.0384305	0.137659
chrX	152824651	152824980	14.9999	0.00657709	0.0382131	0.0907931
chrX	152830121	152831960	601.497	-0.000264726	0.0327969	0.984156	0.999908
chrX	152878961	152879310	10.5304	-0.0011212	0.0374226	0.742595
chrX	152886871	152887020	9.67449	-0.0014075	0.037441	0.677144
chrX	152897541	152898290	35.7486	-0.0120456	0.0398661	0.0663469	0.725565
chrX	152904271	152905090	56.4811	0.000530727	0.036824	0.942283	0.999908
chrX	152906561	152907790	136.662	-0.0139905	0.0394122	0.202273	0.938942
chrX	152915211	152916250	88.4978	-0.000463772	0.0363444	0.964853	0.999908
chrX	152922711	152922950	7.11692	0.00018696	0.0374443	0.933324
chrX	152926031	152927060	88.1831	0.00844107	0.0377463	0.349762	0.999749
chrX	152941011	152942380	443.781	0.00937388	0.034918	0.541311	0.999908
chrX	152958481	152959520	222.473	0.00969655	0.0367072	0.44485	0.999908
chrX	152992171	152992430	12.4691	-0.0049756	0.0378686	0.17066
chrX	153032491	153033250	80.0991	0.00454475	0.0368554	0.594239	0.999908
chrX	153056051	153056970	59.4483	-0.000641658	0.0367334	0.92672	0.999908
chrX	153063421	153063570	5.24754	-0.00288549	0.0376495	0.21683
chrX	153190541	153190610	4.93894	-0.00181034	0.037547	0.447081
chrX	153226571	153226760	13.9581	-0.00237117	0.0374712	0.530245
chrX	153244671	153245760	78.9816	0.00382811	0.0368562	0.648147	0.999908
chrX	153307621	153307990	14.2105	0.000136703	0.0373488	0.929146
chrX	153320671	153320920	11.3201	-0.00226285	0.037487	0.262982
chrX	153333551	153335290	398.498	0.0231398	0.0417557	0.173117	0.912458
chrX	153353481	153353580	5.09711	0.000269822	0.0374751	0.921907
chrX	153381331	153382610	413.53	0.00246605	0.0337688	0.87051	0.999908
chrX	153400261	153400320	5.86436	0.000331834	0.0374693	0.879889
chrX	153411311	153411320	3.92825	0.000359362	0.0374939	0.891985
chrX	153411521	153411780	8.45136	-0.0015039	0.0374609	0.626466
chrX	153412151	153412560	19.3799	-0.00277199	0.0374345	0.534358
chrX	153413111	153413340	10.0378	-0.00169044	0.0374593	0.617613
chrX	153456181	153456430	9.45163	-0.000442476	0.0374132	0.892907
chrX	153460941	153461090	17.0589	-0.00504853	0.0377817	0.328602
chrX	153469721	153471560	721.182	-0.00424189	0.0326604	0.802047	0.999908
chrX	153474511	153475270	54.3899	-0.00526191	0.0373079	0.49133	0.999908
chrX	153478631	153479400	55.031	-0.00277161	0.0370041	0.698555	0.999908
chrX	153486291	153486530	17.6473	-0.000198714	0.0372906	0.963095
chrX	153494491	153495780	127.298	-0.00785912	0.0369569	0.472887	0.999908
chrX	153496441	153496850	24.4337	-0.00827091	0.0385501	0.119359
chrX	153499521	153500290	43.0495	0.00369282	0.0372393	0.553717	0.999908
chrX	153501691	153501760	5.22475	-0.00109883	0.0375072	0.635557
chrX	153507241	153508170	119.247	-0.00647794	0.0367495	0.531224	0.999908
chrX	153511901	153512390	19.4839	-0.0044366	0.0376577	0.288078
chrX	153517531	153518260	30.8299	-0.000762418	0.0370936	0.895388	0.999908
chrX	153520721	153521890	104.959	-0.00295539	0.036302	0.739831	0.999908
chrX	153526921	153527860	80.0418	-0.0054705	0.0370568	0.631877	0.999908
chrX	153530871	153531020	12.0273	-0.000517537	0.0373864	0.883725
chrX	153537161	153538110	51.8656	-0.00337293	0.0371523	0.612055	0.999908
chrX	153538431	153538730	14.7205	-0.0023857	0.0374946	0.528129
chrX	153539191	153540100	84.2638	-0.00718016	0.0373232	0.491425	0.999908
chrX	153554901	153555380	30.7163	-0.000985384	0.0371067	0.947697	0.999908
chrX	153583031	153583210	19.5886	0.000718011	0.0372777	0.875675
chrX	153598311	153600190	359.421	0.042388	0.0645698	0.0426919	0.624673
chrX	153601381	153602230	58.4636	0.00112141	0.0368049	0.881253	0.999908
chrX	153609651	153611190	342.707	-0.00388451	0.0343186	0.796656	0.999908
chrX	153636371	153636750	27.1429	-0.0012626	0.0372399	0.782626
chrX	153641811	153642870	50.9598	0.003739	0.0370579	0.623898	0.999908
chrX	153643531	153645110	107.262	0.00628597	0.0369867	0.471435	0.999908
chrX	153646891	153648210	47.7905	-0.00794735	0.038111	0.254353	0.970405
chrX	153649741	153649850	8.87383	-0.00223906	0.0375097	0.500342
chrX	153651891	153652010	10.7075	-0.000893037	0.0373989	0.801279
chrX	153662351	153662440	5.88297	0.00061292	0.0374734	0.822943
chrX	153667571	153668590	119.384	0.0121824	0.0386628	0.242057	0.964734
chrX	153669101	153669670	28.3199	0.00021484	0.037129	0.953756
chrX	153673071	153674380	51.9054	-0.00589657	0.0374377	0.434868	0.999908
chrX	153684391	153685530	55.7187	0.0107492	0.0389762	0.1669	0.904526
chrX	153686571	153690330	456.572	-0.00520854	0.0339308	0.733724	0.999908
chrX	153698181	153698190	3.67694	-0.00043012	0.0375054	0.832053
chrX	153705591	153705930	16.9791	0.00175337	0.0373771	0.660028
chrX	153708261	153709000	59.9371	-0.00240282	0.0368246	0.751931	0.999908
chrX	153723091	153725410	715.707	-0.00415764	0.0325601	0.801887	0.999908
chrX	153726061	153728270	266.65	-0.0137439	0.0376521	0.327147	0.994373
chrX	153736941	153737020	5.87627	0.000112379	0.0374756	0.964352
chrX	153743891	153745260	85.1041	-0.00334275	0.0365635	0.715858	0.999908
chrX	153763751	153767520	650.579	-0.0405925	0.0543421	0.0698475	0.739547
chrX	153778941	153779040	5.08692	0.00157058	0.0375378	0.523661
chrX	153780161	153783050	200.626	-0.00312214	0.0353842	0.79352	0.999908
chrX	153786811	153786970	8.84633	-0.000363802	0.0374181	0.901424
chrX	153793331	153795850	651.487	-0.00465058	0.0329581	0.871207	0.999908
chrX	153800541	153800650	5.14025	0.000340977	0.0374794	0.889517
chrX	153802731	153802960	16.1303	-0.00194416	0.0374178	0.613035
chrX	153811771	153811870	4.28887	-0.00077596	0.0375109	0.701772
chrX	153818561	153819910	138.298	0.0119854	0.0383851	0.283717	0.981216
chrX	153828301	153831640	240.536	0.0106809	0.036578	0.435657	0.999908
chrX	153871151	153871710	23.2373	0.00190829	0.0373083	0.692389
chrX	153873491	153873910	32.3787	-0.00207832	0.0371932	0.740882	0.999908
chrX	153875061	153876260	240.397	0.0113514	0.0370523	0.376758	0.999908
chrX	153878631	153879950	163.767	-0.00727011	0.0366249	0.503067	0.999908
chrX	153880651	153880680	4.95893	-0.00301216	0.0376567	0.217392
chrX	153881941	153882660	65.6357	-0.00883676	0.0382222	0.258179	0.972549
chrX	153885511	153886770	68.8917	-0.0139608	0.0402757	0.116145	0.835553
chrX	153900871	153901550	61.9958	0.00580891	0.037427	0.435837	0.999908
chrX	153909211	153909300	8.25821	0.000364531	0.037441	0.957776
chrX	153910801	153911480	57.8686	0.00456794	0.0371497	0.547609	0.999908
chrX	153917891	153918330	17.1244	-0.00396075	0.0376392	0.322519
chrX	153922781	153923510	52.5538	-0.00653122	0.037604	0.366244	0.999908
chrX	153924001	153924580	44.9008	-0.00182713	0.0370169	0.772502	0.999908
chrX	153926551	153929140	856.957	-0.013675	0.035344	0.411352	0.999908
chrX	153934051	153936050	344.061	0.00503095	0.0343526	0.709192	0.999908
chrX	153936651	153936720	5.60199	-0.00125666	0.0374988	0.625569
chrX	153938431	153938480	6.08794	-0.000798816	0.0374714	0.765395
chrX	153944041	153945360	104.543	0.00678715	0.0370268	0.486711	0.999908
chrX	153946221	153948200	135.927	0.0114448	0.0383631	0.287975	0.981708
chrX	153948691	153948850	6.0546	0.00151236	0.0375062	0.568594
chrX	153949011	153949130	7.23086	-0.00281357	0.0375922	0.349528
chrX	153949261	153949280	4.65502	-0.00142937	0.0375157	0.53521
chrX	153949431	153949760	11.2968	-0.00292134	0.0375454	0.418612
chrX	153950231	153950400	8.03817	-0.000920032	0.037447	0.76484
chrX	153952851	153954980	195.631	-0.00101852	0.0354147	0.941	0.999908
chrX	153955241	153955790	13.3742	-0.00200813	0.0374582	0.574507
chrX	153966301	153966600	7.86186	-0.00147334	0.0374824	0.615729
chrX	153968121	153973910	1934.87	0.00904311	0.0310332	0.594805	0.999908
chrX	154001831	154002670	50.0957	0.00363721	0.0371148	0.637654	0.999908
chrX	154012701	154012890	8.99236	-0.00353802	0.0376695	0.25298
chrX	154013131	154014250	72.395	0.0121129	0.0393127	0.178427	0.918142
chrX	154018751	154021570	279.206	0.0025931	0.0346025	0.849714	0.999908
chrX	154043481	154043930	16.9795	-0.000402342	0.0373335	0.989052
chrX	154045861	154047570	174.749	-0.0151764	0.039688	0.20012	0.937385
chrX	154051181	154051680	28.3779	0.00420593	0.0374933	0.456503
chrX	154063391	154063820	17.8762	-0.00347428	0.0375438	0.420158
chrX	154090731	154091220	42.0555	0.000881139	0.0369924	0.891957	0.999908
chrX	154092461	154092840	13.7972	0.00121279	0.0374063	0.739392
chrX	154093991	154094030	4.87859	-0.00140537	0.0375232	0.543917
chrX	154096311	154098490	560.887	0.0321753	0.0489716	0.0930793	0.79862
chrX	154116551	154117160	27.2836	0.00338813	0.0373984	0.487929
chrX	154136531	154137320	106.347	0.00764802	0.0371986	0.439313	0.999908
chrX	154303351	154304170	26.03	0.00688586	0.0381841	0.152109
chrX	154304731	154305130	23.7912	0.00146134	0.037286	0.683278
chrX	154308291	154308640	23.2588	-0.00253469	0.0373604	0.61075
chrX	154317461	154317720	20.1044	-0.00467515	0.037683	0.321214
chrX	154327111	154327680	38.0939	-0.010134	0.0390431	0.0920629	0.794934
chrX	154329451	154329460	4.14958	-0.000158141	0.0374883	0.938184
chrX	154341541	154342110	33.1125	-0.00158854	0.0370908	0.784871	0.999908
chrX	154346921	154356430	306.415	-0.00361767	0.0351747	0.76739	0.999908
chrX	154356751	154360630	75.2584	0.00140723	0.0366152	0.868886	0.999908
chrX	154361011	154361020	2.99022	-2.5081e-05	0.0375162	0.981256
chrX	154361141	154363230	41.5577	0.00239141	0.0371059	0.706031	0.999908
chrX	154363691	154363700	3.57277	-8.28364e-05	0.0375024	0.982355
chrX	154363841	154365010	25.9505	-0.00180626	0.0372609	0.713069
chrX	154365131	154367010	39.8047	-0.000264268	0.0369862	0.978073	0.999908
chrX	154368011	154375220	1531.47	-0.00557956	0.0307099	0.755256	0.999908
chrX	154377731	154380480	1677.54	-0.0277284	0.0371783	0.188642	0.927956
chrX	154383821	154384900	28.7429	-0.00182623	0.0371922	0.74463	0.999908
chrX	154389961	154390690	52.6978	-0.00164876	0.0368733	0.815314	0.999908
chrX	154397451	154399670	457.116	-0.00722831	0.0343532	0.633011	0.999908
chrX	154401041	154403240	57.4104	0.00143866	0.0368358	0.855917	0.999908
chrX	154409291	154409480	9.41605	-0.00327831	0.0376287	0.312405
chrX	154410971	154412650	213.25	0.00517491	0.0355996	0.68005	0.999908
chrX	154419681	154420350	27.9663	0.00389417	0.0374302	0.482406
chrX	154427951	154429550	365.997	-0.0193147	0.039502	0.228151	0.958736
chrX	154435921	154438700	318.066	0.00444822	0.0347704	0.756113	0.999908
chrX	154443001	154444980	185.408	0.00152035	0.0354074	0.861811	0.999908
chrX	154452891	154453080	11.4812	-0.00327644	0.0375909	0.367568
chrX	154457411	154460500	326.562	0.014317	0.0373401	0.340289	0.998822
chrX	154477971	154479640	362.635	0.00241524	0.0340775	0.8552	0.999908
chrX	154485771	154487360	131.247	0.00260333	0.0360963	0.810984	0.999908
chrX	154489761	154491460	429.011	-0.0104221	0.0350552	0.502022	0.999908
chrX	154499801	154499860	4.87832	0.00108302	0.0375127	0.627797
chrX	154515651	154517310	474.106	0.00914518	0.0347068	0.556242	0.999908
chrX	154526821	154528000	247.659	0.017478	0.039853	0.218664	0.95245
chrX	154529491	154529510	3.70226	-0.00100467	0.0375252	0.607177
chrX	154534501	154535630	164.26	0.00854181	0.0367082	0.474098	0.999908
chrX	154539301	154539320	4.84197	-0.00178056	0.0375503	0.479527
chrX	154541631	154543270	114.199	0.00514639	0.0365673	0.616583	0.999908
chrX	154546231	154548440	831.935	0.00143404	0.0319961	0.936284	0.999908
chrX	154596411	154597130	107.435	-0.460539	0.168126	0.000198463	0.031308
chrX	154604141	154604230	4.42961	-0.00114008	0.0375193	0.6149
chrX	154613691	154613710	7.0312	0.000468953	0.037462	0.863912
chrX	154696401	154696650	5.39629	0.00021129	0.0374799	0.90516
chrX	154712891	154713130	12.1505	-0.000627188	0.0374075	0.844976
chrX	154714751	154715210	47.6809	-0.00168949	0.0370009	0.778149	0.999908
chrX	154727961	154728190	6.35355	-0.00119277	0.0374997	0.672382
chrX	154730281	154730540	8.96924	-0.00402413	0.0377537	0.16603
chrX	154734181	154734800	26.4496	-0.00547705	0.037787	0.286616
chrX	154738061	154738320	9.26168	-0.000899532	0.0374417	0.761316
chrX	154748641	154749160	42.1983	0.000571698	0.03699	0.942481	0.999908
chrX	154750171	154751390	76.0564	0.00566556	0.0370994	0.507273	0.999908
chrX	154761961	154763980	658.984	0.0123215	0.0345267	0.46439	0.999908
chrX	154799691	154800110	12.0309	-0.00322326	0.037611	0.384586
chrX	154804741	154806220	250.731	0.0205654	0.0419142	0.15602	0.892465
chrX	154819861	154820250	27.214	0.00302493	0.0373516	0.593594
chrX	154841071	154841100	5.67149	0.00184619	0.0375399	0.444535
chrX	154886041	154886570	21.3225	0.000156721	0.0372278	0.979141
chrX	154918061	154918530	44.6914	0.00272469	0.0371189	0.675769	0.999908
chrX	154980921	154981270	38.5592	0.0073491	0.0380788	0.30013	0.986702
chrX	155026361	155028410	502.968	0.0147289	0.0362954	0.366073	0.999908
chrX	155049171	155049310	9.10134	-0.00210503	0.0374982	0.540799
chrX	155057091	155057850	69.578	0.00803584	0.0378366	0.329779	0.994953
chrX	155068351	155068370	2.95526	-0.00150885	0.0375663	0.349056
chrX	155070121	155072230	527.445	0.0181745	0.0381858	0.272914	0.977365
chrX	155086601	155086680	5.95385	-0.000647924	0.0374738	0.78388
chrX	155094581	155094750	15.0882	-0.000713505	0.0373426	0.854069
chrX	155127251	155128060	59.2821	0.43406	0.23883	0.00167012	0.119891
chrX	155149071	155149130	7.08598	0.00179528	0.0375191	0.506979
chrX	155215701	155217550	585.724	0.00141012	0.0327965	0.931819	0.999908
chrX	155263121	155264780	225.444	0.0378418	0.0628624	0.0304984	0.544905
chrX	155334621	155335300	35.836	0.000960022	0.0371097	0.887185	0.999908
chrX	155611811	155613360	251.413	0.00712843	0.0355404	0.599034	0.999908
chrX	155641261	155642140	41.2848	-0.00274737	0.0371916	0.615046	0.999908
chrX	155719021	155719590	42.612	0.00506808	0.037486	0.425672	0.999908
chrX	155745811	155746140	31.0221	-0.00959215	0.0389364	0.0928958	0.797871
chrX	155766281	155768670	249.268	0.032128	0.0544194	0.045171	0.636809
chrX	155770161	155770210	5.59966	-0.00145689	0.0375333	0.512103
chrX	155819881	155820670	60.0492	0.0108263	0.0389805	0.172422	0.911825
chrX	155864851	155864860	3.70509	-0.000461988	0.0375079	0.806121
chrX	155871961	155872410	25.5971	-0.00344872	0.0374426	0.49569
chrX	155874681	155874970	12.5299	-0.00683512	0.0382854	0.0792956
chrX	155880571	155881960	307.646	0.00830183	0.0354844	0.552524	0.999908
chrX	155888181	155888510	11.7349	-0.00646846	0.0382267	0.0674248
chrX	155889251	155889650	11.5789	-0.0054467	0.0380008	0.0928978
chrX	155967011	155967140	12.4414	-0.00102515	0.0373716	0.792885
chrX	156026211	156026330	3.85875	-0.000823017	0.0375167	0.677932
chrX	156028851	156029050	7.78554	0.00194739	0.0375093	0.536966
chrX	156029481	156029530	3.11298	0.000321092	0.0375075	0.926053
chrX	156030151	156030760	44.1871	-0.00625125	0.0377719	0.321041	0.993818
chrY	2787051	2787840	16.099	0.000561727	0.0373759	0.877359
chrY	2841451	2842120	24.3554	0.00398859	0.0375954	0.378846
chrY	2851831	2852660	30.2237	-0.00565607	0.0378761	0.24434	0.96565
chrY	2885571	2885580	2.40841	-0.000882664	0.0375458	0.561482
chrY	2888201	2888260	1.52089	-0.000579849	0.0375465	0.647634
chrY	2934191	2936820	131.098	0.0042819	0.0365181	0.659435	0.999908
chrY	3003501	3003810	4.45712	0.00182409	0.0375712	0.383161
chrY	3527161	3527240	3.57678	-0.000129965	0.0375151	0.938057
chrY	4102261	4102390	7.16506	0.0016718	0.0375143	0.536637
chrY	4988641	4988890	12.065	0.00401964	0.0377406	0.21464
chrY	4999601	5001040	41.7906	-0.00192815	0.0371612	0.737224	0.999908
chrY	5002681	5003150	13.3979	-0.00358653	0.0376401	0.316072
chrY	6594161	6594530	7.99828	-0.00115398	0.037491	0.669528
chrY	6609961	6610180	8.41836	-0.00449036	0.0378649	0.100969
chrY	6782681	6783040	6.16001	0.00170631	0.037547	0.463555
chrY	6786671	6787670	21.138	0.00340309	0.0375527	0.41424
chrY	6811791	6811900	3.82903	-0.000157644	0.0375153	0.926984
chrY	6892001	6892160	4.33908	-0.00201804	0.0375872	0.324854
chrY	6908691	6911940	72.2969	-0.000515843	0.0366819	0.945131	0.999908
chrY	6964861	6965020	6.94412	-0.000295718	0.0374764	0.904131
chrY	7085681	7085890	8.66712	0.00201134	0.0375337	0.486345
chrY	7261151	7261760	16.219	-0.000159838	0.037376	0.967539
chrY	7272431	7276250	102.377	-0.000301864	0.0363801	0.969062	0.999908
chrY	7279421	7280550	22.3008	0.00117179	0.0373174	0.790386
chrY	7339591	7340080	12.9905	0.00487769	0.0379245	0.0848007
chrY	7344731	7344930	6.00912	0.000871397	0.0374983	0.723558
chrY	7421641	7422070	12.0008	-0.000289865	0.0374289	0.928033
chrY	7515731	7516630	43.4132	0.00244576	0.0372042	0.674798	0.999908
chrY	7719171	7719600	7.41673	0.00168079	0.0375322	0.506301
chrY	7724361	7724370	1.49825	-5.5783e-05	0.0375402	0.949594
chrY	7725661	7726320	25.0378	0.00581337	0.0379265	0.220261
chrY	7729491	7729860	5.21914	0.00118158	0.0375227	0.601061
chrY	7794541	7794640	3.30097	-0.000261917	0.0375246	0.869929
chrY	7835731	7835800	2.81163	0.00103257	0.0375462	0.537045
chrY	7837151	7837340	3.16558	8.60868e-05	0.0375194	0.965242
chrY	8551391	8551500	2.13212	-0.000738541	0.0375486	0.56514
chrY	8562231	8563120	22.4281	0.00385855	0.0375949	0.376709
chrY	8566011	8566530	17.6904	0.000816797	0.0374	0.818779
chrY	8583341	8583510	3.99089	0.000133619	0.0375083	0.955126
chrY	8622091	8623340	30.8048	-0.0049013	0.0376746	0.343936	0.999202
chrY	8645021	8645310	6.51706	-0.000815809	0.0374978	0.737703
chrY	8677431	8677970	16.5902	0.00190732	0.0374567	0.598688
chrY	8726711	8726910	5.40885	-0.000659451	0.0375062	0.759227
chrY	8782851	8783120	10.4549	1.07924e-05	0.0374314	0.998322
chrY	8784051	8784150	2.22286	0.000192094	0.0375318	0.906282
chrY	8994101	8994400	5.7294	0.00110001	0.0375143	0.639058
chrY	9019461	9019570	2.51022	0.000317004	0.0375361	0.822931
chrY	9020861	9021210	11.8773	-0.000950209	0.0374324	0.774519
chrY	9154041	9154180	2.01789	0.000326949	0.0375385	0.815465
chrY	9259391	9259730	11.0356	-0.000971951	0.0374694	0.732751
chrY	10785231	10785330	5.14775	-0.00119365	0.0375107	0.608433
chrY	10796631	10796740	11.2683	-0.00713158	0.0384275	0.0362086
chrY	10999851	10999960	11.3956	-0.00374454	0.037678	0.267544
chrY	11014341	11014470	5.8963	-0.00203869	0.0375509	0.423595
chrY	11214751	11215180	4.62858	0.00282245	0.0376626	0.178868
chrY	11643681	11643780	5.29315	-0.00210624	0.0375624	0.394721
chrY	12236551	12236660	5.96467	0.000913855	0.0375045	0.700161
chrY	12420901	12421980	50.7527	0.00268143	0.0371589	0.670033	0.999908
chrY	12621781	12621930	5.3005	0.000367145	0.0374941	0.880641
chrY	12661561	12663560	55.7363	0.00444171	0.0372427	0.532136	0.999908
chrY	12904401	12906220	100.518	-0.00863382	0.0379236	0.319897	0.993318
chrY	13227541	13227550	2.351	0.000679958	0.0375381	0.669162
chrY	13234071	13234180	1.89979	0.000578672	0.0375403	0.71032
chrY	13339731	13340540	28.3628	0.00454091	0.0376358	0.357225
chrY	13417051	13417090	2.22941	-0.00065922	0.0375388	0.66802
chrY	13423211	13423950	28.9172	0.00361955	0.0375012	0.454018	0.999908
chrY	13478231	13480550	69.3588	-0.000929165	0.0368295	0.898913	0.999908
chrY	13703141	13705970	90.054	-0.00400406	0.0368607	0.637533	0.999908
chrY	13706101	13706160	2.01494	-0.00062932	0.0375409	0.660362
chrY	13738771	13738790	2.20354	-7.76569e-05	0.0375308	0.949454
chrY	13751171	13753960	35.4888	0.000333769	0.037102	0.958059	0.999908
chrY	13802471	13803660	40.4499	-0.0051586	0.0376045	0.385407	0.999908
chrY	13845431	13845460	3.09934	-0.000663202	0.0375287	0.70701
chrY	13939941	13939950	1.48028	-0.000470479	0.0375459	0.679876
chrY	14231861	14231930	4.07165	0.0010137	0.0375253	0.635519
chrY	14246771	14247520	45.8263	0.00112264	0.0370899	0.850103	0.999908
chrY	14328751	14329390	18.8737	-0.000543091	0.0373502	0.88715
chrY	14340671	14341030	7.69972	0.0018392	0.037536	0.488688
chrY	14351521	14351850	6.47851	-0.00103268	0.0375036	0.673854
chrY	14452621	14453030	9.72612	0.000428786	0.0374624	0.875044
chrY	14522261	14525970	71.1352	0.00090546	0.0367795	0.903013	0.999908
chrY	14646901	14647070	4.62863	-0.000490677	0.0375083	0.810553
chrY	14801191	14801470	6.36185	0.00107458	0.0375043	0.663337
chrY	14802251	14802330	1.74617	0.000138076	0.0375389	0.918161
chrY	14821951	14823280	36.2854	-0.00962393	0.0389634	0.0932294	0.798793
chrY	14834261	14834730	7.73562	-0.00249036	0.0375985	0.32888
chrY	14842011	14842530	16.6817	0.00504701	0.0378778	0.181672
chrY	15300211	15300280	1.52562	-0.000263454	0.0375411	0.833649
chrY	15419181	15419370	4.99457	-0.0013531	0.0375334	0.536745
chrY	15424481	15425320	23.9238	-0.000211881	0.0372826	0.967067
chrY	15455911	15456700	30.2045	-0.00374804	0.0374729	0.46838	0.999908
chrY	15535791	15536490	16.8527	0.000526483	0.0373714	0.887737
chrY	15538041	15538280	6.52635	0.000590503	0.0374839	0.818878
chrY	17145421	17145860	24.047	-0.00300955	0.0375001	0.478651
chrY	17233601	17233980	6.97196	0.000332867	0.0374841	0.889166
chrY	18992741	18993050	8.29305	-0.00106016	0.0374775	0.706671
chrY	18997551	18998520	61.1118	0.00280626	0.0370419	0.683805	0.999908
chrY	19023851	19024560	24.3141	-0.000238687	0.0372852	0.959624
chrY	19075581	19077910	61.2608	0.00666672	0.0376365	0.37827	0.999908
chrY	19142171	19142400	5.84989	1.03763e-05	0.0374885	0.998349
chrY	19433221	19433300	3.56207	0.000116209	0.0375147	0.955002
chrY	19566661	19568350	103.069	-0.00215537	0.0365057	0.808921	0.999908
chrY	19744191	19745430	37.4274	0.00180977	0.0372026	0.741309	0.999908
chrY	20559991	20560300	3.94389	-0.000420045	0.0375196	0.813989
chrY	20575021	20576640	98.4586	0.00271636	0.0366237	0.754037	0.999908
chrY	21598441	21598790	9.7709	-0.00164587	0.0374982	0.581333
chrY	21602281	21603240	37.6452	0.00224958	0.0372429	0.676804	0.999908
chrY	21829271	21829480	4.32815	0.000728025	0.0375237	0.709765
