## Supplemental Table 3 for "Wnt activity reveals context-specific genetic effects on gene regulation in neural progenitors" (part 4 of 8)

### Sheet: B. CHIR vs Vehicle (continued)
gene_id	gene_name	gene_type	chromosome	start	end	Shrunken logFC	Shrunken logFC SE	lfcSE	pvalue	padj
ENSG00000132872	SYT4	protein_coding	18	43267892	43277535	93.9182	0.869671	0.0722872	3.37879e-35	1.57986e-34
ENSG00000132874	SLC14A2	protein_coding	18	45212995	45683688	13.1223	-0.0901831	0.0803871	0.235906	0.26916
ENSG00000132879	FBXO44	protein_coding	1	11654375	11663327	603.957	0.171078	0.0255644	1.63429e-11	3.80248e-11
ENSG00000132881	CPLANE2	protein_coding	1	16231692	16237183	101.976	-0.00925851	0.0349168	0.786821	0.809286
ENSG00000132906	CASP9	protein_coding	1	15490832	15526534	402.416	0.00397464	0.0177391	0.822518	0.841384
ENSG00000132912	DCTN4	protein_coding	5	150708440	150759095	5433.68	-0.133659	0.0134253	1.92173e-23	6.70305e-23
ENSG00000132915	PDE6A	protein_coding	5	149857953	149944793	6.32225	0.547281	0.130032	4.25836e-06	7.52494e-06
ENSG00000132932	ATP8A2	protein_coding	13	25371974	26025851	62.2015	-0.384368	0.0461352	2.4212e-17	7.02726e-17
ENSG00000132938	MTUS2	protein_coding	13	28820339	29505947	24.3205	0.392069	0.0648483	4.90841e-10	1.06773e-09
ENSG00000132950	ZMYM5	protein_coding	13	19823482	19863649	755.766	-0.116589	0.015157	1.27012e-14	3.35257e-14
ENSG00000132952	USPL1	protein_coding	13	30617693	30660770	974.327	0.0883429	0.0160117	3.22813e-08	6.44384e-08
ENSG00000132953	XPO4	protein_coding	13	20777329	20903048	3340.6	0.115818	0.0115529	1.05313e-23	3.70404e-23
ENSG00000132958	TPTE2	protein_coding	13	19422877	19536762	18.8805	-0.00855187	0.0726465	0.901896	0.913241
ENSG00000132963	POMP	protein_coding	13	28659104	28678959	2075.19	0.144766	0.0132977	1.08101e-27	4.23722e-27
ENSG00000132964	CDK8	protein_coding	13	26254104	26405238	1001.85	0.242003	0.0117972	9.95934e-94	1.43465e-92
ENSG00000132970	WASF3	protein_coding	13	26557683	26688948	3900.63	-0.355457	0.0194274	2.17301e-75	2.29432e-74
ENSG00000132972	RNF17	protein_coding	13	24764169	24879921	19.593	0.0373554	0.0799651	0.625483	0.658569
ENSG00000132975	GPR12	protein_coding	13	26755200	26760786	144.539	0.0362775	0.0557911	0.508479	0.546227
ENSG00000133019	CHRM3	protein_coding	1	239386565	239915452	969.522	-0.341917	0.0264412	8.15134e-39	4.11889e-38
ENSG00000133026	MYH10	protein_coding	17	8474207	8630761	15658.5	0.122698	0.0155874	2.98524e-15	8.05517e-15
ENSG00000133027	PEMT	protein_coding	17	17505563	17591708	557.399	0.0335549	0.0205567	0.101707	0.122666
ENSG00000133028	SCO1	protein_coding	17	10672474	10698375	1576.19	0.110086	0.0112087	8.22528e-23	2.81831e-22
ENSG00000133030	MPRIP	protein_coding	17	17042457	17217679	10826.8	-0.0402424	0.00915082	1.05245e-05	1.818e-05
ENSG00000133048	CHI3L1	protein_coding	1	203178931	203186704	9.37773	-0.215335	0.140417	0.0735605	0.0904808
ENSG00000133056	PIK3C2B	protein_coding	1	204422628	204494805	2423.39	-0.478356	0.0208445	1.54796e-117	3.18431e-116
ENSG00000133059	DSTYK	protein_coding	1	205142505	205211702	1902.58	0.0975688	0.0106476	4.65485e-20	1.46484e-19
ENSG00000133065	SLC41A1	protein_coding	1	205789094	205813748	2440.51	0.00660563	0.0121326	0.585432	0.620935
ENSG00000133069	TMCC2	protein_coding	1	205227946	205285632	300.405	0.129299	0.0246512	1.34081e-07	2.59042e-07
ENSG00000133083	DCLK1	protein_coding	13	35768652	36131382	17227.2	0.438446	0.015518	1.83404e-176	8.3464e-175
ENSG00000133101	CCNA1	protein_coding	13	36431520	36442870	44.5753	0.42844	0.0490574	6.72637e-19	2.0499e-18
ENSG00000133103	COG6	protein_coding	13	39655627	39791665	1058.14	-0.0181115	0.0155191	0.241579	0.275238
ENSG00000133104	SPART	protein_coding	13	36301638	36370180	4164.87	0.0911244	0.0115083	2.11215e-15	5.73396e-15
ENSG00000133106	EPSTI1	protein_coding	13	42886388	42992241	7.09721	0.215523	0.142402	0.0716349	0.088268
ENSG00000133107	TRPC4	protein_coding	13	37632063	37869802	101.592	-0.546114	0.073952	1.85326e-14	4.86529e-14
ENSG00000133110	POSTN	protein_coding	13	37562583	37598844	40.279	-1.88347	0.183473	7.03621e-27	2.69218e-26
ENSG00000133111	RFXAP	protein_coding	13	36819222	36829104	534.872	0.197479	0.0158438	8.35268e-36	3.95617e-35
ENSG00000133112	TPT1	protein_coding	13	45333471	45341284	20371.2	0.102699	0.0148683	4.55254e-12	1.08401e-11
ENSG00000133114	GPALPP1	protein_coding	13	44989529	45037669	1468.71	0.0214198	0.0144478	0.13832	0.16362
ENSG00000133116	KL	protein_coding	13	33016423	33066143	8.29646	-0.53481	0.115255	5.70573e-07	1.06568e-06
ENSG00000133119	RFC3	protein_coding	13	33818069	33966558	1556.22	0.234305	0.0267233	9.75188e-19	2.95941e-18
ENSG00000133121	STARD13	protein_coding	13	33103137	33350630	1837.09	-0.0350618	0.0218714	0.106031	0.127571
ENSG00000133124	IRS4	protein_coding	X	108719946	108736563	9.83371	-0.0688965	0.10953	0.485198	0.52326
ENSG00000133131	MORC4	protein_coding	X	106813871	107000212	850.099	0.198965	0.0179115	7.78422e-29	3.14742e-28
ENSG00000133134	BEX2	protein_coding	X	103309346	103311007	149.113	-0.341656	0.0313582	4.24099e-28	1.68064e-27
ENSG00000133135	RNF128	protein_coding	X	106693794	106797016	115.485	1.64366	0.0811286	3.96909e-95	5.83048e-94
ENSG00000133138	TBC1D8B	protein_coding	X	106802673	106876150	31.6181	-0.0498945	0.0550011	0.352365	0.390041
ENSG00000133142	TCEAL4	protein_coding	X	103576231	103587729	1956.53	0.0177143	0.0135422	0.190107	0.220195
ENSG00000133169	BEX1	protein_coding	X	103062651	103064171	1583.33	-0.552982	0.0237468	3.60567e-121	7.85784e-120
ENSG00000133193	FAM104A	protein_coding	17	73207353	73236753	830.175	0.175994	0.0148819	2.17324e-32	9.51709e-32
ENSG00000133195	SLC39A11	protein_coding	17	72645949	73092712	436.67	-0.350909	0.0195975	3.53592e-72	3.5137e-71
ENSG00000133216	EPHB2	protein_coding	1	22710839	22921500	1712.82	0.302994	0.0273528	5.87218e-29	2.38253e-28
ENSG00000133226	SRRM1	protein_coding	1	24631716	24673281	6157.63	0.210435	0.0125249	1.52167e-63	1.27611e-62
ENSG00000133243	BTBD2	protein_coding	19	1985448	2034881	4328.3	0.00409385	0.0163513	0.803336	0.824144
ENSG00000133246	PRAM1	protein_coding	19	8490056	8502640	20.301	-0.17888	0.072568	0.00994876	0.0135108
ENSG00000133247	KMT5C	protein_coding	19	55339876	55348121	416.013	-0.172258	0.0350028	6.02062e-07	1.12346e-06
ENSG00000133250	ZNF414	protein_coding	19	8509678	8514167	617.319	0.106418	0.0312063	0.000577198	0.000880306
ENSG00000133256	PDE6B	protein_coding	4	625573	670782	123.513	-0.38311	0.0293414	1.89862e-39	9.72826e-39
ENSG00000133265	HSPBP1	protein_coding	19	55262223	55280381	1184.63	0.275882	0.0243396	3.91798e-30	1.62907e-29
ENSG00000133275	CSNK1G2	protein_coding	19	1941172	1981338	2826.88	0.185902	0.0192047	2.52738e-22	8.54946e-22
ENSG00000133302	SLF1	protein_coding	5	94618669	94739436	697.813	0.324794	0.0276486	2.4329e-32	1.06333e-31
ENSG00000133313	CNDP2	protein_coding	18	74495816	74523454	4020.56	0.171551	0.0134776	2.94137e-37	1.43774e-36
ENSG00000133315	MACROD1	protein_coding	11	63998558	64166113	222.868	-0.109211	0.0285828	0.000117262	0.000188307
ENSG00000133316	WDR74	protein_coding	11	62832342	62841809	481.614	0.158003	0.0165698	1.20672e-21	4.00127e-21
ENSG00000133318	RTN3	protein_coding	11	63681446	63759891	10657.4	-0.0824277	0.010297	1.09216e-15	2.99449e-15
ENSG00000133321	PLAAT4	protein_coding	11	63536808	63546462	126.922	-0.421027	0.0461316	1.4918e-20	4.77404e-20
ENSG00000133392	MYH11	protein_coding	16	15703135	15857028	262.034	-0.277096	0.0303813	3.36845e-20	1.06574e-19
ENSG00000133393	CEP20	protein_coding	16	15865719	15888625	1271.65	0.227429	0.0161139	1.86933e-45	1.08751e-44
ENSG00000133398	MED10	protein_coding	5	6371874	6378547	802.212	0.137581	0.0143827	9.48443e-22	3.1552e-21
ENSG00000133401	PDZD2	protein_coding	5	31639131	32110932	344.873	-0.344096	0.0307063	1.19838e-29	4.93128e-29
ENSG00000133422	MORC2	protein_coding	22	30925130	30968774	2282.1	0.130419	0.0106151	8.81735e-35	4.08091e-34
ENSG00000133424	LARGE1	protein_coding	22	33162226	33922841	2300.39	0.14036	0.0131973	1.6643e-26	6.30944e-26
ENSG00000133433	GSTT2B	protein_coding	22	23957414	23961195	40.63	-0.947721	0.0716278	3.44193e-41	1.82048e-40
ENSG00000133454	MYO18B	protein_coding	22	25742144	26031045	13.9808	0.38054	0.0796642	6.01013e-07	1.1216e-06
ENSG00000133460	SLC2A11	protein_coding	22	23856703	23886309	166.356	-0.450366	0.0329302	2.62936e-43	1.45093e-42
ENSG00000133466	C1QTNF6	protein_coding	22	37180166	37199385	2443.36	-0.210894	0.0437749	8.11056e-07	1.50027e-06
ENSG00000133597	ADCK2	protein_coding	7	140672945	140696261	271.01	0.383403	0.0286057	1.56701e-41	8.34553e-41
ENSG00000133606	MKRN1	protein_coding	7	140453033	140479536	2588.4	-0.294085	0.0105028	6.30794e-173	2.75805e-171
ENSG00000133612	AGAP3	protein_coding	7	151085831	151144436	2439.02	0.137638	0.0183108	4.61771e-14	1.19234e-13
ENSG00000133619	KRBA1	protein_coding	7	149714781	149734575	768	-0.0194426	0.0213189	0.358432	0.396265
ENSG00000133627	ACTR3B	protein_coding	7	152759749	152855378	484.032	0.413879	0.0224613	1.89182e-76	2.04092e-75
ENSG00000133639	BTG1	protein_coding	12	92140278	92145846	2206.21	-0.182958	0.0188214	1.63587e-22	5.55649e-22
ENSG00000133640	LRRIQ1	protein_coding	12	85036351	85264457	56.7174	-0.31488	0.0477463	1.78213e-11	4.14086e-11
ENSG00000133641	C12orf29	protein_coding	12	88033846	88050160	712.746	0.0892046	0.0205101	1.26434e-05	2.17141e-05
ENSG00000133657	ATP13A3	protein_coding	3	194402672	194498364	6764.78	0.131717	0.0146042	1.58967e-19	4.94808e-19
ENSG00000133678	TMEM254	protein_coding	10	80078646	80092557	492.949	-0.123408	0.016229	2.47315e-14	6.45467e-14
ENSG00000133687	TMTC1	protein_coding	12	29500840	29784759	2773.89	0.404962	0.0485713	1.34902e-17	3.94204e-17
ENSG00000133703	KRAS	protein_coding	12	25205246	25250936	3222.72	-0.0768965	0.0138837	2.85884e-08	5.72667e-08
ENSG00000133704	IPO8	protein_coding	12	30628988	30695869	3789.94	-0.0498327	0.0121448	3.91459e-05	6.49441e-05
ENSG00000133706	LARS1	protein_coding	5	146110566	146182696	6729.02	0.180252	0.0170269	2.42261e-26	9.14228e-26
ENSG00000133731	IMPA1	protein_coding	8	81656914	81686331	952.749	0.06347	0.0172229	0.000221164	0.000348188
ENSG00000133739	LRRCC1	protein_coding	8	85107215	85146080	718.804	-0.392702	0.0250661	5.34327e-56	3.90398e-55
ENSG00000133740	E2F5	protein_coding	8	85177154	85217158	1233.68	0.268935	0.0137491	1.77628e-85	2.22399e-84
ENSG00000133742	CA1	protein_coding	8	85327608	85379014	8.69582	-0.289796	0.105877	0.00283011	0.004054
ENSG00000133773	CCDC59	protein_coding	12	82223681	82358786	632.038	0.11413	0.0215793	1.08927e-07	2.11324e-07
ENSG00000133789	SWAP70	protein_coding	11	9664077	9752993	2720.15	-0.404219	0.0157393	3.43335e-146	1.0768e-144
ENSG00000133794	ARNTL	protein_coding	11	13276652	13387266	1712.74	0.044461	0.0183502	0.0150818	0.0200949
ENSG00000133805	AMPD3	protein_coding	11	10308313	10507579	182.932	-0.695513	0.0328275	6.90916e-101	1.11968e-99
ENSG00000133812	SBF2	protein_coding	11	9778667	10294219	6019.38	-0.250302	0.0151393	9.53349e-62	7.74735e-61
ENSG00000133816	MICAL2	protein_coding	11	12094008	12358479	207.099	0.625704	0.0414821	1.16075e-52	7.92032e-52
ENSG00000133818	RRAS2	protein_coding	11	14277922	14364506	770.631	0.157913	0.0169896	1.18356e-20	3.79855e-20
ENSG00000133835	HSD17B4	protein_coding	5	119452465	119585013	3654.77	-0.079281	0.0164493	1.32932e-06	2.42773e-06
ENSG00000133858	ZFC3H1	protein_coding	12	71609599	71667725	2908.25	-0.0405864	0.0155974	0.00903767	0.0123276
ENSG00000133863	TEX15	protein_coding	8	30831544	30913008	862.984	0.166831	0.0376416	6.75861e-06	1.17973e-05
ENSG00000133872	SARAF	protein_coding	8	30063003	30083208	8034.73	-0.252212	0.0120089	2.95742e-98	4.58288e-97
ENSG00000133874	RNF122	protein_coding	8	33547754	33567128	403.752	0.131722	0.0241972	4.43662e-08	8.80024e-08
ENSG00000133878	DUSP26	protein_coding	8	33591330	33600023	20.537	0.332558	0.0797765	1.14036e-05	1.96423e-05
ENSG00000133884	DPF2	protein_coding	11	65333852	65354262	2524.16	0.0373855	0.0123772	0.00249966	0.00359984
ENSG00000133895	MEN1	protein_coding	11	64803510	64811294	1536.18	0.0176265	0.0176637	0.317803	0.354654
ENSG00000133935	ERG28	protein_coding	14	75649791	75660876	1305.35	0.0442518	0.0185468	0.0167953	0.0222821
ENSG00000133943	DGLUCY	protein_coding	14	91060333	91225632	607.885	-0.354213	0.0161656	6.69863e-107	1.19022e-105
ENSG00000133958	UNC79	protein_coding	14	93333219	93707876	784.069	-0.0858677	0.0209	3.65115e-05	6.07046e-05
ENSG00000133961	NUMB	protein_coding	14	73275107	73458617	1428.43	-0.168865	0.0138446	2.37548e-34	1.08792e-33
ENSG00000133983	COX16	protein_coding	14	70325081	70416984	132.8	-0.0196147	0.0263234	0.452377	0.491022
ENSG00000133985	TTC9	protein_coding	14	70641916	70675366	1374.69	-0.044963	0.0213655	0.0342289	0.0438509
ENSG00000133997	MED6	protein_coding	14	70581257	70600690	769.204	-0.0740018	0.0133868	3.06955e-08	6.13607e-08
ENSG00000134001	EIF2S1	protein_coding	14	67360328	67386516	4032.3	0.306565	0.0153768	7.30369e-89	9.7059e-88
ENSG00000134007	ADAM20	protein_coding	14	70522358	70535015	28.2373	-0.723744	0.0836172	2.95789e-19	9.10896e-19
ENSG00000134013	LOXL2	protein_coding	8	23296897	23425328	384.908	-0.811072	0.0250732	3.73906e-231	3.15823e-229
ENSG00000134014	ELP3	protein_coding	8	28089673	28191156	1617.42	0.0809819	0.0146584	3.10503e-08	6.20533e-08
ENSG00000134030	CTIF	protein_coding	18	48539031	48863217	1963.04	0.187289	0.0189061	2.72909e-23	9.48209e-23
ENSG00000134042	MRO	protein_coding	18	50795120	50825402	28.3288	-0.444706	0.0632417	4.75742e-13	1.18122e-12
ENSG00000134046	MBD2	protein_coding	18	54151606	54224669	1281.64	0.0764594	0.016475	3.30073e-06	5.87743e-06
ENSG00000134049	IER3IP1	protein_coding	18	47152834	47176364	938.418	0.105229	0.0190744	3.11718e-08	6.22738e-08
ENSG00000134056	MRPS36	protein_coding	5	69217760	69230158	474.224	-0.0217978	0.0163138	0.180068	0.209383
ENSG00000134057	CCNB1	protein_coding	5	69167135	69178245	3216.39	0.625065	0.0305961	3.15194e-94	4.57883e-93
ENSG00000134058	CDK7	protein_coding	5	69234795	69277430	644.6	0.165162	0.0154565	9.47655e-27	3.61598e-26
ENSG00000134061	CD180	protein_coding	5	67179613	67196799	10.0606	1.24888	0.125976	9.11146e-25	3.28658e-24
ENSG00000134070	IRAK2	protein_coding	3	10164919	10243745	107.11	-0.0724057	0.0413269	0.0747642	0.0918499
ENSG00000134072	CAMK1	protein_coding	3	9757347	9769992	1015.33	0.261819	0.019243	1.83627e-42	9.97975e-42
ENSG00000134077	THUMPD3	protein_coding	3	9362971	9386791	1769.04	0.149278	0.0146003	1.2427e-24	4.46517e-24
ENSG00000134086	VHL	protein_coding	3	10141778	10153667	2186.48	0.0401727	0.0144738	0.00544428	0.00759569
ENSG00000134107	BHLHE40	protein_coding	3	4979437	4985323	2951.97	0.147845	0.0330765	6.11017e-06	1.06847e-05
ENSG00000134108	ARL8B	protein_coding	3	5122249	5180911	3867.6	0.184983	0.0125054	1.15977e-49	7.37221e-49
ENSG00000134109	EDEM1	protein_coding	3	5187646	5219958	1800.39	0.0875825	0.0133876	5.54069e-11	1.25817e-10
ENSG00000134115	CNTN6	protein_coding	3	1092658	1404217	6.64956	-0.302107	0.187792	0.0392183	0.0499132
ENSG00000134121	CHL1	protein_coding	3	196763	409417	11678.6	-0.476524	0.026074	1.28168e-75	1.35902e-74
ENSG00000134138	MEIS2	protein_coding	15	36889204	37101299	4577.55	-0.124333	0.0114337	1.37903e-27	5.38925e-27
ENSG00000134146	DPH6	protein_coding	15	35217345	35546192	397.873	-0.25471	0.0202181	1.17125e-36	5.64465e-36
ENSG00000134152	KATNBL1	protein_coding	15	34140674	34210096	1721.38	-0.00691616	0.00984837	0.481367	0.519669
ENSG00000134153	EMC7	protein_coding	15	34084017	34101862	1173.08	0.0617008	0.0183916	0.000768812	0.00115883
ENSG00000134160	TRPM1	protein_coding	15	31001061	31161273	76.2976	5.00351	0.162631	8.51569e-220	6.39365e-218
ENSG00000134183	GNAT2	protein_coding	1	109603091	109619929	202.633	-0.0110859	0.0252264	0.657233	0.688575
ENSG00000134184	GSTM1	protein_coding	1	109687814	109709039	220.577	-0.253148	0.0327023	5.48473e-15	1.46735e-14
ENSG00000134186	PRPF38B	protein_coding	1	108692310	108702928	2735.74	0.0158154	0.0121856	0.196193	0.226715
ENSG00000134202	GSTM3	protein_coding	1	109733932	109741038	769.529	0.173693	0.0145202	4.08857e-33	1.82014e-32
ENSG00000134207	SYT6	protein_coding	1	114089291	114153880	78.4862	-0.334407	0.0606706	1.22448e-08	2.49975e-08
ENSG00000134215	VAV3	protein_coding	1	107571161	107965180	2170.89	-0.818793	0.0304973	7.38867e-161	2.78311e-159
ENSG00000134222	PSRC1	protein_coding	1	109279556	109283186	4261.55	0.141614	0.0242688	4.32588e-09	9.01185e-09
ENSG00000134243	SORT1	protein_coding	1	109309568	109397918	21430.1	0.160445	0.0174865	3.40946e-20	1.07856e-19
ENSG00000134245	WNT2B	protein_coding	1	112466541	112530165	246.448	-0.0650127	0.0249837	0.00884737	0.012082
ENSG00000134247	PTGFRN	protein_coding	1	116909916	116990353	6467.74	0.21101	0.0189	3.59946e-29	1.46602e-28
ENSG00000134248	LAMTOR5	protein_coding	1	110401249	110407942	1483.08	0.114536	0.0122221	6.37221e-21	2.06352e-20
ENSG00000134250	NOTCH2	protein_coding	1	119911553	120100779	18647.2	0.0155113	0.0112681	0.168589	0.196988
ENSG00000134253	TRIM45	protein_coding	1	117111060	117122587	464.213	-0.125489	0.0159792	3.48728e-15	9.3871e-15
ENSG00000134255	CEPT1	protein_coding	1	111139627	111185104	855.941	-0.0812212	0.0149022	4.71298e-08	9.3318e-08
ENSG00000134256	CD101	protein_coding	1	117001750	117036552	121.394	0.571644	0.030667	2.36158e-78	2.63304e-77
ENSG00000134258	VTCN1	protein_coding	1	117143587	117210960	9.82448	0.246889	0.0947165	0.00523213	0.00731344
ENSG00000134262	AP4B1	protein_coding	1	113894194	113905201	558.036	-0.158296	0.0162236	1.35685e-22	4.61719e-22
ENSG00000134265	NAPG	protein_coding	18	10525905	10552764	1569.95	0.116342	0.0148694	4.50815e-15	1.20928e-14
ENSG00000134278	SPIRE1	protein_coding	18	12446512	12658134	5596.78	0.0020844	0.0163628	0.897415	0.909199
ENSG00000134283	PPHLN1	protein_coding	12	42238447	42459715	1854.19	0.0114337	0.0107596	0.287775	0.323573
ENSG00000134285	FKBP11	protein_coding	12	48921959	48925520	339.581	-0.0859571	0.0256454	0.000738219	0.00111437
ENSG00000134287	ARF3	protein_coding	12	48935723	48957487	5140.41	0.100553	0.0107753	9.20403e-21	2.96805e-20
ENSG00000134291	TMEM106C	protein_coding	12	47963569	47968878	1709.12	0.175866	0.0199844	9.83592e-19	2.9845e-18
ENSG00000134294	SLC38A2	protein_coding	12	46358188	46372773	7087.35	0.237827	0.016528	3.12252e-47	1.88748e-46
ENSG00000134308	YWHAQ	protein_coding	2	9583967	9630997	17469.4	0.105497	0.0127107	9.37826e-17	2.66946e-16
ENSG00000134313	KIDINS220	protein_coding	2	8721081	8837630	16352.5	-0.063177	0.0174645	0.000281045	0.000439328
ENSG00000134317	GRHL1	protein_coding	2	9951693	10002277	172.749	-0.378667	0.0259851	1.36927e-48	8.49091e-48
ENSG00000134318	ROCK2	protein_coding	2	11179759	11348330	8859.17	0.234144	0.0202251	2.90814e-31	1.23828e-30
ENSG00000134321	RSAD2	protein_coding	2	6865557	6898239	11.045	-0.728426	0.101424	6.07173e-14	1.55983e-13
ENSG00000134323	MYCN	protein_coding	2	15940550	15947007	267.015	0.671932	0.0421986	1.58426e-58	1.21567e-57
ENSG00000134324	LPIN1	protein_coding	2	11677595	11827409	1377.22	-0.177022	0.0177531	1.42772e-23	5.00263e-23
ENSG00000134326	CMPK2	protein_coding	2	6840570	6866635	33.0343	-0.468243	0.054713	2.60165e-18	7.77983e-18
ENSG00000134330	IAH1	protein_coding	2	9473658	9496543	660.069	0.0577403	0.0133805	1.53023e-05	2.61196e-05
ENSG00000134333	LDHA	protein_coding	11	18394560	18408425	3174.83	0.556764	0.0322709	6.2001e-68	5.66623e-67
ENSG00000134352	IL6ST	protein_coding	5	55935095	55995022	9368.02	-0.226011	0.0183522	3.97795e-35	1.85729e-34
ENSG00000134363	FST	protein_coding	5	53480626	53487134	82.9344	0.359568	0.0535518	5.79345e-12	1.37551e-11
ENSG00000134369	NAV1	protein_coding	1	201622885	201826969	15549.4	-0.117967	0.0163308	4.23629e-13	1.05477e-12
ENSG00000134371	CDC73	protein_coding	1	193121983	193254815	3011.52	-0.0551584	0.0174114	0.00147169	0.00216016
ENSG00000134375	TIMM17A	protein_coding	1	201955503	201970664	1333.27	0.234597	0.0131834	4.45317e-71	4.32874e-70
ENSG00000134376	CRB1	protein_coding	1	197268204	197478455	1796.64	0.0892545	0.0272589	0.000974314	0.00145482
ENSG00000134398	ERN2	protein_coding	16	23690310	23713226	6.53761	0.0466079	0.110918	0.642085	0.674099
ENSG00000134419	RPS15A	protein_coding	16	18781295	18790383	8565.19	0.258791	0.0165789	3.03105e-55	2.18807e-54
ENSG00000134440	NARS1	protein_coding	18	57600656	57622213	5635.09	0.125006	0.0170496	1.95293e-13	4.91793e-13
ENSG00000134444	RELCH	protein_coding	18	62187255	62310249	2225.73	-0.010621	0.0114262	0.351931	0.389697
ENSG00000134452	FBH1	protein_coding	10	5890203	5937594	2019.67	0.00161421	0.0110891	0.885135	0.898349
ENSG00000134453	RBM17	protein_coding	10	6089034	6117457	2767.39	0.0566846	0.0102105	2.74778e-08	5.50915e-08
ENSG00000134461	ANKRD16	protein_coding	10	5861616	5889906	403.225	0.0699796	0.019437	0.000303714	0.000473414
ENSG00000134463	ECHDC3	protein_coding	10	11742366	11764070	33.9588	0.099799	0.0572821	0.0743059	0.0913523
ENSG00000134480	CCNH	protein_coding	5	87318416	87412930	1213.81	-0.118006	0.0177229	2.36672e-11	5.4701e-11
ENSG00000134490	TMEM241	protein_coding	18	23197144	23437961	448.475	-0.0320704	0.0216116	0.135691	0.160707
ENSG00000134504	KCTD1	protein_coding	18	26454910	26657401	904.858	-0.0473613	0.013518	0.000448138	0.000689079
ENSG00000134508	CABLES1	protein_coding	18	23134564	23260470	795.351	-0.459966	0.0471153	1.92949e-23	6.72906e-23
ENSG00000134531	EMP1	protein_coding	12	13196723	13219941	630.279	-0.0961864	0.0649338	0.119451	0.1427
ENSG00000134532	SOX5	protein_coding	12	23529504	24562544	5527.24	0.0181973	0.0156991	0.246107	0.279912
ENSG00000134533	RERG	protein_coding	12	15107783	15348675	5.84412	-0.00244667	0.1253	0.980187	0.982124
ENSG00000134539	KLRD1	protein_coding	12	10226058	10329608	5.46985	-0.355444	0.130084	0.00207769	0.00301434
ENSG00000134548	SPX	protein_coding	12	21526296	21541249	8.21542	-0.454158	0.111562	1.06699e-05	1.84212e-05
ENSG00000134551	PRH2	protein_coding	12	10929236	10934845	112.895	-0.210401	0.0519724	3.11997e-05	5.21452e-05
ENSG00000134569	LRP4	protein_coding	11	46856717	46918642	10058.9	-0.437058	0.0148926	3.32496e-190	1.8217e-188
ENSG00000134574	DDB2	protein_coding	11	47214465	47239217	785.685	0.317258	0.0143506	1.18736e-108	2.17023e-107
ENSG00000134575	ACP2	protein_coding	11	47239302	47248906	1440.72	-0.137204	0.017459	3.11953e-15	8.40734e-15
ENSG00000134590	RTL8C	protein_coding	X	135032355	135033546	3480.18	-0.0175868	0.025694	0.488526	0.526517
ENSG00000134594	RAB33A	protein_coding	X	130171962	130184870	79.9426	0.109778	0.0381835	0.0036626	0.00518884
ENSG00000134595	SOX3	protein_coding	X	140502985	140505069	77.3793	-0.384209	0.0547137	5.84485e-13	1.44671e-12
ENSG00000134597	RBMX2	protein_coding	X	130401987	130413656	924.611	0.0581695	0.0158895	0.000244822	0.000384078
ENSG00000134602	STK26	protein_coding	X	132023302	132075943	40.5193	0.496325	0.0562239	2.32404e-19	7.18179e-19
ENSG00000134640	MTNR1B	protein_coding	11	92969651	92985066	9.14704	0.12126	0.0967009	0.178089	0.207169
ENSG00000134644	PUM1	protein_coding	1	30931506	31065991	7178.24	-0.00231999	0.00887667	0.792766	0.814499
ENSG00000134668	SPOCD1	protein_coding	1	31790422	31816051	134.389	0.513132	0.0784272	5.84393e-12	1.38691e-11
ENSG00000134684	YARS1	protein_coding	1	32775239	32817380	2658.86	0.580845	0.0229873	3.93301e-142	1.15398e-140
ENSG00000134686	PHC2	protein_coding	1	33323623	33431095	4930.75	0.141754	0.0144317	7.50845e-23	2.57626e-22
ENSG00000134690	CDCA8	protein_coding	1	37692481	37709719	994.485	0.760049	0.0354339	6.00597e-104	1.01846e-102
ENSG00000134697	GNL2	protein_coding	1	37566816	37595937	1899.41	0.246383	0.0134757	6.12819e-75	6.4126e-74
ENSG00000134698	AGO4	protein_coding	1	35808016	35857890	1869.28	-0.410174	0.0121806	2.84205e-249	2.98938e-247
ENSG00000134716	CYP2J2	protein_coding	1	59893308	59926773	10.954	-0.211997	0.0937067	0.0148773	0.0198344
ENSG00000134717	BTF3L4	protein_coding	1	52056199	52090716	3033.86	0.0695373	0.0143331	1.16888e-06	2.14138e-06
ENSG00000134744	TUT4	protein_coding	1	52408282	52553487	3586.99	-0.143683	0.0154189	9.165e-21	2.95589e-20
ENSG00000134748	PRPF38A	protein_coding	1	52404602	52420836	2994.77	0.0061999	0.0167036	0.711266	0.739349
ENSG00000134755	DSC2	protein_coding	18	31058840	31102522	81.8651	-0.482671	0.0443709	2.83171e-28	1.12858e-27
ENSG00000134758	RNF138	protein_coding	18	32091874	32131561	1535.12	0.422033	0.0180628	1.7265e-121	3.78184e-120
ENSG00000134759	ELP2	protein_coding	18	36129444	36180557	2481.83	-0.208391	0.00973509	7.55601e-102	1.23891e-100
ENSG00000134762	DSC3	protein_coding	18	30989365	31042815	13.638	-0.140981	0.0788844	0.0602543	0.0749323
ENSG00000134769	DTNA	protein_coding	18	34493291	34891844	6665.28	-0.573749	0.0137774	0	0
ENSG00000134775	FHOD3	protein_coding	18	36297714	36780055	1341.55	0.15029	0.0210765	7.88142e-13	1.93875e-12
ENSG00000134779	TPGS2	protein_coding	18	36777647	36829216	4437.84	0.166883	0.0124219	2.86223e-41	1.51711e-40
ENSG00000134780	DAGLA	protein_coding	11	61680391	61747001	1819.53	0.28475	0.0207904	4.48504e-43	2.46153e-42
ENSG00000134802	SLC43A3	protein_coding	11	57406954	57427580	257.781	-0.0119654	0.0290988	0.676957	0.706849
ENSG00000134809	TIMM10	protein_coding	11	57528464	57530803	527.744	0.387102	0.0223221	5.61539e-68	5.13607e-67
ENSG00000134815	DHX34	protein_coding	19	47349315	47382704	1040.89	0.116752	0.0145542	9.24649e-16	2.54207e-15
ENSG00000134824	FADS2	protein_coding	11	61792980	61867354	15798.5	-0.112264	0.0199747	1.61033e-08	3.2683e-08
ENSG00000134825	TMEM258	protein_coding	11	61768501	61792802	1031.85	0.0517146	0.027035	0.0542662	0.0678183
ENSG00000134851	TMEM165	protein_coding	4	55395957	55453397	2534.08	0.0130536	0.0097251	0.179674	0.208957
ENSG00000134852	CLOCK	protein_coding	4	55427903	55546909	2607.2	0.151048	0.0177883	1.62665e-17	4.74399e-17
ENSG00000134853	PDGFRA	protein_coding	4	54229280	54298245	17332.8	0.0289933	0.0302794	0.335679	0.373083
ENSG00000134864	GGACT	protein_coding	13	100530164	100589528	81.1505	-0.146733	0.0356881	3.23038e-05	5.39501e-05
ENSG00000134871	COL4A2	protein_coding	13	110305812	110513209	34277	-0.216728	0.0283137	1.05396e-14	2.79057e-14
ENSG00000134873	CLDN10	protein_coding	13	95433604	95579759	41.0024	0.117775	0.0457437	0.00898551	0.0122647
ENSG00000134874	DZIP1	protein_coding	13	95578202	95644706	3515.95	0.176061	0.0126417	4.41354e-44	2.48091e-43
ENSG00000134882	UBAC2	protein_coding	13	99200774	99386504	1287.77	0.0968449	0.0102326	2.73807e-21	8.97753e-21
ENSG00000134884	ARGLU1	protein_coding	13	106541673	106568137	6003.86	-0.0783784	0.0105149	8.4332e-14	2.15532e-13
ENSG00000134897	BIVM	protein_coding	13	102799119	102841533	759.266	-0.0770131	0.0143909	8.21464e-08	1.60457e-07
ENSG00000134899	ERCC5	protein_coding	13	102845831	102875995	176.285	-0.309592	0.0245997	1.15336e-36	5.55962e-36
ENSG00000134900	TPP2	protein_coding	13	102596986	102679958	3461.09	-0.013533	0.0131731	0.302306	0.338699
ENSG00000134901	POGLUT2	protein_coding	13	102784281	102798976	606.999	0.186821	0.0179082	1.27995e-25	4.7443e-25
ENSG00000134905	CARS2	protein_coding	13	110641417	110713603	1193.87	0.25389	0.0128736	7.80434e-87	9.97872e-86
ENSG00000134909	ARHGAP32	protein_coding	11	128965060	129279324	3781.62	-0.0928757	0.0130925	1.17816e-12	2.87124e-12
ENSG00000134910	STT3A	protein_coding	11	125591712	125625215	4908.02	0.188476	0.0183721	7.34553e-25	2.65475e-24
ENSG00000134917	ADAMTS8	protein_coding	11	130404923	130428609	4.7124	-0.816856	0.144429	1.35682e-09	2.89169e-09
ENSG00000134940	ACRV1	protein_coding	11	125671522	125680874	67.9469	0.339152	0.0412269	7.57217e-17	2.16199e-16
ENSG00000134954	ETS1	protein_coding	11	128458761	128587558	217.997	0.732051	0.057913	7.64597e-38	3.78379e-37
ENSG00000134955	SLC37A2	protein_coding	11	125063302	125090516	59.6966	0.0130199	0.0383421	0.733125	0.759628
ENSG00000134962	KLB	protein_coding	4	39406930	39451533	102.725	0.328645	0.0346438	9.81548e-22	3.26387e-21
ENSG00000134970	TMED7	protein_coding	5	115613210	115632992	3993.99	-0.0597661	0.0171913	0.00048288	0.000740356
ENSG00000134982	APC	protein_coding	5	112707498	112846239	26017.5	-0.192657	0.0206269	5.9937e-21	1.9432e-20
ENSG00000134986	NREP	protein_coding	5	111662621	111997464	2685.07	-0.185523	0.0169575	4.89355e-28	1.93683e-27
ENSG00000134987	WDR36	protein_coding	5	111091716	111130502	2030.53	0.0466252	0.0127988	0.000264998	0.00041465
ENSG00000134996	OSTF1	protein_coding	9	75088514	75147265	670.27	0.300025	0.0209863	9.56767e-47	5.72597e-46
ENSG00000135002	RFK	protein_coding	9	76385526	76394517	1631.86	0.4227	0.018039	3.5902e-122	7.94225e-121
ENSG00000135018	UBQLN1	protein_coding	9	83659968	83707958	6036.88	0.0518388	0.0126992	4.36517e-05	7.21831e-05
ENSG00000135040	NAA35	protein_coding	9	85941146	86025462	2107.56	-0.0389399	0.0121283	0.0012958	0.0019118
ENSG00000135045	C9orf40	protein_coding	9	74946583	74952912	508.395	0.659372	0.0279344	1.69611e-124	3.93155e-123
ENSG00000135046	ANXA1	protein_coding	9	73151865	73170393	5779.43	-0.575781	0.0328326	3.17061e-70	3.02531e-69
ENSG00000135047	CTSL	protein_coding	9	87724051	87731469	837.645	-0.152572	0.0138937	3.72865e-28	1.48156e-27
ENSG00000135048	CEMIP2	protein_coding	9	71683366	71816690	4888.3	0.789136	0.0263325	2.2982e-199	1.40021e-197
ENSG00000135049	AGTPBP1	protein_coding	9	85546539	85742029	1744.3	0.189011	0.0182327	2.46118e-25	9.04448e-25
ENSG00000135052	GOLM1	protein_coding	9	86026146	86100173	11437.3	-0.390893	0.0138554	7.59381e-176	3.42089e-174
ENSG00000135063	FAM189A2	protein_coding	9	69324567	69392558	95.0613	-0.0615226	0.0354227	0.0789633	0.0966571
ENSG00000135069	PSAT1	protein_coding	9	78297125	78330093	5798.92	0.0433938	0.0155301	0.00511856	0.00715962
ENSG00000135070	ISCA1	protein_coding	9	86264546	86283102	2230.49	0.0889495	0.0140668	2.33227e-10	5.14261e-10
ENSG00000135074	ADAM19	protein_coding	5	157395534	157575775	2541.22	-1.0921	0.0768981	4.83202e-49	3.02072e-48
ENSG00000135077	HAVCR2	protein_coding	5	157085832	157142869	12.3002	-0.178661	0.0818893	0.0213746	0.0280158
ENSG00000135083	CCNJL	protein_coding	5	160249083	160345396	1284.54	-0.00323786	0.0138915	0.814127	0.833872
ENSG00000135090	TAOK3	protein_coding	12	118149801	118372907	2179.9	-0.154014	0.0173078	4.26658e-19	1.30759e-18
ENSG00000135093	USP30	protein_coding	12	109023089	109088023	943.621	0.0802437	0.0120477	2.60597e-11	6.01247e-11
ENSG00000135094	SDS	protein_coding	12	113392445	113426301	28.9252	0.0589716	0.0599315	0.313362	0.350118
ENSG00000135097	MSI1	protein_coding	12	120341330	120369164	4382.01	0.381325	0.01922	2.97615e-88	3.90154e-87
ENSG00000135100	HNF1A	protein_coding	12	120978543	121002512	5.59641	0.667614	0.145383	4.52745e-07	8.511e-07
ENSG00000135108	FBXO21	protein_coding	12	117141991	117190471	3210.65	-0.0630072	0.0113743	2.87946e-08	5.76589e-08
ENSG00000135116	HRK	protein_coding	12	116856144	116881441	550.102	0.177143	0.0349729	2.88635e-07	5.47442e-07
ENSG00000135119	RNFT2	protein_coding	12	116738178	116853631	3211.27	0.212475	0.0113352	1.33878e-78	1.50018e-77
ENSG00000135124	P2RX4	protein_coding	12	121209861	121234106	318.791	-0.272703	0.0193372	1.913e-45	1.11262e-44
ENSG00000135127	BICDL1	protein_coding	12	119989869	120094494	58.9318	-0.107381	0.04433	0.0137172	0.0183557
ENSG00000135144	DTX1	protein_coding	12	113056709	113098028	267.826	-0.475915	0.0275368	1.01698e-67	9.23355e-67
ENSG00000135148	TRAFD1	protein_coding	12	112125545	112153604	1846.81	0.020633	0.0104929	0.0499021	0.0626276
ENSG00000135164	DMTF1	protein_coding	7	87152409	87196337	3876.99	-0.261433	0.0170835	3.27508e-53	2.26945e-52
ENSG00000135185	TMEM243	protein_coding	7	87196160	87220587	234.002	0.0450619	0.0208526	0.0303305	0.039097
ENSG00000135205	CCDC146	protein_coding	7	77122434	77329533	153.555	-0.434304	0.0326766	5.75173e-41	3.02995e-40
ENSG00000135211	TMEM60	protein_coding	7	77793728	77798434	557.876	0.387528	0.0141242	3.31529e-166	1.32963e-164
ENSG00000135241	PNPLA8	protein_coding	7	108470417	108569666	1719.24	-0.400243	0.0170986	7.30813e-122	1.60714e-120
ENSG00000135245	HILPDA	protein_coding	7	128455849	128458418	358.634	0.429818	0.0222128	4.59628e-84	5.63145e-83
ENSG00000135248	FAM71F1	protein_coding	7	128709061	128731743	22.4942	-0.604036	0.0713926	3.62072e-18	1.07709e-17
ENSG00000135249	RINT1	protein_coding	7	105532169	105567677	810.06	0.14124	0.017195	1.79038e-16	5.04215e-16
ENSG00000135250	SRPK2	protein_coding	7	105110704	105399308	4600.97	0.0533267	0.0138893	0.000121027	0.000194143
ENSG00000135253	KCP	protein_coding	7	128862884	128910719	6.39886	-0.484094	0.123997	1.91106e-05	3.2419e-05
ENSG00000135269	TES	protein_coding	7	116210539	116258783	90.1125	0.267522	0.0379769	1.0374e-12	2.5354e-12
ENSG00000135272	MDFIC	protein_coding	7	114922359	115019202	825.87	-0.273615	0.0212351	2.41163e-38	1.20657e-37
ENSG00000135297	MTO1	protein_coding	6	73461578	73509236	682.44	0.153465	0.0142943	5.73891e-27	2.20224e-26
ENSG00000135298	ADGRB3	protein_coding	6	68635282	69390571	3455.11	-0.282326	0.0153828	1.2624e-75	1.33921e-74
ENSG00000135299	ANKRD6	protein_coding	6	89433152	89633834	644.458	0.129984	0.018283	1.00341e-12	2.45557e-12
ENSG00000135314	KHDC1	protein_coding	6	73241314	73310365	89.0311	-0.229095	0.0371418	4.28847e-10	9.34969e-10
ENSG00000135315	CEP162	protein_coding	6	84124241	84227643	1161.41	0.154328	0.023082	1.78768e-11	4.15287e-11
ENSG00000135316	SYNCRIP	protein_coding	6	85607779	85644063	6663.15	0.215839	0.0129321	9.48694e-63	7.82068e-62
ENSG00000135317	SNX14	protein_coding	6	85504776	85594156	463.645	-0.215301	0.0256782	3.05668e-17	8.84516e-17
ENSG00000135318	NT5E	protein_coding	6	85449584	85495791	1684.33	-1.26754	0.0393547	1.06525e-231	9.10116e-230
ENSG00000135324	MRAP2	protein_coding	6	84033772	84090881	21.4057	-0.175105	0.0684876	0.0078583	0.0108015
ENSG00000135333	EPHA7	protein_coding	6	93240020	93419687	426.347	-0.178455	0.060439	0.00206619	0.00299824
ENSG00000135334	AKIRIN2	protein_coding	6	87674860	87702233	2688.55	-0.0679122	0.0138513	8.8823e-07	1.63867e-06
ENSG00000135336	ORC3	protein_coding	6	87590067	87667453	1198.41	-0.203349	0.015787	3.65642e-38	1.822e-37
ENSG00000135338	LCA5	protein_coding	6	79484991	79537458	328.158	-0.393848	0.0276515	1.15962e-46	6.92882e-46
ENSG00000135341	MAP3K7	protein_coding	6	90513573	90587072	2583.27	-0.0904932	0.0136967	3.54267e-11	8.12485e-11
ENSG00000135362	PRR5L	protein_coding	11	36296288	36465204	466.229	0.561797	0.0314602	2.05892e-72	2.05975e-71
ENSG00000135363	LMO2	protein_coding	11	33858576	33892076	3300.24	-0.505161	0.0214176	4.28998e-124	9.83168e-123
ENSG00000135365	PHF21A	protein_coding	11	45929319	46121454	3409.86	-0.187548	0.00996161	3.04452e-79	3.43224e-78
ENSG00000135372	NAT10	protein_coding	11	34105617	34147670	2169.15	0.158067	0.0120094	1.14516e-39	5.89334e-39
ENSG00000135387	CAPRIN1	protein_coding	11	34051731	34102610	19704.3	0.150735	0.0136661	2.16517e-28	8.65564e-28
ENSG00000135390	ATP5MC2	protein_coding	12	53632726	53677408	3699.37	0.277634	0.0193239	3.63292e-47	2.19007e-46
ENSG00000135392	DNAJC14	protein_coding	12	55820960	55830824	778.117	0.122692	0.0179541	7.10391e-12	1.68039e-11
ENSG00000135404	CD63	protein_coding	12	55725323	55729707	15648.2	0.110815	0.0180831	7.82971e-10	1.68805e-09
ENSG00000135406	PRPH	protein_coding	12	49293252	49298686	10.2867	-0.256198	0.103628	0.00724299	0.0099834
ENSG00000135407	AVIL	protein_coding	12	57797740	57818704	336.19	-0.430732	0.0241165	5.06936e-72	5.02631e-71
ENSG00000135414	GDF11	protein_coding	12	55743122	55757264	6898.73	0.225164	0.012031	2.16499e-78	2.41749e-77
ENSG00000135423	GLS2	protein_coding	12	56470944	56488414	34.7077	-0.29153	0.0565429	1.18948e-07	2.30325e-07
ENSG00000135424	ITGA7	protein_coding	12	55684568	55716043	13154.1	-0.735853	0.0262285	3.87425e-175	1.7313e-173
ENSG00000135436	FAM186B	protein_coding	12	49582885	49605639	76.9325	-0.41634	0.0411482	1.19494e-24	4.29496e-24
ENSG00000135437	RDH5	protein_coding	12	55720367	55724705	104.502	-0.593631	0.0379353	3.61016e-56	2.64812e-55
ENSG00000135439	AGAP2	protein_coding	12	57723761	57742157	3840.78	-0.853327	0.0316218	1.05569e-162	4.05877e-161
ENSG00000135441	BLOC1S1	protein_coding	12	55716037	55720087	621.229	0.0220484	0.0340504	0.51456	0.552094
ENSG00000135446	CDK4	protein_coding	12	57747727	57756013	4312.54	0.468803	0.016927	9.61657e-170	4.01573e-168
ENSG00000135447	PPP1R1A	protein_coding	12	54575387	54588659	20.2424	-0.382185	0.071644	3.16249e-08	6.3145e-08
ENSG00000135451	TROAP	protein_coding	12	49323236	49331731	938.103	0.446298	0.0293203	3.70977e-53	2.56588e-52
ENSG00000135452	TSPAN31	protein_coding	12	57738013	57750219	997.663	-0.0423064	0.0114834	0.00022035	0.000346956
ENSG00000135454	B4GALNT1	protein_coding	12	57623409	57633239	1257.02	0.289078	0.0195326	6.04118e-50	3.86216e-49
ENSG00000135457	TFCP2	protein_coding	12	51093656	51173135	1868.12	-0.0942357	0.0101368	1.27856e-20	4.09751e-20
ENSG00000135469	COQ10A	protein_coding	12	56266942	56270966	345.392	0.0625352	0.0193945	0.00122783	0.00181633
ENSG00000135472	FAIM2	protein_coding	12	49866896	49904217	128.156	-0.826835	0.0349816	7.07004e-125	1.65084e-123
ENSG00000135473	PAN2	protein_coding	12	56316223	56334053	905.143	-0.302929	0.0169055	3.29937e-72	3.28157e-71
ENSG00000135476	ESPL1	protein_coding	12	53268299	53293638	1744.02	0.573456	0.0303315	5.48021e-81	6.38471e-80
ENSG00000135482	ZC3H10	protein_coding	12	56118260	56127514	693.068	0.0836857	0.0135252	5.74337e-10	1.24583e-09
ENSG00000135486	HNRNPA1	protein_coding	12	54280193	54287088	50530	0.394449	0.0121788	8.33609e-231	7.01458e-229
ENSG00000135503	ACVR1B	protein_coding	12	51951699	51997078	1435.22	-0.128859	0.0105492	2.19613e-34	1.00702e-33
ENSG00000135506	OS9	protein_coding	12	57693955	57721557	5078.98	-0.0743995	0.0125629	2.96574e-09	6.22547e-09
ENSG00000135517	MIP	protein_coding	12	56449502	56469153	13.9509	-0.247057	0.0855179	0.00212927	0.00308656
ENSG00000135519	KCNH3	protein_coding	12	49539030	49558337	42.8172	-0.0597383	0.0535799	0.252349	0.286499
ENSG00000135521	LTV1	protein_coding	6	143843338	143863812	738.406	0.277715	0.0192392	1.47483e-47	8.98803e-47
ENSG00000135525	MAP7	protein_coding	6	136342281	136550819	172.827	-0.851361	0.0274566	2.3688e-212	1.63223e-210
ENSG00000135535	CD164	protein_coding	6	109366514	109382467	8046.59	-0.104431	0.014311	2.56597e-13	6.43411e-13
ENSG00000135537	AFG1L	protein_coding	6	108294991	108526796	313.286	-0.159483	0.0201596	2.01381e-15	5.47033e-15
ENSG00000135540	NHSL1	protein_coding	6	138422043	138692571	5107.19	0.298748	0.0206951	1.15158e-47	7.03731e-47
ENSG00000135541	AHI1	protein_coding	6	135283407	135498434	1595.63	-0.0931376	0.0201488	3.41152e-06	6.06841e-06
ENSG00000135547	HEY2	protein_coding	6	125747664	125761269	407.856	-0.313037	0.0313205	5.63464e-24	1.99408e-23
ENSG00000135549	PKIB	protein_coding	6	122471917	122726373	218.057	0.163385	0.0327462	4.72328e-07	8.87092e-07
ENSG00000135577	NMBR	protein_coding	6	142058330	142147122	5.07147	-0.952601	0.137822	3.70007e-13	9.22494e-13
ENSG00000135587	SMPD2	protein_coding	6	109440724	109443919	132.421	0.14561	0.0274186	9.26515e-08	1.80566e-07
ENSG00000135596	MICAL1	protein_coding	6	109444062	109465968	1797.8	0.154005	0.0195288	2.44474e-15	6.61996e-15
ENSG00000135597	REPS1	protein_coding	6	138903493	138988261	3156.59	-0.0535991	0.010061	9.33342e-08	1.81833e-07
ENSG00000135605	TEC	protein_coding	4	48135783	48269838	36.9459	1.94375	0.0792888	1.66558e-135	4.52938e-134
ENSG00000135617	PRADC1	protein_coding	2	73228010	73233239	376.242	0.29058	0.0248335	5.59079e-32	2.42311e-31
ENSG00000135622	SEMA4F	protein_coding	2	74654228	74683853	655.166	-0.151879	0.0217717	2.31513e-12	5.57748e-12
ENSG00000135624	CCT7	protein_coding	2	73233420	73253021	7243.6	0.364483	0.0161046	5.18988e-114	1.01517e-112
ENSG00000135625	EGR4	protein_coding	2	73290929	73293701	90.5311	-0.498399	0.0873211	1.15364e-09	2.46738e-09
ENSG00000135631	RAB11FIP5	protein_coding	2	73073382	73156721	909.124	0.163623	0.0184035	4.66797e-19	1.42904e-18
ENSG00000135632	SMYD5	protein_coding	2	73214222	73227221	1095.26	0.129244	0.0155406	7.71917e-17	2.2034e-16
ENSG00000135637	CCDC142	protein_coding	2	74471986	74483408	472.124	-0.00854323	0.0203437	0.672122	0.702359
ENSG00000135638	EMX1	protein_coding	2	72916260	72934891	25.075	-0.147828	0.0684015	0.0244879	0.0318847
ENSG00000135643	KCNMB4	protein_coding	12	70366290	70434292	546.306	-0.389869	0.0190977	3.02963e-93	4.32508e-92
ENSG00000135655	USP15	protein_coding	12	62260338	62417431	2026.46	0.0320438	0.0192352	0.0950367	0.115038
ENSG00000135677	GNS	protein_coding	12	64713445	64759431	10270.4	-0.0297827	0.0105838	0.00471233	0.00661257
ENSG00000135678	CPM	protein_coding	12	68842197	68971570	68.0044	-1.59577	0.0811509	3.90211e-90	5.27993e-89
ENSG00000135679	MDM2	protein_coding	12	68808177	68845544	7092.03	0.184074	0.0134357	7.0514e-43	3.85202e-42
ENSG00000135686	KLHL36	protein_coding	16	84648511	84667686	1884.36	-0.293727	0.0130265	5.61737e-113	1.08546e-111
ENSG00000135697	BCO1	protein_coding	16	81238689	81291142	23.0222	-0.197729	0.0780714	0.00757475	0.0104284
ENSG00000135698	MPHOSPH6	protein_coding	16	82147798	82170224	863.01	0.13272	0.0144847	4.36406e-20	1.3743e-19
ENSG00000135702	CHST5	protein_coding	16	75528530	75536108	17.9306	-0.133849	0.0682074	0.0415631	0.0527049
ENSG00000135709	KIAA0513	protein_coding	16	85027751	85094230	575.729	0.146241	0.0200587	2.51921e-13	6.31756e-13
ENSG00000135720	DYNC1LI2	protein_coding	16	66720893	66751609	7146.41	0.0289541	0.00975329	0.00298639	0.00426854
ENSG00000135722	FBXL8	protein_coding	16	67159932	67164570	29.3126	-0.285729	0.0575156	3.32129e-07	6.28439e-07
ENSG00000135723	FHOD1	protein_coding	16	67229389	67247481	311.658	-0.106244	0.0235243	5.60954e-06	9.83235e-06
ENSG00000135736	CCDC102A	protein_coding	16	57512181	57536571	210.869	-0.319802	0.0352655	4.24087e-20	1.33683e-19
ENSG00000135740	SLC9A5	protein_coding	16	67246915	67272191	27.1858	-0.0851848	0.0663441	0.181524	0.210955
ENSG00000135744	AGT	protein_coding	1	230690776	230745576	224.742	-0.575092	0.0645287	2.97182e-20	9.41584e-20
ENSG00000135747	ZNF670-ZNF695	protein_coding	1	246945547	247078811	39.5622	0.462672	0.0493301	1.72386e-21	5.68729e-21
ENSG00000135749	PCNX2	protein_coding	1	232983435	233295725	1300.89	-0.388245	0.0171718	8.00111e-114	1.56095e-112
ENSG00000135763	URB2	protein_coding	1	229626247	229660200	1292.5	0.287017	0.0131859	2.13709e-105	3.71145e-104
ENSG00000135766	EGLN1	protein_coding	1	231363751	231422287	596.136	0.00730308	0.0240481	0.761956	0.786213
ENSG00000135773	CAPN9	protein_coding	1	230747384	230802003	12.1988	-0.0476024	0.0912958	0.572613	0.608525
ENSG00000135775	COG2	protein_coding	1	230642481	230693982	735.946	-0.13594	0.0157835	5.8271e-18	1.72287e-17
ENSG00000135776	ABCB10	protein_coding	1	229516582	229558707	747.685	0.22633	0.015285	8.44914e-50	5.38461e-49
ENSG00000135778	NTPCR	protein_coding	1	232950605	232983882	1160.17	-0.0918281	0.0115055	1.23061e-15	3.36786e-15
ENSG00000135801	TAF5L	protein_coding	1	229593121	229626047	1127.05	0.121628	0.0134176	1.10218e-19	3.43934e-19
ENSG00000135821	GLUL	protein_coding	1	182378098	182392206	20400.9	-0.279831	0.0252381	5.41014e-29	2.19626e-28
ENSG00000135823	STX6	protein_coding	1	180972712	181023121	3861.48	-0.192093	0.0151735	6.30189e-37	3.05757e-36
ENSG00000135824	RGS8	protein_coding	1	182641816	182684576	152.622	0.416094	0.0470027	1.74794e-19	5.4286e-19
ENSG00000135828	RNASEL	protein_coding	1	182573634	182589256	84.8405	-0.454239	0.0417723	3.31984e-28	1.32077e-27
ENSG00000135829	DHX9	protein_coding	1	182839347	182887982	14410.4	0.211829	0.0139861	4.85383e-52	3.2601e-51
ENSG00000135835	KIAA1614	protein_coding	1	180912897	180951614	506.951	-0.330155	0.0250852	4.82987e-40	2.49829e-39
ENSG00000135837	CEP350	protein_coding	1	179954773	180114875	5609.83	0.0105625	0.0171503	0.538244	0.575457
ENSG00000135838	NPL	protein_coding	1	182789293	182830384	97.4634	-0.378638	0.0328039	2.66191e-31	1.1356e-30
ENSG00000135842	NIBAN1	protein_coding	1	184790724	184974508	3596.16	-0.485697	0.0448843	2.49352e-28	9.95221e-28
ENSG00000135845	PIGC	protein_coding	1	172370189	172444086	718.75	-0.0132021	0.0146436	0.365488	0.403327
ENSG00000135862	LAMC1	protein_coding	1	183023420	183145592	21848	-0.332902	0.0219032	1.16228e-52	7.9283e-52
ENSG00000135870	RC3H1	protein_coding	1	173931084	174022357	4273.16	-0.0920198	0.0156637	3.80962e-09	7.95866e-09
ENSG00000135899	SP110	protein_coding	2	230165186	230225729	367.549	-0.0947618	0.0271508	0.000436431	0.000671309
ENSG00000135900	MRPL44	protein_coding	2	223957463	223967714	1030.08	0.203102	0.0135923	1.18439e-50	7.70668e-50
ENSG00000135902	CHRND	protein_coding	2	232525993	232536667	13.7875	0.318709	0.087407	0.000112553	0.000181005
ENSG00000135905	DOCK10	protein_coding	2	224765090	225042468	75.2406	-0.0655413	0.0643267	0.286384	0.32209
ENSG00000135912	TTLL4	protein_coding	2	218710835	218755416	1993.89	0.184798	0.0105421	6.40472e-69	5.94583e-68
ENSG00000135913	USP37	protein_coding	2	218450251	218568351	1472.7	0.200778	0.0181268	1.07474e-28	4.33297e-28
ENSG00000135914	HTR2B	protein_coding	2	231108230	231125042	75.6265	-0.231943	0.0549641	1.37304e-05	2.3512e-05
ENSG00000135916	ITM2C	protein_coding	2	230864639	230879248	7283.7	-1.2272	0.0302023	0	0
ENSG00000135917	SLC19A3	protein_coding	2	227683763	227718028	11.5686	0.0830039	0.0834748	0.293939	0.330004
ENSG00000135919	SERPINE2	protein_coding	2	223975045	224039318	382.589	-0.545829	0.0415598	1.3635e-40	7.11719e-40
ENSG00000135924	DNAJB2	protein_coding	2	219279342	219286898	2041.98	-0.0210308	0.0189587	0.264472	0.299318
ENSG00000135926	TMBIM1	protein_coding	2	218274197	218292586	537.441	-0.182157	0.0206384	7.66148e-19	2.33074e-18
ENSG00000135929	CYP27A1	protein_coding	2	218782147	218815293	109.647	0.128515	0.0375935	0.00054931	0.000838977
ENSG00000135930	EIF4E2	protein_coding	2	232550683	232583644	2407.25	0.142509	0.0117886	1.02022e-33	4.61272e-33
ENSG00000135931	ARMC9	protein_coding	2	231198546	231376848	1425.47	0.163317	0.0116777	1.51404e-44	8.5951e-44
ENSG00000135932	CAB39	protein_coding	2	230712842	230821075	3584.2	-0.00721891	0.0117283	0.536881	0.574055
ENSG00000135940	COX5B	protein_coding	2	97646062	97648383	1516.41	-0.165725	0.0237347	2.08991e-12	5.04633e-12
ENSG00000135945	REV1	protein_coding	2	99400475	99490035	2144.66	-0.0117698	0.0128765	0.359114	0.39696
ENSG00000135951	TSGA10	protein_coding	2	98997261	99154964	157.189	0.328505	0.027876	1.977e-32	8.66454e-32
ENSG00000135953	MFSD9	protein_coding	2	102714630	102736888	485.02	0.136205	0.0153011	4.7638e-19	1.45717e-18
ENSG00000135956	TMEM127	protein_coding	2	96248514	96265997	3570.34	-0.082038	0.0128742	1.7136e-10	3.80479e-10
ENSG00000135960	EDAR	protein_coding	2	108894471	108989372	10.9378	0.226191	0.0885149	0.00665195	0.00920173
ENSG00000135966	TGFBRAP1	protein_coding	2	105264391	105329735	2155.14	0.15131	0.0105085	4.26191e-47	2.56647e-46
ENSG00000135968	GCC2	protein_coding	2	108449206	108509415	1435.53	-0.421546	0.021286	4.57304e-88	5.9844e-87
ENSG00000135972	MRPS9	protein_coding	2	105038069	105099960	540.818	0.172236	0.0158352	1.16054e-27	4.54734e-27
ENSG00000135973	GPR45	protein_coding	2	105241743	105243467	14.0303	-0.963335	0.0824585	1.16621e-32	5.14042e-32
ENSG00000135974	C2orf49	protein_coding	2	105337532	105349211	1233.13	0.00732965	0.015189	0.631012	0.664005
ENSG00000135976	ANKRD36	protein_coding	2	97113153	97264521	4856.26	-0.152384	0.0216516	1.45872e-12	3.54181e-12
ENSG00000135999	EPC2	protein_coding	2	148644440	148787569	2611.5	-0.202976	0.0136828	4.71685e-50	3.02331e-49
ENSG00000136002	ARHGEF4	protein_coding	2	130836914	131047263	503.059	-0.291216	0.0215331	4.79426e-42	2.58417e-41
ENSG00000136003	ISCU	protein_coding	12	108562596	108569368	1219.03	-0.0163023	0.0159216	0.303865	0.340359
ENSG00000136010	ALDH1L2	protein_coding	12	105019790	105107643	470.392	0.113197	0.0276967	3.8528e-05	6.39381e-05
ENSG00000136011	STAB2	protein_coding	12	103587273	103766719	16.8418	0.921768	0.0948637	1.24573e-23	4.37181e-23
ENSG00000136014	USP44	protein_coding	12	95516560	95551476	81.4447	-0.37043	0.0344591	2.10737e-27	8.20107e-27
ENSG00000136021	SCYL2	protein_coding	12	100267140	100341715	3803.2	-0.110641	0.0141908	5.48536e-15	1.46735e-14
ENSG00000136026	CKAP4	protein_coding	12	106237881	106304279	3850.26	-0.0964582	0.0148186	6.72812e-11	1.52284e-10
ENSG00000136040	PLXNC1	protein_coding	12	94148577	94307675	1269.91	-0.0274609	0.0250586	0.26898	0.304111
ENSG00000136044	APPL2	protein_coding	12	105173297	105236203	1881.24	-0.402912	0.0126198	2.89029e-224	2.26939e-222
ENSG00000136045	PWP1	protein_coding	12	107685799	107713162	2042.07	0.157385	0.0143496	4.26385e-28	1.6894e-27
ENSG00000136048	DRAM1	protein_coding	12	101877580	102012130	186.908	0.0348801	0.0250434	0.162504	0.190429
ENSG00000136051	WASHC4	protein_coding	12	105107324	105169130	4458.31	-0.0328364	0.0173154	0.0568251	0.0708693
ENSG00000136052	SLC41A2	protein_coding	12	104801801	104958744	1176.67	-0.014887	0.0203793	0.461681	0.500268
ENSG00000136059	VILL	protein_coding	3	37988059	38007188	14.2732	-0.221256	0.0761872	0.00238272	0.00343786
ENSG00000136068	FLNB	protein_coding	3	58008398	58172251	2261.28	0.0249371	0.0215237	0.245516	0.279282
ENSG00000136098	NEK3	protein_coding	13	52132639	52159861	646.832	-0.138934	0.0195689	1.02012e-12	2.49509e-12
ENSG00000136099	PCDH8	protein_coding	13	52842889	52848641	3938.25	-0.0595131	0.057285	0.277433	0.31297
ENSG00000136100	VPS36	protein_coding	13	52412602	52450634	2571.86	-0.142835	0.0152328	5.3456e-21	1.73687e-20
ENSG00000136104	RNASEH2B	protein_coding	13	50909747	51024120	679.263	0.271329	0.0170691	3.41693e-57	2.55514e-56
ENSG00000136108	CKAP2	protein_coding	13	52455429	52476628	5790.48	0.141784	0.024165	3.55097e-09	7.43155e-09
ENSG00000136110	CNMD	protein_coding	13	52703264	52739820	21.1286	-1.15189	0.0987827	2.76591e-33	1.23576e-32
ENSG00000136111	TBC1D4	protein_coding	13	75283503	75482169	279.225	-0.77872	0.0282103	3.46675e-169	1.44495e-167
ENSG00000136114	THSD1	protein_coding	13	52377167	52416373	1427.29	-0.2441	0.0298535	1.40739e-16	3.97862e-16
ENSG00000136122	BORA	protein_coding	13	72727749	72756198	348.582	0.221067	0.0301293	1.31156e-13	3.32725e-13
ENSG00000136141	LRCH1	protein_coding	13	46553168	46753040	1233.86	0.107483	0.015306	1.94321e-12	4.69517e-12
ENSG00000136143	SUCLA2	protein_coding	13	47745736	48037968	1684.57	0.0750292	0.01443	1.79216e-07	3.43564e-07
ENSG00000136144	RCBTB1	protein_coding	13	49531946	49585558	2490.52	0.0533561	0.0111614	1.73363e-06	3.14473e-06
ENSG00000136146	MED4	protein_coding	13	48053323	48095131	1178.12	0.052944	0.0117954	7.02772e-06	1.22565e-05
ENSG00000136147	PHF11	protein_coding	13	49495665	49528981	271.436	-0.433004	0.0225736	1.23717e-82	1.48641e-81
ENSG00000136152	COG3	protein_coding	13	45464898	45536701	1340.25	-0.0527753	0.012276	1.6769e-05	2.85598e-05
ENSG00000136153	LMO7	protein_coding	13	75620434	75859870	232.595	0.212451	0.0270804	2.86593e-15	7.73885e-15
ENSG00000136156	ITM2B	protein_coding	13	48232612	48270357	6081.43	-0.583215	0.012927	0	0
ENSG00000136158	SPRY2	protein_coding	13	80335976	80341126	11823.4	-0.053439	0.0157001	0.000638952	0.000970439
ENSG00000136159	NUDT15	protein_coding	13	48037726	48047221	524.336	0.430381	0.0182883	4.22792e-123	9.5617e-122
ENSG00000136160	EDNRB	protein_coding	13	77895481	77975529	5461.26	-0.623762	0.0346593	5.6941e-74	5.86479e-73
ENSG00000136161	RCBTB2	protein_coding	13	48488963	48533256	766.737	-0.432296	0.0127629	4.20506e-252	4.52989e-250
ENSG00000136169	SETDB2	protein_coding	13	49444374	49495003	501.919	-0.206345	0.0187422	2.24974e-28	8.98726e-28
ENSG00000136193	SCRN1	protein_coding	7	29920104	29990289	14942.6	-0.190052	0.0167645	5.50979e-30	2.28242e-29
ENSG00000136197	C7orf25	protein_coding	7	42908726	42912305	46.6199	-0.0468101	0.0416843	0.254441	0.288713
ENSG00000136205	TNS3	protein_coding	7	47275154	47582558	1339.48	0.269265	0.0220712	1.43815e-34	6.62041e-34
ENSG00000136206	SPDYE1	protein_coding	7	43997897	44010122	493.95	-0.123594	0.0226737	4.25878e-08	8.45424e-08
ENSG00000136213	CHST12	protein_coding	7	2403588	2448484	732.963	-0.339418	0.0219237	1.3914e-54	9.90638e-54
ENSG00000136231	IGF2BP3	protein_coding	7	23310209	23470491	4612.19	-0.39945	0.0155484	2.76768e-146	8.70473e-145
ENSG00000136235	GPNMB	protein_coding	7	23235967	23275108	1966.01	1.85119	0.0474008	0	0
ENSG00000136237	RAPGEF5	protein_coding	7	22118236	22357154	177.005	0.185649	0.0405404	3.29748e-06	5.87211e-06
ENSG00000136238	RAC1	protein_coding	7	6374527	6403967	11029.2	-0.0658583	0.0136616	1.35037e-06	2.46456e-06
ENSG00000136240	KDELR2	protein_coding	7	6445953	6484190	5774.36	0.156201	0.0144859	3.20533e-27	1.24154e-26
ENSG00000136243	NUP42	protein_coding	7	23182024	23201006	683.187	0.13198	0.0126941	2.09852e-25	7.73212e-25
ENSG00000136247	ZDHHC4	protein_coding	7	6577434	6589374	749.829	0.0770993	0.0153384	4.76043e-07	8.93919e-07
ENSG00000136250	AOAH	protein_coding	7	36512941	36724549	7.90293	-0.737364	0.122416	1.38434e-10	3.08571e-10
ENSG00000136261	BZW2	protein_coding	7	16646131	16706523	858.829	0.530774	0.0196123	2.7459e-162	1.04847e-160
ENSG00000136267	DGKB	protein_coding	7	14145049	14974777	442.199	0.0894609	0.0417755	0.029451	0.0380117
ENSG00000136270	TBRG4	protein_coding	7	45100100	45112047	1459.93	0.304549	0.0160058	4.0838e-81	4.76529e-80
ENSG00000136271	DDX56	protein_coding	7	44565804	44575051	1862.23	0.153627	0.00932879	5.04851e-61	4.0408e-60
ENSG00000136273	HUS1	protein_coding	7	47963288	47979615	1025.16	0.0681826	0.0112925	1.51297e-09	3.21741e-09
ENSG00000136274	NACAD	protein_coding	7	45080437	45088969	2970.62	0.153354	0.0232901	3.545e-11	8.12936e-11
ENSG00000136279	DBNL	protein_coding	7	44044640	44069456	4053.38	0.0461503	0.0112539	4.07749e-05	6.75712e-05
ENSG00000136280	CCM2	protein_coding	7	44999475	45076469	1166.5	0.158716	0.0154438	7.02793e-25	2.54202e-24
ENSG00000136286	MYO1G	protein_coding	7	44962662	44979088	7.22991	0.368126	0.114884	0.000446583	0.000686736
ENSG00000136295	TTYH3	protein_coding	7	2631986	2664802	34134.4	-0.324228	0.0286111	2.47339e-30	1.03382e-29
ENSG00000136297	MMD2	protein_coding	7	4905989	4959213	8.43103	-0.864595	0.122183	1.10631e-13	2.81553e-13
ENSG00000136319	TTC5	protein_coding	14	20256558	20305960	958.05	-0.0308655	0.0137971	0.0249474	0.0324639
ENSG00000136367	ZFHX2	protein_coding	14	23520857	23556192	1096.92	-0.137369	0.0190576	4.57341e-13	1.13693e-12
ENSG00000136371	MTHFS	protein_coding	15	79833585	79897379	58.0422	0.343378	0.0428932	4.77404e-16	1.32524e-15
ENSG00000136378	ADAMTS7	protein_coding	15	78759206	78811464	905.276	-0.15288	0.0254769	1.50111e-09	3.1928e-09
ENSG00000136379	ABHD17C	protein_coding	15	80679684	80755621	1372.4	-0.496547	0.0246525	3.10006e-91	4.2698e-90
ENSG00000136381	IREB2	protein_coding	15	78437431	78501453	5168.98	0.150714	0.0111702	1.3782e-41	7.35934e-41
ENSG00000136383	ALPK3	protein_coding	15	84817356	84873479	64.7709	-0.410495	0.0422828	7.69598e-23	2.63857e-22
ENSG00000136404	TM6SF1	protein_coding	15	83107572	83144854	125.799	-0.181321	0.0355425	2.42866e-07	4.62641e-07
ENSG00000136425	CIB2	protein_coding	15	78104606	78131535	631.046	-0.0742724	0.0206633	0.000302429	0.000471501
ENSG00000136436	CALCOCO2	protein_coding	17	48831026	48866522	1392.24	0.01292	0.0165929	0.436206	0.475112
ENSG00000136444	RSAD1	protein_coding	17	50478860	50485974	1134.41	0.044865	0.0175953	0.0106322	0.0143933
ENSG00000136448	NMT1	protein_coding	17	44957992	45109016	3076.79	-0.0299317	0.0114132	0.00860975	0.011777
ENSG00000136449	MYCBPAP	protein_coding	17	50508384	50531501	5.94146	-0.488053	0.12076	1.15867e-05	1.99468e-05
ENSG00000136450	SRSF1	protein_coding	17	58000919	58007273	5157.9	0.175674	0.0152027	5.00419e-31	2.11863e-30
ENSG00000136451	VEZF1	protein_coding	17	57971547	57988259	5340.32	-0.0387598	0.0124674	0.00185544	0.0027024
ENSG00000136457	CHAD	protein_coding	17	50464496	50468906	14.4287	-0.536314	0.0936199	1.63218e-09	3.46464e-09
ENSG00000136463	TACO1	protein_coding	17	63600895	63608365	597.085	0.208685	0.0198196	4.17219e-26	1.56468e-25
ENSG00000136478	TEX2	protein_coding	17	64147227	64263260	1977.57	0.0398401	0.01535	0.00933778	0.0127182
ENSG00000136485	DCAF7	protein_coding	17	63550477	63594279	9449.94	-0.0788203	0.0127779	6.35526e-10	1.37508e-09
ENSG00000136490	LIMD2	protein_coding	17	63695888	63701172	403.563	-0.0559703	0.0370987	0.124928	0.148796
ENSG00000136492	BRIP1	protein_coding	17	61679139	61863559	1533.7	0.207915	0.0294235	9.65521e-13	2.36439e-12
ENSG00000136504	KAT7	protein_coding	17	49788648	49835026	5407.68	-0.163588	0.0122611	9.6093e-41	5.03354e-40
ENSG00000136518	ACTL6A	protein_coding	3	179562886	179588407	1236.56	0.210871	0.0164857	1.163e-37	5.73499e-37
ENSG00000136521	NDUFB5	protein_coding	3	179604787	179627647	936.911	-0.0640654	0.0160359	6.16521e-05	0.000100886
ENSG00000136522	MRPL47	protein_coding	3	179588285	179604649	967.399	0.0569024	0.0139745	4.56406e-05	7.53994e-05
ENSG00000136527	TRA2B	protein_coding	3	185914558	185938103	8278.23	0.114358	0.0119954	1.30776e-21	4.33375e-21
ENSG00000136531	SCN2A	protein_coding	2	165194993	165392310	157.964	-0.147025	0.038128	9.14854e-05	0.000148118
ENSG00000136535	TBR1	protein_coding	2	161416297	161425870	19.5345	0.203798	0.118367	0.0525089	0.065729
ENSG00000136536	MARCHF7	protein_coding	2	159712457	159771027	4790.21	-0.0299341	0.016865	0.0746773	0.0917633
ENSG00000136541	ERMN	protein_coding	2	157318631	157327713	6.24831	-0.776063	0.141339	2.90203e-09	6.09516e-09
ENSG00000136542	GALNT5	protein_coding	2	157257705	157318491	34.1694	1.2336	0.0896063	2.09146e-45	1.21484e-44
ENSG00000136546	SCN7A	protein_coding	2	166403573	166611482	13.3507	-0.715119	0.101604	1.56385e-13	3.95334e-13
ENSG00000136560	TANK	protein_coding	2	161136908	161236230	1027.64	-0.28993	0.0194374	1.06083e-50	6.91475e-50
ENSG00000136603	SKIL	protein_coding	3	170357678	170396835	2188.49	-0.486993	0.0253224	1.87351e-83	2.27545e-82
ENSG00000136628	EPRS1	protein_coding	1	219968600	220046530	5182.18	0.203098	0.0183734	1.32972e-28	5.3474e-28
ENSG00000136630	HLX	protein_coding	1	220879443	220885059	4.9838	0.072438	0.12697	0.519441	0.55701
ENSG00000136631	VPS45	protein_coding	1	150067279	150145329	2537.61	-0.0854862	0.0139811	8.71855e-10	1.87623e-09
ENSG00000136636	KCTD3	protein_coding	1	215567304	215621807	3301.76	-0.158225	0.0136183	2.57827e-31	1.10076e-30
ENSG00000136643	RPS6KC1	protein_coding	1	213051233	213274774	1885	-0.0183819	0.0139477	0.186226	0.216036
ENSG00000136682	CBWD2	protein_coding	2	113437691	113496204	1249.35	0.0997563	0.0125668	1.89514e-15	5.15174e-15
ENSG00000136699	SMPD4	protein_coding	2	130151392	130182750	2734.98	0.230728	0.013617	1.22502e-64	1.05065e-63
ENSG00000136709	WDR33	protein_coding	2	127701027	127811187	3914.21	0.0647976	0.00690735	6.30722e-21	2.04277e-20
ENSG00000136710	CCDC115	protein_coding	2	130337933	130342699	581.075	-0.164205	0.0169956	3.39197e-22	1.14222e-21
ENSG00000136715	SAP130	protein_coding	2	127941217	128028120	2615.14	0.241106	0.0152794	2.3252e-56	1.7129e-55
ENSG00000136717	BIN1	protein_coding	2	127048027	127107288	154.698	-0.441601	0.0369685	1.3007e-33	5.86896e-33
ENSG00000136718	IMP4	protein_coding	2	130342877	130347967	1199.23	0.397347	0.0151721	8.31991e-152	2.81099e-150
ENSG00000136720	HS6ST1	protein_coding	2	128236716	128318868	3181.41	-0.181679	0.0241057	3.19364e-14	8.30399e-14
ENSG00000136731	UGGT1	protein_coding	2	128091200	128195677	8295.09	-0.110916	0.012201	8.48348e-20	2.65581e-19
ENSG00000136732	GYPC	protein_coding	2	126656133	126696667	81.7865	0.384455	0.0555699	1.27769e-12	3.10869e-12
ENSG00000136738	STAM	protein_coding	10	17644151	17716824	1408.07	0.0922809	0.0147484	3.66484e-10	8.01669e-10
ENSG00000136750	GAD2	protein_coding	10	26216665	26304558	702.61	0.275931	0.0405997	4.8269e-12	1.14847e-11
ENSG00000136754	ABI1	protein_coding	10	26746593	26861087	2315.34	-0.127126	0.01201	2.84265e-26	1.0702e-25
ENSG00000136758	YME1L1	protein_coding	10	27110111	27155266	6245.05	0.104873	0.0100099	1.09221e-25	4.05583e-25
ENSG00000136770	DNAJC1	protein_coding	10	21756548	22003730	895.592	0.465723	0.0221858	1.0839e-98	1.69613e-97
ENSG00000136783	NIPSNAP3A	protein_coding	9	104747683	104760120	505.537	-0.050454	0.0190976	0.00799476	0.0109775
ENSG00000136802	LRRC8A	protein_coding	9	128882133	128918039	5598.45	0.00952305	0.0165268	0.56463	0.60093
ENSG00000136807	CDK9	protein_coding	9	127785679	127790792	1391.76	-0.025954	0.0127012	0.040717	0.0516907
ENSG00000136810	TXN	protein_coding	9	110243810	110256507	2483.77	0.384182	0.017466	7.23867e-108	1.307e-106
ENSG00000136811	ODF2	protein_coding	9	128455186	128501292	3112.74	0.265933	0.014583	1.20573e-74	1.25462e-73
ENSG00000136813	ECPAS	protein_coding	9	111360685	111484745	5825.25	0.202754	0.0133083	1.32705e-52	9.0412e-52
ENSG00000136816	TOR1B	protein_coding	9	129803157	129811281	884.123	0.02837	0.0132619	0.0323548	0.0415575
ENSG00000136819	C9orf78	protein_coding	9	129827290	129835863	1215.94	-0.0489386	0.0136286	0.000316393	0.00049241
ENSG00000136824	SMC2	protein_coding	9	104094260	104141419	3474.29	0.266678	0.03036	6.90001e-19	2.10138e-18
ENSG00000136826	KLF4	protein_coding	9	107484852	107490482	274.735	0.183742	0.0639391	0.0027277	0.00391284
ENSG00000136827	TOR1A	protein_coding	9	129812942	129824244	1250.06	-0.00103656	0.0150962	0.9404	0.947068
ENSG00000136828	RALGPS1	protein_coding	9	126914774	127223166	1325.07	-0.272752	0.0121214	1.95666e-112	3.73877e-111
ENSG00000136830	NIBAN2	protein_coding	9	127505339	127578989	1625.63	0.205556	0.0266377	7.49335e-15	1.99635e-14
ENSG00000136840	ST6GALNAC4	protein_coding	9	127907886	127917041	394.021	0.0845211	0.0302551	0.00485469	0.00680334
ENSG00000136842	TMOD1	protein_coding	9	97501180	97601743	327.338	-1.65504	0.050334	2.84089e-242	2.79071e-240
ENSG00000136848	DAB2IP	protein_coding	9	121567057	121785530	4066.74	-0.0396392	0.0200467	0.0467771	0.0588581
ENSG00000136854	STXBP1	protein_coding	9	127579370	127696027	2223.93	-0.192925	0.0136855	2.69444e-45	1.56061e-44
ENSG00000136856	SLC2A8	protein_coding	9	127397138	127408424	900.652	0.820147	0.041937	3.43022e-87	4.41377e-86
ENSG00000136859	ANGPTL2	protein_coding	9	127087348	127122635	782.072	0.283006	0.0245943	5.33396e-31	2.25739e-30
ENSG00000136861	CDK5RAP2	protein_coding	9	120388869	120580170	6570.35	0.120836	0.0158127	1.84791e-14	4.85182e-14
ENSG00000136866	ZFP37	protein_coding	9	113038377	113056759	499.315	-0.0540804	0.0213646	0.0109621	0.0148156
ENSG00000136867	SLC31A2	protein_coding	9	113150976	113164140	23.6238	0.053152	0.0589991	0.35695	0.394705
ENSG00000136868	SLC31A1	protein_coding	9	113221544	113264492	2627.69	0.242807	0.0122774	2.78433e-87	3.59305e-86
ENSG00000136869	TLR4	protein_coding	9	117704175	117724735	944.237	0.469654	0.0338168	9.78708e-45	5.57166e-44
ENSG00000136870	ZNF189	protein_coding	9	101398851	101410660	1436.39	0.0312297	0.0180295	0.0826136	0.100876
ENSG00000136872	ALDOB	protein_coding	9	101420560	101449664	32.8731	0.123905	0.056723	0.0251785	0.0327494
ENSG00000136874	STX17	protein_coding	9	99906654	99974534	1624.35	-0.23487	0.0124118	4.24546e-80	4.87485e-79
ENSG00000136875	PRPF4	protein_coding	9	113275642	113294009	1522.77	0.226627	0.0149599	4.56811e-52	3.07005e-51
ENSG00000136877	FPGS	protein_coding	9	127794597	127814327	1291.62	0.137871	0.0219872	2.96185e-10	6.50125e-10
ENSG00000136878	USP20	protein_coding	9	129834698	129881828	1133.2	-0.302956	0.015779	1.50537e-82	1.80572e-81
ENSG00000136881	BAAT	protein_coding	9	101354182	101385400	43.4607	0.255511	0.0443374	4.93351e-09	1.0249e-08
ENSG00000136888	ATP6V1G1	protein_coding	9	114587706	114598879	2949.97	0.182999	0.0107648	5.78473e-65	4.98623e-64
ENSG00000136891	TEX10	protein_coding	9	100302077	100352942	2395.96	-0.0611134	0.014342	1.94273e-05	3.29362e-05
ENSG00000136895	GARNL3	protein_coding	9	127224265	127393660	593.325	0.162291	0.0187716	4.24942e-18	1.26142e-17
ENSG00000136897	MRPL50	protein_coding	9	101387633	101398618	993.971	-0.0103828	0.0145693	0.474098	0.512553
ENSG00000136908	DPM2	protein_coding	9	127935099	127937854	973.947	0.263068	0.0220801	4.81852e-33	2.14083e-32
ENSG00000136918	WDR38	protein_coding	9	124853417	124857890	31.4659	0.381343	0.0603016	8.28398e-11	1.86722e-10
ENSG00000136925	TSTD2	protein_coding	9	97600080	97633368	1162.84	-0.104284	0.0146663	1.01035e-12	2.47227e-12
ENSG00000136928	GABBR2	protein_coding	9	98288109	98708935	3244.21	1.03788	0.0359938	7.7245e-186	3.97803e-184
ENSG00000136930	PSMB7	protein_coding	9	124353465	124415444	4921.15	-0.00637896	0.011305	0.569016	0.605107
ENSG00000136932	TRMO	protein_coding	9	97904489	97922516	512.563	0.141971	0.0167387	1.88442e-17	5.49002e-17
ENSG00000136933	RABEPK	protein_coding	9	125200542	125234161	606.163	0.19178	0.0168015	2.52531e-30	1.05532e-29
ENSG00000136935	GOLGA1	protein_coding	9	124878275	124948013	1588.54	-0.0415442	0.00965876	1.66632e-05	2.83859e-05
ENSG00000136936	XPA	protein_coding	9	97674909	97697340	670.559	0.00105658	0.0160414	0.948442	0.954176
ENSG00000136937	NCBP1	protein_coding	9	97633668	97673748	3849.93	0.0526206	0.0102373	2.68505e-07	5.10434e-07
ENSG00000136938	ANP32B	protein_coding	9	97983341	98015943	4108.54	0.40283	0.0151441	1.32653e-156	4.79423e-155
ENSG00000136940	PDCL	protein_coding	9	122798389	122828588	1080.58	-0.0940822	0.0144259	6.31276e-11	1.43086e-10
ENSG00000136942	RPL35	protein_coding	9	124857880	124861961	9210.16	0.371433	0.0200751	4.64647e-77	5.08399e-76
ENSG00000136943	CTSV	protein_coding	9	97029677	97089428	194.103	0.280344	0.0298949	3.26786e-21	1.06863e-20
ENSG00000136950	ARPC5L	protein_coding	9	124862130	124877733	936.286	0.298522	0.0162288	6.03802e-76	6.46385e-75
ENSG00000136960	ENPP2	protein_coding	8	119557086	119673453	1121.62	-1.17091	0.0370856	2.91491e-222	2.26479e-220
ENSG00000136982	DSCC1	protein_coding	8	119833976	119855894	465.672	0.239116	0.0277117	3.5152e-18	1.04653e-17
ENSG00000136986	DERL1	protein_coding	8	123013170	123042302	1744.69	0.22755	0.0135294	1.04927e-63	8.83262e-63
ENSG00000136997	MYC	protein_coding	8	127735434	127742951	2529.31	-0.330567	0.0290526	1.54511e-30	6.48493e-30
ENSG00000136999	CCN3	protein_coding	8	119416446	119424434	457.454	1.53945	0.0568628	6.10848e-166	2.44548e-164
ENSG00000137033	IL33	protein_coding	9	6215786	6257983	597.267	0.257168	0.0408004	1.3573e-10	3.02724e-10
ENSG00000137038	DMAC1	protein_coding	9	7796500	7888380	915.723	0.0392929	0.0193179	0.0414158	0.0525331
ENSG00000137040	RANBP6	protein_coding	9	6011025	6015625	2006.59	0.170956	0.0137469	1.24758e-35	5.89026e-35
ENSG00000137054	POLR1E	protein_coding	9	37485948	37503697	1254.88	0.502793	0.0187311	1.18823e-159	4.43082e-158
ENSG00000137055	PLAA	protein_coding	9	26903372	26947242	2131.66	0.0280442	0.0161012	0.0811088	0.0991636
ENSG00000137070	IL11RA	protein_coding	9	34650702	34661902	172.881	-0.31603	0.0285434	7.04684e-29	2.85238e-28
ENSG00000137073	UBAP2	protein_coding	9	33921693	34049388	2660.21	0.327183	0.0140048	3.60843e-121	7.85784e-120
ENSG00000137074	APTX	protein_coding	9	32886601	33025130	1043.81	0.0425359	0.0118602	0.000329669	0.00051232
ENSG00000137075	RNF38	protein_coding	9	36336396	36487548	4607.94	0.0289536	0.0101498	0.00428772	0.00604068
ENSG00000137076	TLN1	protein_coding	9	35696948	35732195	11947.6	0.0183998	0.0110866	0.0969034	0.117157
ENSG00000137094	DNAJB5	protein_coding	9	34989641	34998900	2286.15	-0.0196466	0.0137304	0.15122	0.177964
ENSG00000137098	SPAG8	protein_coding	9	35808045	35812272	81.8268	-0.318465	0.0353294	8.58118e-20	2.68602e-19
ENSG00000137100	DCTN3	protein_coding	9	34613545	34620523	1808.82	0.210775	0.013343	2.1668e-56	1.59833e-55
ENSG00000137101	CD72	protein_coding	9	35609979	35646810	17.1172	-0.298848	0.0759931	3.85544e-05	6.39725e-05
ENSG00000137103	TMEM8B	protein_coding	9	35814451	35865518	1804.02	-0.438636	0.0167856	2.43314e-151	8.17119e-150
ENSG00000137106	GRHPR	protein_coding	9	37422666	37436990	2535.96	0.0981039	0.0132158	1.05522e-13	2.68887e-13
ENSG00000137124	ALDH1B1	protein_coding	9	38392702	38398661	1374.23	0.510168	0.0178319	5.46454e-181	2.62051e-179
ENSG00000137133	HINT2	protein_coding	9	35812960	35815354	76.7292	-0.0246611	0.0502534	0.613462	0.64734
ENSG00000137135	ARHGEF39	protein_coding	9	35658875	35675866	256.11	0.195666	0.0249333	2.99691e-15	8.08569e-15
ENSG00000137142	IGFBPL1	protein_coding	9	38406528	38424454	5708.03	1.44737	0.0452309	2.01005e-229	1.64787e-227
ENSG00000137145	DENND4C	protein_coding	9	19230435	19374281	4604.47	0.0787167	0.0159152	7.17335e-07	1.33166e-06
ENSG00000137154	RPS6	protein_coding	9	19375715	19380236	21650.9	0.393087	0.0158709	4.06329e-136	1.11175e-134
ENSG00000137161	CNPY3	protein_coding	6	42929192	42939294	1435.64	-0.170177	0.0171887	2.95456e-23	1.02511e-22
ENSG00000137166	FOXP4	protein_coding	6	41546381	41602384	1127.01	0.149919	0.0288212	1.55206e-07	2.98666e-07
ENSG00000137168	PPIL1	protein_coding	6	36854827	36874803	1234.47	0.106715	0.0175265	1.0273e-09	2.20203e-09
ENSG00000137171	KLC4	protein_coding	6	43040777	43075093	658.173	-0.397293	0.0180767	1.11334e-107	2.00213e-106
ENSG00000137177	KIF13A	protein_coding	6	17759183	17987635	2343.37	-0.234401	0.0126392	4.76736e-77	5.2137e-76
ENSG00000137185	ZSCAN9	protein_coding	6	28224886	28233487	710.092	0.0438967	0.0141902	0.0019529	0.00283903
ENSG00000137193	PIM1	protein_coding	6	37170152	37175428	905.611	-0.345939	0.039117	2.42379e-19	7.48797e-19
ENSG00000137198	GMPR	protein_coding	6	16238587	16295549	30.9958	0.341457	0.0700254	3.94948e-07	7.44711e-07
ENSG00000137200	CMTR1	protein_coding	6	37433219	37482827	2336.15	0.0468057	0.011209	2.8774e-05	4.82103e-05
ENSG00000137203	TFAP2A	protein_coding	6	10393186	10419659	36.2738	-0.0113832	0.0652201	0.857113	0.872888
ENSG00000137204	SLC22A7	protein_coding	6	43295791	43305538	11.8077	-0.414769	0.0894586	9.92989e-07	1.82635e-06
ENSG00000137207	YIPF3	protein_coding	6	43511832	43516985	2412.59	-0.253422	0.0133682	1.85579e-80	2.14527e-79
ENSG00000137210	TMEM14B	protein_coding	6	10747759	10852753	1138.88	0.0847748	0.0133125	1.81119e-10	4.01628e-10
ENSG00000137216	TMEM63B	protein_coding	6	44126914	44155519	2896.59	-0.027346	0.0153487	0.0741942	0.0912451
ENSG00000137218	FRS3	protein_coding	6	41770176	41786542	242.914	-0.100968	0.0246671	3.84478e-05	6.38145e-05
ENSG00000137221	TJAP1	protein_coding	6	43477523	43506556	1259.96	-0.0170436	0.016646	0.30369	0.340181
ENSG00000137261	KIAA0319	protein_coding	6	24544104	24646191	46.5983	-0.0850218	0.0503586	0.0841335	0.102625
ENSG00000137265	IRF4	protein_coding	6	391752	411443	5.55552	-0.240928	0.127623	0.0312413	0.0402027
ENSG00000137266	SLC22A23	protein_coding	6	3268962	3457050	4483.81	0.462706	0.020035	7.0017e-119	1.46602e-117
ENSG00000137267	TUBB2A	protein_coding	6	3153497	3157544	45104.4	0.365556	0.0195459	1.16366e-78	1.30591e-77
ENSG00000137269	LRRC1	protein_coding	6	53794497	53924125	628.383	0.24144	0.0205939	5.4396e-32	2.35942e-31
ENSG00000137273	FOXF2	protein_coding	6	1389576	1395603	8.23306	-0.663395	0.143974	5.19051e-07	9.72059e-07
ENSG00000137274	BPHL	protein_coding	6	3118374	3153578	716.04	0.0295231	0.0136139	0.0296806	0.0382814
ENSG00000137275	RIPK1	protein_coding	6	3063824	3115187	1635.18	-0.0595136	0.0128992	3.79787e-06	6.73416e-06
ENSG00000137285	TUBB2B	protein_coding	6	3224277	3231730	74983.4	0.283558	0.0173369	1.63438e-60	1.2979e-59
ENSG00000137288	UQCC2	protein_coding	6	33695349	33711727	1179.97	0.0214068	0.0201511	0.287429	0.323216
ENSG00000137309	HMGA1	protein_coding	6	34236873	34246231	4150.97	0.517326	0.0231935	2.8318e-111	5.33331e-110
ENSG00000137310	TCF19	protein_coding	6	31158547	31167159	956.724	0.350848	0.0314835	2.01297e-29	8.24678e-29
ENSG00000137312	FLOT1	protein_coding	6	30727709	30742732	4240.19	-0.0686162	0.0151374	5.456e-06	9.57301e-06
ENSG00000137331	IER3	protein_coding	6	30743199	30744548	58.2513	-0.313836	0.104642	0.000896618	0.00134348
ENSG00000137337	MDC1	protein_coding	6	30699807	30717447	2920.03	0.173896	0.0131343	3.92328e-40	2.03029e-39
ENSG00000137338	PGBD1	protein_coding	6	28281572	28302549	656.681	0.0371197	0.0161675	0.0214936	0.0281651
ENSG00000137343	ATAT1	protein_coding	6	30626842	30646823	3241.34	0.0701057	0.0113357	6.04726e-10	1.31022e-09
ENSG00000137364	TPMT	protein_coding	6	18128311	18155077	465.386	0.324564	0.0214156	2.65859e-52	1.79866e-51
ENSG00000137404	NRM	protein_coding	6	30688047	30691420	821.266	0.155278	0.0217069	6.62541e-13	1.63556e-12
ENSG00000137409	MTCH1	protein_coding	6	36968141	36986298	6816.71	0.227482	0.0170595	8.98724e-41	4.71767e-40
ENSG00000137411	VARS2	protein_coding	6	30914205	30926459	1653.17	-0.00199167	0.0164808	0.901714	0.913097
ENSG00000137413	TAF8	protein_coding	6	42050513	42087461	957.599	-0.229809	0.0132025	4.32852e-68	3.96719e-67
ENSG00000137414	FAM8A1	protein_coding	6	17600302	17611715	2283.98	-0.0973029	0.0123526	3.01709e-15	8.13816e-15
ENSG00000137434	C6orf52	protein_coding	6	10671418	10694797	27.5324	0.0908605	0.0564373	0.0997628	0.120484
ENSG00000137449	CPEB2	protein_coding	4	15002481	15070153	3201.85	0.136861	0.0199457	5.59616e-12	1.32881e-11
ENSG00000137460	FHDC1	protein_coding	4	152936323	152979671	391.74	-0.625656	0.0392994	1.78158e-58	1.36567e-57
ENSG00000137462	TLR2	protein_coding	4	153684070	153706260	8.01475	-0.831953	0.113441	2.03748e-14	5.34011e-14
ENSG00000137463	MGARP	protein_coding	4	139266165	139280225	22.9438	1.02971	0.075254	5.72548e-44	3.20866e-43
ENSG00000137474	MYO7A	protein_coding	11	77128246	77215241	147.858	-0.486014	0.0613228	2.69302e-16	7.53376e-16
ENSG00000137478	FCHSD2	protein_coding	11	72836745	73142318	2255.55	-0.156514	0.0149449	8.7922e-26	3.27472e-25
ENSG00000137486	ARRB1	protein_coding	11	75260122	75351705	387.206	-0.182164	0.0242311	3.92145e-14	1.01561e-13
ENSG00000137492	THAP12	protein_coding	11	76349898	76381132	2307.84	0.00913277	0.015114	0.546114	0.58292
ENSG00000137494	ANKRD42	protein_coding	11	83193712	83260694	734.498	0.261507	0.0164102	1.94716e-57	1.46391e-56
ENSG00000137496	IL18BP	protein_coding	11	71998613	72005715	375.613	-0.0576124	0.0192179	0.00263424	0.00378344
ENSG00000137497	NUMA1	protein_coding	11	72002864	72080693	6298.84	-0.148849	0.0135482	3.42306e-28	1.36135e-27
ENSG00000137500	CCDC90B	protein_coding	11	83259097	83286407	2081.71	-0.224347	0.0124692	1.45617e-72	1.46135e-71
ENSG00000137501	SYTL2	protein_coding	11	85694224	85811159	1625.27	-0.727962	0.0292267	9.39823e-139	2.65616e-137
ENSG00000137502	RAB30	protein_coding	11	82973133	83071923	1898.42	0.430041	0.019485	1.0153e-108	1.85727e-107
ENSG00000137504	CREBZF	protein_coding	11	85657742	85682908	4372.33	-0.117497	0.0107695	9.54705e-28	3.75283e-27
ENSG00000137509	PRCP	protein_coding	11	82822936	82970584	4571.56	0.444668	0.0165587	1.13287e-159	4.23147e-158
ENSG00000137513	NARS2	protein_coding	11	78435968	78574874	509.555	0.24488	0.0141293	1.71527e-67	1.55294e-66
ENSG00000137522	RNF121	protein_coding	11	71929018	71997597	981.522	0.0151187	0.012673	0.232867	0.26587
ENSG00000137547	MRPL15	protein_coding	8	54135241	54148514	1156.65	0.316035	0.0178923	2.93106e-70	2.80033e-69
ENSG00000137558	PI15	protein_coding	8	74824534	74855029	19.6734	0.608777	0.0988585	7.40588e-11	1.67268e-10
ENSG00000137561	TTPA	protein_coding	8	63048553	63086053	177.076	0.217173	0.0302509	4.62761e-13	1.14963e-12
ENSG00000137563	GGH	protein_coding	8	63014881	63039407	1040.93	0.404131	0.022417	2.33535e-73	2.37249e-72
ENSG00000137571	SLCO5A1	protein_coding	8	69667046	69834978	513.25	1.37417	0.058777	5.9128e-125	1.38352e-123
ENSG00000137573	SULF1	protein_coding	8	69466624	69660915	38.3528	-0.448051	0.0784779	2.09104e-09	4.41847e-09
ENSG00000137574	TGS1	protein_coding	8	55773446	55826445	1662.29	0.0541325	0.0186388	0.00358247	0.00508113
ENSG00000137575	SDCBP	protein_coding	8	58552924	58582859	17245.8	0.0963812	0.016162	2.25492e-09	4.75798e-09
ENSG00000137601	NEK1	protein_coding	4	169392809	169612627	1384.57	-0.219034	0.0179515	1.78674e-34	8.20818e-34
ENSG00000137628	DDX60	protein_coding	4	168216291	168318883	505.067	-0.479284	0.0214721	3.51223e-111	6.60365e-110
ENSG00000137642	SORL1	protein_coding	11	121452314	121633763	6264.33	-0.606652	0.0308406	1.23117e-87	1.59894e-86
ENSG00000137656	BUD13	protein_coding	11	116748170	116772987	994.983	0.26364	0.0162208	1.08983e-59	8.53605e-59
ENSG00000137673	MMP7	protein_coding	11	102520508	102530747	12.3329	0.350948	0.12477	0.00169744	0.00247879
ENSG00000137691	CFAP300	protein_coding	11	102047437	102084554	60.5213	-0.100174	0.0421731	0.0158751	0.0211141
ENSG00000137692	DCUN1D5	protein_coding	11	103050686	103092194	1429.93	0.0559913	0.0127735	1.14232e-05	1.96745e-05
ENSG00000137693	YAP1	protein_coding	11	102110447	102233424	3557	-0.106767	0.01001	1.29017e-26	4.90527e-26
ENSG00000137700	SLC37A4	protein_coding	11	119024114	119030906	767.328	0.389114	0.0211139	1.87779e-76	2.02676e-75
ENSG00000137709	POU2F3	protein_coding	11	120236640	120319945	4.85182	0.978885	0.181103	3.11161e-09	6.52613e-09
ENSG00000137710	RDX	protein_coding	11	109864295	110296712	8822.87	-0.0160961	0.0152776	0.289784	0.325635
ENSG00000137713	PPP2R1B	protein_coding	11	111726908	111766389	1501.91	0.112935	0.0102423	2.61085e-28	1.04168e-27
ENSG00000137714	FDX1	protein_coding	11	110429948	110464884	771.156	0.0303533	0.0130726	0.0201348	0.0264795
ENSG00000137720	C11orf1	protein_coding	11	111878935	111885975	119.172	0.144906	0.0304669	1.66764e-06	3.02775e-06
ENSG00000137726	FXYD6	protein_coding	11	117836976	117877486	3994.43	-0.383395	0.0166654	8.06552e-118	1.67305e-116
ENSG00000137727	ARHGAP20	protein_coding	11	110577042	110713189	14.1836	-0.657724	0.0992731	3.26746e-12	7.81854e-12
ENSG00000137731	FXYD2	protein_coding	11	117800844	117828698	18.3524	-0.678535	0.0775386	2.24926e-19	6.95553e-19
ENSG00000137752	CASP1	protein_coding	11	105025443	105035250	75.5304	-1.93131	0.065058	2.95844e-197	1.76391e-195
ENSG00000137760	ALKBH8	protein_coding	11	107502727	107565742	386.741	-0.0571565	0.0198026	0.00375565	0.00531661
ENSG00000137764	MAP2K5	protein_coding	15	67542703	67807117	1217.62	0.0703263	0.0149696	2.52429e-06	4.53032e-06
ENSG00000137766	UNC13C	protein_coding	15	53978201	54628707	26.5991	-0.937454	0.0768612	1.30095e-35	6.13964e-35
ENSG00000137767	SQOR	protein_coding	15	45631148	45691281	25.8159	-0.0998736	0.0588581	0.0807959	0.0988136
ENSG00000137770	CTDSPL2	protein_coding	15	44427622	44529038	3631.32	0.112885	0.0174743	9.1995e-11	2.06919e-10
ENSG00000137776	SLTM	protein_coding	15	58879050	58933679	3542.07	0.00634741	0.0132949	0.632765	0.665379
ENSG00000137801	THBS1	protein_coding	15	39581079	39599466	556.268	-1.43176	0.0773245	3.96656e-81	4.63091e-80
ENSG00000137802	MAPKBP1	protein_coding	15	41774434	41827855	2383.35	0.0713305	0.010617	1.78011e-11	4.13659e-11
ENSG00000137804	NUSAP1	protein_coding	15	41320794	41381050	42.8486	0.116229	0.0500179	0.0178766	0.0236407
ENSG00000137806	NDUFAF1	protein_coding	15	41387218	41409403	415.013	-0.156815	0.0178479	1.21835e-18	3.6853e-18
ENSG00000137807	KIF23	protein_coding	15	69414246	69448427	2326.48	0.569209	0.0313349	5.13359e-75	5.38447e-74
ENSG00000137809	ITGA11	protein_coding	15	68296532	68432163	88.4163	-0.0841009	0.0417801	0.0407781	0.0517624
ENSG00000137812	KNL1	protein_coding	15	40594020	40664342	3830.2	0.377289	0.0318026	3.81799e-33	1.70105e-32
ENSG00000137814	HAUS2	protein_coding	15	42548828	42569994	1323.78	0.305801	0.0149069	5.3044e-94	7.6807e-93
ENSG00000137815	RTF1	protein_coding	15	41408408	41483563	4913.38	0.0730411	0.0111286	5.02877e-11	1.14425e-10
ENSG00000137817	PARP6	protein_coding	15	72241181	72272999	1966.66	-0.0867176	0.0129765	2.14533e-11	4.96818e-11
ENSG00000137818	RPLP1	protein_coding	15	69452814	69456205	14443	0.324112	0.0321516	2.10726e-24	7.53647e-24
ENSG00000137819	PAQR5	protein_coding	15	69298912	69407780	12.9327	-0.109313	0.0985266	0.22455	0.257151
ENSG00000137821	LRRC49	protein_coding	15	70853239	71053658	829.843	0.215737	0.0200313	3.01237e-27	1.16782e-26
ENSG00000137822	TUBGCP4	protein_coding	15	43369221	43409771	1194.94	0.24445	0.0114062	4.49349e-102	7.41127e-101
ENSG00000137824	RMDN3	protein_coding	15	40735884	40755851	1814.16	0.0942514	0.0132381	1.03469e-12	2.52933e-12
ENSG00000137825	ITPKA	protein_coding	15	41493393	41503551	58.2946	0.407194	0.0461918	3.3659e-19	1.03469e-18
ENSG00000137831	UACA	protein_coding	15	70654554	70763558	1249.81	-0.188831	0.024025	2.54354e-15	6.88246e-15
ENSG00000137834	SMAD6	protein_coding	15	66702236	66782849	38.2121	-0.696606	0.0714253	1.20982e-23	4.24913e-23
ENSG00000137841	PLCB2	protein_coding	15	40284256	40307935	7.84755	-0.138387	0.111538	0.168893	0.197314
ENSG00000137842	TMEM62	protein_coding	15	43123279	43185144	338.121	0.0473407	0.0175842	0.00701086	0.00967721
ENSG00000137843	PAK6	protein_coding	15	40217428	40277487	39.1115	0.284199	0.0533066	4.96695e-08	9.82333e-08
ENSG00000137845	ADAM10	protein_coding	15	58588809	58749791	6007.46	-0.458011	0.016067	1.21749e-179	5.72758e-178
ENSG00000137857	DUOX1	protein_coding	15	45129933	45165576	379.663	-0.12038	0.0279357	1.39094e-05	2.38076e-05
ENSG00000137860	SLC28A2	protein_coding	15	45252234	45277846	23.8388	-0.513361	0.0723926	2.39763e-13	6.01741e-13
ENSG00000137868	STRA6	protein_coding	15	74179466	74212267	130.55	-0.901339	0.0591924	2.33285e-54	1.65039e-53
ENSG00000137871	ZNF280D	protein_coding	15	56630176	56734086	967.323	0.0638	0.0191417	0.000833561	0.00125262
ENSG00000137872	SEMA6D	protein_coding	15	47184101	47774228	10776.4	-0.525051	0.0352656	2.37821e-51	1.57318e-50
ENSG00000137876	RSL24D1	protein_coding	15	55180806	55197049	2306.93	0.0872791	0.0149671	5.12564e-09	1.06382e-08
ENSG00000137877	SPTBN5	protein_coding	15	41848146	41894053	74.7557	0.0585437	0.039004	0.129752	0.154147
ENSG00000137880	GCHFR	protein_coding	15	40764068	40767708	17.1408	-0.0448962	0.0872993	0.578691	0.61437
ENSG00000137936	BCAR3	protein_coding	1	93561741	93847150	2895.49	-0.585976	0.0229178	1.47853e-145	4.60471e-144
ENSG00000137941	TTLL7	protein_coding	1	83865024	83999150	1514.05	0.219421	0.0194907	1.29293e-29	5.31544e-29
ENSG00000137942	FNBP1L	protein_coding	1	93448118	93554661	9831.93	-0.217438	0.016162	1.6984e-41	9.03879e-41
ENSG00000137944	KYAT3	protein_coding	1	88935773	88992953	1073.48	-0.182753	0.0143727	3.43871e-37	1.679e-36
ENSG00000137947	GTF2B	protein_coding	1	88852633	88891944	773.516	-0.0671132	0.0162967	3.63167e-05	6.04077e-05
ENSG00000137955	RABGGTB	protein_coding	1	75786197	75795086	2694.91	0.280299	0.0134338	5.02833e-97	7.62766e-96
ENSG00000137959	IFI44L	protein_coding	1	78619902	78646145	1193.92	0.800988	0.0378659	2.35793e-101	3.84072e-100
ENSG00000137962	ARHGAP29	protein_coding	1	94149847	94275068	2653.5	-0.31281	0.0301571	1.04531e-25	3.88359e-25
ENSG00000137965	IFI44	protein_coding	1	78649796	78664078	523.721	0.379474	0.0288937	5.07794e-40	2.62478e-39
ENSG00000137968	SLC44A5	protein_coding	1	75202131	75611116	219.76	-0.67844	0.0467825	3.40478e-49	2.13808e-48
ENSG00000137992	DBT	protein_coding	1	100186919	100249834	1258.86	-0.184765	0.0137738	3.49599e-41	1.84776e-40
ENSG00000137996	RTCA	protein_coding	1	100266216	100292769	1478.63	0.140079	0.0118209	1.85636e-32	8.1438e-32
ENSG00000138002	IFT172	protein_coding	2	27444377	27489789	1407.46	-0.155617	0.0130732	8.65374e-33	3.82573e-32
ENSG00000138018	SELENOI	protein_coding	2	26308547	26395891	3242.49	0.309015	0.015146	5.97462e-93	8.46968e-92
ENSG00000138028	CGREF1	protein_coding	2	27098889	27119128	229.893	-0.175394	0.0289014	9.35244e-10	2.00935e-09
ENSG00000138029	HADHB	protein_coding	2	26243170	26290465	4816.96	0.101864	0.012663	7.97538e-16	2.19831e-15
ENSG00000138030	KHK	protein_coding	2	27086747	27100762	120.799	-0.00211524	0.0302211	0.942159	0.948668
ENSG00000138031	ADCY3	protein_coding	2	24819169	24920237	1241.86	0.170412	0.0165965	6.99661e-25	2.53111e-24
ENSG00000138032	PPM1B	protein_coding	2	44167969	44244384	915.557	-0.338852	0.0225457	1.33562e-51	8.88515e-51
ENSG00000138035	PNPT1	protein_coding	2	55634061	55693863	1348.31	0.1883	0.016333	6.69259e-31	2.82755e-30
ENSG00000138036	DYNC2LI1	protein_coding	2	43774039	43810010	603.194	-0.0941504	0.0168589	2.14887e-08	4.33096e-08
ENSG00000138050	THUMPD2	protein_coding	2	39736061	39779267	580.11	0.102071	0.0176382	6.60283e-09	1.36418e-08
ENSG00000138061	CYP1B1	protein_coding	2	38066973	38109902	58.1091	1.36428	0.169502	1.08145e-18	3.27564e-18
ENSG00000138069	RAB1A	protein_coding	2	65070696	65130331	4100.34	0.132183	0.0139052	1.66789e-21	5.5067e-21
ENSG00000138071	ACTR2	protein_coding	2	65227788	65271253	14103.6	0.00137339	0.016537	0.935592	0.94295
ENSG00000138073	PREB	protein_coding	2	27130756	27134636	1397.47	0.154429	0.0154574	1.33036e-23	4.66587e-23
ENSG00000138074	SLC5A6	protein_coding	2	27199587	27212958	1080.92	0.474263	0.0157056	2.9687e-201	1.83377e-199
ENSG00000138075	ABCG5	protein_coding	2	43812472	43838839	10.2551	0.133348	0.0879208	0.109664	0.131721
ENSG00000138078	PREPL	protein_coding	2	44316281	44361862	4312.63	-0.0965718	0.0178509	5.59606e-08	1.10352e-07
ENSG00000138079	SLC3A1	protein_coding	2	44275458	44321494	56.7096	-0.253629	0.0439573	4.477e-09	9.31709e-09
ENSG00000138080	EMILIN1	protein_coding	2	27078615	27086403	53.6685	-0.442683	0.0625635	2.90081e-13	7.25657e-13
ENSG00000138081	FBXO11	protein_coding	2	47789316	47906498	4070.66	-0.0546651	0.0114701	1.80906e-06	3.27809e-06
ENSG00000138085	ATRAID	protein_coding	2	27212027	27217178	1389.37	-0.0692341	0.0138667	5.63192e-07	1.05269e-06
ENSG00000138092	CENPO	protein_coding	2	24793136	24822376	1772.56	0.389914	0.0176035	2.31539e-109	4.28116e-108
ENSG00000138095	LRPPRC	protein_coding	2	43886224	43996226	8492.91	0.367132	0.012338	4.01006e-195	2.32261e-193
ENSG00000138101	DTNB	protein_coding	2	25377198	25673647	539.739	-0.103778	0.0159605	7.17581e-11	1.62137e-10
ENSG00000138107	ACTR1A	protein_coding	10	102461881	102502712	6107.1	0.0758662	0.0126942	2.16522e-09	4.57176e-09
ENSG00000138111	MFSD13A	protein_coding	10	102461395	102477045	235.021	0.479216	0.0316787	1.65554e-52	1.1262e-51
ENSG00000138119	MYOF	protein_coding	10	93306429	93482334	572.238	-0.104085	0.0614357	0.0763749	0.093679
ENSG00000138131	LOXL4	protein_coding	10	98247690	98268194	87.3135	-0.325524	0.0465349	9.52466e-13	2.33422e-12
ENSG00000138134	STAMBPL1	protein_coding	10	88879734	88975153	81.2195	-0.434393	0.0425004	3.7495e-25	1.36662e-24
ENSG00000138138	ATAD1	protein_coding	10	87751512	87841361	3111.43	0.0316312	0.0155331	0.041393	0.0525071
ENSG00000138152	BTBD16	protein_coding	10	122271296	122338159	7.52238	0.265928	0.110847	0.00869842	0.011891
ENSG00000138160	KIF11	protein_coding	10	92574105	92655395	5893.73	0.407196	0.032345	4.05838e-37	1.97853e-36
ENSG00000138162	TACC2	protein_coding	10	121989163	122254545	2522.66	0.0598046	0.0161751	0.000211044	0.000332772
ENSG00000138166	DUSP5	protein_coding	10	110497907	110511533	659.237	0.0392696	0.022628	0.0816558	0.0997777
ENSG00000138172	CALHM2	protein_coding	10	103446786	103452402	163.891	0.192393	0.0255146	3.50289e-14	9.09855e-14
ENSG00000138175	ARL3	protein_coding	10	102673731	102714397	1417.15	0.193875	0.0129953	1.7679e-50	1.145e-49
ENSG00000138180	CEP55	protein_coding	10	93496612	93529092	1058.83	0.560828	0.0340588	3.79934e-62	3.1079e-61
ENSG00000138182	KIF20B	protein_coding	10	89701590	89774939	1834.67	0.428678	0.0339531	2.23014e-37	1.09417e-36
ENSG00000138185	ENTPD1	protein_coding	10	95711779	95877266	835.31	-0.156784	0.0163263	6.01797e-22	2.01373e-21
ENSG00000138190	EXOC6	protein_coding	10	92826831	93059493	1475.76	0.0881827	0.0175267	4.55056e-07	8.55374e-07
ENSG00000138193	PLCE1	protein_coding	10	93993931	94332823	5381.1	-0.249485	0.0147776	2.90418e-64	2.46988e-63
ENSG00000138231	DBR1	protein_coding	3	138160988	138174921	706.471	0.251653	0.0141174	2.52089e-71	2.46983e-70
ENSG00000138246	DNAJC13	protein_coding	3	132417502	132539032	5711.57	0.128884	0.0155396	9.29765e-17	2.64686e-16
ENSG00000138271	GPR87	protein_coding	3	151294086	151316820	19.4563	-0.705127	0.102068	3.20848e-13	8.01456e-13
ENSG00000138279	ANXA7	protein_coding	10	73375101	73414076	1782.71	0.0074272	0.0129334	0.566312	0.602486
ENSG00000138286	FAM149B1	protein_coding	10	73168119	73244504	961.57	0.00173891	0.0148442	0.912125	0.922174
ENSG00000138303	ASCC1	protein_coding	10	72096032	72217134	1252.5	-0.132771	0.0128758	5.03768e-25	1.83046e-24
ENSG00000138311	ZNF365	protein_coding	10	62374192	62480288	173.38	-0.369276	0.0303167	1.167e-34	5.38553e-34
ENSG00000138315	OIT3	protein_coding	10	72893584	72933036	10.254	0.215646	0.090346	0.0110295	0.0149031
ENSG00000138316	ADAMTS14	protein_coding	10	70672506	70762441	169.763	-0.588202	0.1394	1.29425e-06	2.36522e-06
ENSG00000138326	RPS24	protein_coding	10	78033760	78056813	17228.2	0.329025	0.0179802	2.63694e-75	2.78151e-74
ENSG00000138336	TET1	protein_coding	10	68560337	68694487	3938.47	-0.0619829	0.0199694	0.00180933	0.0026377
ENSG00000138346	DNA2	protein_coding	10	68414064	68472121	1099.19	0.492102	0.0209625	8.66791e-123	1.94062e-121
ENSG00000138356	AOX1	protein_coding	2	200586014	200677064	19.3239	0.330913	0.0702343	1.02872e-06	1.89035e-06
ENSG00000138363	ATIC	protein_coding	2	215311956	215349773	589.307	0.435425	0.0231163	7.36409e-80	8.40388e-79
ENSG00000138375	SMARCAL1	protein_coding	2	216412414	216483053	767.568	-0.0464201	0.0139475	0.000852766	0.00128027
ENSG00000138376	BARD1	protein_coding	2	214725646	214809683	2252.8	0.0756183	0.0194401	9.40673e-05	0.000152155
ENSG00000138378	STAT4	protein_coding	2	191029576	191151596	39.6214	-0.313055	0.0522746	9.30201e-10	1.99909e-09
ENSG00000138380	CARF	protein_coding	2	202912214	202988263	731.696	-0.468481	0.0187245	5.86379e-139	1.66146e-137
ENSG00000138381	ASNSD1	protein_coding	2	189661385	189670831	793.08	0.106646	0.0149716	9.57774e-13	2.34636e-12
ENSG00000138382	METTL5	protein_coding	2	169810081	169824931	564.852	0.172896	0.0162108	1.13942e-26	4.34028e-26
ENSG00000138385	SSB	protein_coding	2	169791933	169812064	3450.17	0.00631945	0.0205217	0.759106	0.783635
ENSG00000138386	NAB1	protein_coding	2	190646746	190692766	2458.94	-0.202506	0.0150791	2.53788e-41	1.34647e-40
ENSG00000138398	PPIG	protein_coding	2	169584342	169641406	3562.83	0.0317316	0.0198527	0.109035	0.130994
ENSG00000138399	FASTKD1	protein_coding	2	169528508	169573875	939.099	0.0291082	0.0129286	0.0241395	0.0314511
ENSG00000138400	MDH1B	protein_coding	2	206737763	206765328	95.7134	0.0565232	0.0332906	0.0872208	0.106095
ENSG00000138411	HECW2	protein_coding	2	196189099	196593554	765.743	0.010437	0.0188791	0.580597	0.616306
ENSG00000138413	IDH1	protein_coding	2	208236229	208266074	9396.09	-0.372762	0.0185726	2.79206e-90	3.78942e-89
ENSG00000138430	OLA1	protein_coding	2	174072447	174248599	3876.53	0.464139	0.0160737	3.15465e-184	1.5808e-182
ENSG00000138433	CIR1	protein_coding	2	174348022	174395712	757.311	-0.474482	0.0181201	5.67157e-152	1.92204e-150
ENSG00000138434	ITPRID2	protein_coding	2	181891730	181930738	14231	0.0660643	0.0167917	8.00974e-05	0.000130134
ENSG00000138439	FAM117B	protein_coding	2	202634969	202769757	1269.41	-0.431139	0.012765	9.06307e-251	9.62369e-249
ENSG00000138442	WDR12	protein_coding	2	202874261	203014798	1376.41	0.270864	0.0169201	5.26462e-58	3.99986e-57
ENSG00000138443	ABI2	protein_coding	2	203328280	203447728	14402.4	-0.0162901	0.0120568	0.175393	0.204309
ENSG00000138448	ITGAV	protein_coding	2	186590056	186680901	12262.6	-0.419717	0.0176998	3.99713e-125	9.41205e-124
ENSG00000138449	SLC40A1	protein_coding	2	189560590	189583758	299.825	-0.755497	0.0257475	1.12846e-190	6.21323e-189
ENSG00000138459	SLC35A5	protein_coding	3	112561709	112585579	2300.85	-0.244939	0.0162259	8.86583e-52	5.92801e-51
ENSG00000138463	SLC49A4	protein_coding	3	122795069	122881139	943.03	-0.381994	0.0147119	3.32539e-149	1.07937e-147
ENSG00000138468	SENP7	protein_coding	3	101324205	101513241	2529.01	-0.249107	0.0217803	1.29962e-30	5.46487e-30
ENSG00000138495	COX17	protein_coding	3	119654513	119677454	554.565	0.404663	0.0180866	1.77951e-111	3.3714e-110
ENSG00000138496	PARP9	protein_coding	3	122527924	122564577	937.957	-0.312622	0.0217746	3.28866e-47	1.98683e-46
ENSG00000138587	MNS1	protein_coding	15	56421544	56465137	357.9	0.0065987	0.0285796	0.817695	0.836873
ENSG00000138592	USP8	protein_coding	15	50424380	50514421	3012.67	-0.0187628	0.015994	0.238679	0.272101
ENSG00000138593	SECISBP2L	protein_coding	15	48988476	49046447	6454.11	-0.20107	0.0141006	2.35592e-46	1.39943e-45
ENSG00000138594	TMOD3	protein_coding	15	51829628	51947295	2740.94	0.166606	0.0214547	6.15259e-15	1.64327e-14
ENSG00000138600	SPPL2A	protein_coding	15	50702266	50765706	3986.22	-0.0738941	0.0134743	3.87983e-08	7.72122e-08
ENSG00000138604	GLCE	protein_coding	15	69160584	69272217	666.15	-0.048339	0.0215885	0.0243488	0.0317127
ENSG00000138606	SHF	protein_coding	15	45167214	45201175	837.031	-0.0861471	0.0276226	0.00165086	0.00241219
ENSG00000138613	APH1B	protein_coding	15	63276018	63309126	1070.78	-0.338736	0.0127431	3.55258e-156	1.2675e-154
ENSG00000138614	INTS14	protein_coding	15	65578753	65611289	1130.32	-0.142127	0.0119185	7.14218e-33	3.16187e-32
ENSG00000138615	CILP	protein_coding	15	65194760	65211473	9.65192	-0.105765	0.0940385	0.225871	0.258571
ENSG00000138617	PARP16	protein_coding	15	65234460	65300618	281.736	0.46055	0.0195668	4.26133e-123	9.62751e-122
ENSG00000138621	PPCDC	protein_coding	15	75023587	75117462	293.527	0.0610461	0.0192982	0.00152197	0.00223089
ENSG00000138622	HCN4	protein_coding	15	73319859	73368958	109.936	-0.129972	0.0375436	0.000448788	0.000689936
ENSG00000138623	SEMA7A	protein_coding	15	74409289	74433958	108.424	0.28554	0.0365188	2.59542e-15	7.01859e-15
ENSG00000138629	UBL7	protein_coding	15	74445977	74461182	698.508	-0.313335	0.01871	2.17568e-63	1.81979e-62
ENSG00000138639	ARHGAP24	protein_coding	4	85475150	86002668	40.8851	-0.258683	0.0529628	5.73402e-07	1.07088e-06
ENSG00000138640	FAM13A	protein_coding	4	88725955	89111398	760.803	-0.248656	0.0179001	3.8038e-44	2.14302e-43
ENSG00000138641	HERC3	protein_coding	4	88592434	88708541	31.8196	-0.434636	0.0586322	3.0941e-14	8.04987e-14
ENSG00000138642	HERC6	protein_coding	4	88378739	88443097	19.8204	-1.04724	0.097604	1.9728e-28	7.89227e-28
ENSG00000138646	HERC5	protein_coding	4	88457119	88506163	17.8898	-1.24313	0.0919438	2.37531e-43	1.31301e-42
ENSG00000138650	PCDH10	protein_coding	4	133149294	133194700	4182.38	-0.417097	0.0186788	3.11734e-111	5.86612e-110
ENSG00000138658	ZGRF1	protein_coding	4	112539333	112636989	1201.97	0.133919	0.0248885	6.12537e-08	1.20577e-07
ENSG00000138660	AP1AR	protein_coding	4	112231787	112273110	826.476	0.167885	0.0176955	1.82205e-21	6.0059e-21
ENSG00000138663	COPS4	protein_coding	4	83034447	83075818	1364.31	0.0537312	0.0155271	0.000523462	0.000800265
ENSG00000138668	HNRNPD	protein_coding	4	82352498	82374503	10602.4	0.187348	0.0127061	2.28752e-49	1.4438e-48
ENSG00000138670	RASGEF1B	protein_coding	4	81426393	82044244	65.6766	-0.827809	0.0542737	6.12354e-54	4.2994e-53
ENSG00000138674	SEC31A	protein_coding	4	82818509	82901166	5823.29	0.189351	0.0137668	3.28588e-43	1.81008e-42
ENSG00000138675	FGF5	protein_coding	4	80266639	80336680	6.51166	0.164383	0.1735	0.23252	0.265528
ENSG00000138678	GPAT3	protein_coding	4	83535914	83605875	22.7964	0.944901	0.199444	1.46282e-07	2.81882e-07
ENSG00000138685	FGF2	protein_coding	4	122826708	122898236	1011.67	0.178688	0.0164245	1.06679e-27	4.18295e-27
ENSG00000138686	BBS7	protein_coding	4	121824329	121870474	670.966	0.225423	0.0180317	4.57316e-36	2.17713e-35
ENSG00000138688	KIAA1109	protein_coding	4	122152331	122362758	7454.17	-0.0628766	0.0184274	0.000612335	0.000931346
ENSG00000138696	BMPR1B	protein_coding	4	94757955	95158448	1320.68	0.0357162	0.0184205	0.0519585	0.0650765
ENSG00000138698	RAP1GDS1	protein_coding	4	98261384	98443858	2325.99	0.281311	0.0158555	8.80499e-71	8.51812e-70
ENSG00000138709	LARP1B	protein_coding	4	128061286	128222931	1206.93	0.19855	0.0159895	1.46233e-35	6.89545e-35
ENSG00000138722	MMRN1	protein_coding	4	89879532	89954629	3.24102	-0.427322	0.253936	0.0182862	0.0241495
ENSG00000138735	PDE5A	protein_coding	4	119494397	119628804	339.495	-0.180044	0.0299723	1.32433e-09	2.82351e-09
ENSG00000138738	PRDM5	protein_coding	4	120684919	120922870	431.713	-0.340305	0.0180024	4.06915e-80	4.67481e-79
ENSG00000138741	TRPC3	protein_coding	4	121874481	121952060	62.1117	0.288554	0.0534747	3.22687e-08	6.44191e-08
ENSG00000138744	NAAA	protein_coding	4	75913660	75941013	133.039	0.244172	0.0291826	3.57707e-17	1.03307e-16
ENSG00000138750	NUP54	protein_coding	4	76114659	76148434	1677.64	0.0983761	0.0130516	4.22895e-14	1.09373e-13
ENSG00000138756	BMP2K	protein_coding	4	78776342	78916365	1504.4	0.0846795	0.0191992	9.63416e-06	1.66769e-05
ENSG00000138757	G3BP2	protein_coding	4	75641849	75724589	7552.55	0.0982867	0.0143428	6.59084e-12	1.56051e-11
ENSG00000138758	SEPTIN11	protein_coding	4	76949751	77040384	20385.2	0.302776	0.0148682	1.30991e-92	1.84521e-91
ENSG00000138759	FRAS1	protein_coding	4	78057323	78544269	70.7587	-0.203102	0.0804785	0.00708137	0.0097715
ENSG00000138760	SCARB2	protein_coding	4	76158737	76234536	16330.5	-0.177038	0.0114579	4.25214e-54	2.99112e-53
ENSG00000138764	CCNG2	protein_coding	4	77157207	77433388	2403.1	-0.243537	0.0143815	1.27714e-64	1.0945e-63
ENSG00000138767	CNOT6L	protein_coding	4	77713387	77819615	2058.04	-0.112092	0.0167775	2.04621e-11	4.74456e-11
ENSG00000138768	USO1	protein_coding	4	75724577	75814286	3415.52	0.129464	0.0155184	6.16797e-17	1.76582e-16
ENSG00000138769	CDKL2	protein_coding	4	75576496	75630716	283.934	0.940007	0.0339247	5.88034e-171	2.52165e-169
ENSG00000138771	SHROOM3	protein_coding	4	76435229	76783253	6046.76	-0.389526	0.0172811	3.39012e-113	6.55648e-112
ENSG00000138777	PPA2	protein_coding	4	105369077	105474067	1140.52	0.273897	0.0131196	4.42692e-97	6.71994e-96
ENSG00000138778	CENPE	protein_coding	4	103105349	103198445	3777.8	0.404264	0.0414931	3.62161e-23	1.25382e-22
ENSG00000138780	GSTCD	protein_coding	4	105708778	105847725	1190.03	0.253194	0.0188085	1.34635e-41	7.19271e-41
ENSG00000138785	INTS12	protein_coding	4	105682627	105895986	749.007	0.245423	0.0180578	2.54208e-42	1.37721e-41
ENSG00000138794	CASP6	protein_coding	4	109688622	109703583	678.791	0.102135	0.0142148	6.23786e-13	1.54211e-12
ENSG00000138795	LEF1	protein_coding	4	108047545	108168956	356.93	1.97659	0.0678037	8.90568e-194	5.06601e-192
ENSG00000138796	HADH	protein_coding	4	107989714	108035174	1626.66	0.254212	0.0158098	1.81314e-58	1.38939e-57
ENSG00000138798	EGF	protein_coding	4	109912883	110013766	159.494	0.430846	0.0363908	5.26832e-33	2.33787e-32
ENSG00000138801	PAPSS1	protein_coding	4	107590276	107720234	2796.91	-0.207134	0.0134579	1.24426e-53	8.68411e-53
ENSG00000138802	SEC24B	protein_coding	4	109433772	109540896	3123	0.0987832	0.0144386	7.09972e-12	1.67957e-11
ENSG00000138814	PPP3CA	protein_coding	4	101023409	101348278	1899.3	-0.353073	0.020917	1.59459e-64	1.36341e-63
ENSG00000138821	SLC39A8	protein_coding	4	102251080	102431258	59.0214	0.600971	0.0495316	9.01145e-35	4.16901e-34
ENSG00000138823	MTTP	protein_coding	4	99564081	99623997	698.609	-0.519747	0.0293193	2.23947e-71	2.19701e-70
ENSG00000138829	FBN2	protein_coding	5	128257909	128659185	7221.18	0.129458	0.0245727	1.15466e-07	2.23698e-07
ENSG00000138834	MAPK8IP3	protein_coding	16	1706183	1770351	6747.05	-0.117492	0.0163167	5.03206e-13	1.2483e-12
ENSG00000138835	RGS3	protein_coding	9	113444731	113597743	2540.4	-0.246741	0.0194527	3.5265e-37	1.72084e-36
ENSG00000138867	GUCD1	protein_coding	22	24540423	24555935	2519.92	0.127458	0.0152883	6.47626e-17	1.85289e-16
ENSG00000138942	RNF185	protein_coding	22	31160182	31207019	2142.69	0.0872353	0.0119186	2.3263e-13	5.84104e-13
ENSG00000138944	SHISAL1	protein_coding	22	44243665	44312951	26.4017	0.165897	0.0662108	0.00941309	0.0128169
ENSG00000139044	B4GALNT3	protein_coding	12	459939	563509	67.0002	-0.147711	0.0533634	0.00446387	0.00627616
ENSG00000139055	ERP27	protein_coding	12	14914039	14938537	4.25895	-0.801912	0.220542	2.90139e-05	4.86014e-05
ENSG00000139083	ETV6	protein_coding	12	11649674	11895377	2550.16	-0.333652	0.0169806	1.73015e-86	2.19707e-85
ENSG00000139112	GABARAPL1	protein_coding	12	10212458	10223128	1138.44	-0.632394	0.014964	0	0
ENSG00000139116	KIF21A	protein_coding	12	39293228	39443390	8813.41	0.0857048	0.0154358	2.62095e-08	5.25818e-08
ENSG00000139117	CPNE8	protein_coding	12	38646822	38907430	2225.79	-0.196824	0.0212419	1.2232e-20	3.92292e-20
ENSG00000139131	YARS2	protein_coding	12	32727490	32755897	510.342	0.12675	0.0150996	4.16042e-17	1.19816e-16
ENSG00000139132	FGD4	protein_coding	12	32399558	32646050	6547.97	-0.14945	0.0179125	5.4703e-17	1.56931e-16
ENSG00000139133	ALG10	protein_coding	12	34022468	34029694	445.672	0.10935	0.0181456	1.51779e-09	3.22643e-09
ENSG00000139146	SINHCAF	protein_coding	12	31280584	31327058	1684.89	0.314244	0.0171538	2.14876e-75	2.27087e-74
ENSG00000139154	AEBP2	protein_coding	12	19404045	19720801	1987.09	0.0760046	0.0148857	3.13127e-07	5.92863e-07
ENSG00000139155	SLCO1C1	protein_coding	12	20695332	20753386	924.689	0.247916	0.0259225	5.86425e-22	1.96317e-21
ENSG00000139160	ETFBKMT	protein_coding	12	31647160	31673114	148.245	-0.381471	0.0287591	1.17718e-40	6.15041e-40
ENSG00000139163	ETNK1	protein_coding	12	22625075	22690665	5147.11	0.104246	0.018843	2.82883e-08	5.6686e-08
ENSG00000139168	ZCRB1	protein_coding	12	42312086	42326257	1195.25	-0.0571067	0.0163691	0.000464678	0.000713381
ENSG00000139173	TMEM117	protein_coding	12	43836081	44389762	438.871	0.0948127	0.0175464	6.18452e-08	1.21709e-07
ENSG00000139174	PRICKLE1	protein_coding	12	42456757	42590355	251.2	-0.109287	0.0317783	0.000508926	0.000778868
ENSG00000139178	C1RL	protein_coding	12	7089587	7109238	271.602	0.0795284	0.0382994	0.0354992	0.0453924
ENSG00000139180	NDUFA9	protein_coding	12	4649114	4694317	822.619	0.133698	0.0130716	1.29e-24	4.63141e-24
ENSG00000139182	CLSTN3	protein_coding	12	7129698	7158945	1826.19	0.0476993	0.0192558	0.012997	0.0174402
ENSG00000139187	KLRG1	protein_coding	12	8950044	9010760	87.8329	-0.0670736	0.0331878	0.0413021	0.0523948
ENSG00000139190	VAMP1	protein_coding	12	6462237	6470677	299.995	-0.141301	0.0209773	1.34927e-11	3.15018e-11
ENSG00000139192	TAPBPL	protein_coding	12	6451690	6466517	61.5925	-0.500591	0.0421331	2.83187e-33	1.26498e-32
ENSG00000139194	RBP5	protein_coding	12	7115736	7128889	14.2729	0.0176399	0.07987	0.817398	0.836684
ENSG00000139197	PEX5	protein_coding	12	7188685	7218574	1682.58	0.229752	0.011133	7.76339e-95	1.13742e-93
ENSG00000139200	PIANP	protein_coding	12	6693791	6700815	1023.97	-0.147275	0.0181971	4.53735e-16	1.26079e-15
ENSG00000139209	SLC38A4	protein_coding	12	46764761	46832408	6.95666	-0.228766	0.109934	0.0221115	0.0289391
ENSG00000139211	AMIGO2	protein_coding	12	47075707	47079959	360.64	-0.76466	0.0356482	1.15778e-103	1.95438e-102
ENSG00000139218	SCAF11	protein_coding	12	45919131	45992120	6797.59	-0.117941	0.0163546	4.61621e-13	1.14693e-12
ENSG00000139219	COL2A1	protein_coding	12	47972967	48004506	474.111	-0.530616	0.0687854	8.05318e-16	2.21948e-15
ENSG00000139220	PPFIA2	protein_coding	12	81257975	81759553	196.712	-0.0125402	0.0294588	0.666604	0.697476
ENSG00000139233	LLPH	protein_coding	12	66116555	66130750	825.566	0.183881	0.0119956	3.76871e-53	2.60342e-52
ENSG00000139263	LRIG3	protein_coding	12	58872149	58920504	1255.92	0.103371	0.0170718	1.2737e-09	2.71897e-09
ENSG00000139266	MARCHF9	protein_coding	12	57755103	57760411	907.018	-0.0649624	0.0255843	0.0104894	0.0142078
ENSG00000139278	GLIPR1	protein_coding	12	75480753	75503863	400.743	-0.0877127	0.030109	0.00328162	0.00467345
ENSG00000139289	PHLDA1	protein_coding	12	76025447	76031776	16021.5	0.0535392	0.0230052	0.0194664	0.0256323
ENSG00000139291	TMEM19	protein_coding	12	71686082	71705047	1209.51	0.091028	0.0147911	7.02134e-10	1.51685e-09
ENSG00000139292	LGR5	protein_coding	12	71439798	71586310	4.8374	-0.0918795	0.134193	0.421003	0.459901
ENSG00000139304	PTPRQ	protein_coding	12	80402178	80680273	12.3097	-0.745038	0.0913572	3.62082e-17	1.04532e-16
ENSG00000139318	DUSP6	protein_coding	12	89347235	89352501	6588.27	-0.660618	0.025403	1.01504e-150	3.38839e-149
ENSG00000139323	POC1B	protein_coding	12	89419718	89526047	625.554	0.0242991	0.0183445	0.184558	0.214224
ENSG00000139324	TMTC3	protein_coding	12	88142296	88199887	3491.25	0.0505541	0.0210507	0.0159456	0.0212028
ENSG00000139329	LUM	protein_coding	12	91102629	91111494	52.2007	0.631101	0.062064	2.69619e-25	9.88368e-25
ENSG00000139343	SNRPF	protein_coding	12	95858928	95903828	1313.25	0.278095	0.0121975	2.21879e-115	4.42944e-114
ENSG00000139344	AMDHD1	protein_coding	12	95943331	95968720	7.30308	0.34842	0.117956	0.00111051	0.00164891
ENSG00000139350	NEDD1	protein_coding	12	96907224	96953780	1673.19	0.0402578	0.0154337	0.00898766	0.0122668
ENSG00000139351	SYCP3	protein_coding	12	101728648	101739469	135.968	-0.0136505	0.0443427	0.751003	0.775989
ENSG00000139352	ASCL1	protein_coding	12	102957674	102960513	1643.84	0.870157	0.0267153	6.38762e-235	5.67481e-233
ENSG00000139354	GAS2L3	protein_coding	12	100573683	100628288	2785.78	0.183797	0.0197628	9.6992e-21	3.12412e-20
ENSG00000139364	TMEM132B	protein_coding	12	125186386	125662377	8543.75	-0.404989	0.0228281	3.17282e-71	3.09631e-70
ENSG00000139370	SLC15A4	protein_coding	12	128793194	128823958	1060.37	0.489459	0.0197539	2.021e-136	5.53639e-135
ENSG00000139372	TDG	protein_coding	12	103965822	103988874	1839.92	0.290786	0.0113367	1.98986e-145	6.18854e-144
ENSG00000139405	RITA1	protein_coding	12	113185526	113192368	531.99	0.33526	0.020359	2.20203e-61	1.77395e-60
ENSG00000139410	SDSL	protein_coding	12	113422380	113438276	235.786	-0.17423	0.0338197	1.82836e-07	3.50383e-07
ENSG00000139428	MMAB	protein_coding	12	109553715	109573580	1128.01	0.218993	0.0247846	5.91852e-19	1.80593e-18
ENSG00000139433	GLTP	protein_coding	12	109850945	109880541	1690.66	0.00300105	0.0137092	0.827154	0.845622
ENSG00000139436	GIT2	protein_coding	12	109929802	109996389	2688.02	0.0618161	0.0136583	5.8128e-06	1.01766e-05
ENSG00000139437	TCHP	protein_coding	12	109900274	109983841	690.594	0.0289277	0.0134764	0.0316601	0.0407192
ENSG00000139438	FAM222A	protein_coding	12	109713825	109770495	1425.9	0.335104	0.032442	1.56212e-25	5.77481e-25
ENSG00000139445	FOXN4	protein_coding	12	109277978	109309284	46.6727	-0.0269148	0.0506862	0.586091	0.621487
ENSG00000139496	NUP58	protein_coding	13	25301556	25349800	3640.81	0.148462	0.0128109	3.79109e-31	1.60963e-30
ENSG00000139505	MTMR6	protein_coding	13	25246222	25287488	1981.49	0.0477452	0.010913	1.19604e-05	2.05791e-05
ENSG00000139508	SLC46A3	protein_coding	13	28700064	28718970	65.2275	-0.565871	0.0406676	8.43465e-45	4.80788e-44
ENSG00000139514	SLC7A1	protein_coding	13	29509414	29595688	3537.35	0.373466	0.0273428	3.8805e-43	2.13236e-42
ENSG00000139517	LNX2	protein_coding	13	27545913	27620529	624.614	-0.0447336	0.0207864	0.0305461	0.0393551
ENSG00000139531	SUOX	protein_coding	12	55997180	56006641	656.209	-0.278519	0.015489	1.30994e-72	1.31638e-71
ENSG00000139537	CCDC65	protein_coding	12	48904110	48931840	285.661	-0.0449259	0.0216892	0.0374071	0.0477034
ENSG00000139540	SLC39A5	protein_coding	12	56230049	56237846	19.5146	0.0218893	0.0706084	0.750544	0.775622
ENSG00000139546	TARBP2	protein_coding	12	53500921	53506431	674.751	0.0803367	0.025422	0.00149183	0.00218858
ENSG00000139547	RDH16	protein_coding	12	56951431	56959374	22.3956	-0.329956	0.0708928	1.27597e-06	2.3324e-06
ENSG00000139549	DHH	protein_coding	12	49086656	49094801	14.2574	-0.281598	0.0812682	0.000258704	0.000405314
ENSG00000139572	GPR84	protein_coding	12	54362445	54364487	9.2955	0.108101	0.0971486	0.231765	0.264785
ENSG00000139574	NPFF	protein_coding	12	53506688	53507484	17.7816	-0.286147	0.0753489	7.01881e-05	0.000114451
ENSG00000139579	NABP2	protein_coding	12	56222015	56229854	1194.65	0.361214	0.0148047	5.3397e-132	1.38293e-130
ENSG00000139597	N4BP2L1	protein_coding	13	32400723	32428311	108.501	-1.02813	0.0340654	1.63983e-201	1.02141e-199
ENSG00000139613	SMARCC2	protein_coding	12	56162359	56189567	9859.78	-0.0517516	0.0123219	2.54937e-05	4.28463e-05
ENSG00000139618	BRCA2	protein_coding	13	32315086	32400268	2098.55	0.263565	0.031828	5.48361e-17	1.57292e-16
ENSG00000139620	KANSL2	protein_coding	12	48653211	48682238	1218.92	0.171464	0.0117716	3.50132e-48	2.1556e-47
ENSG00000139624	CERS5	protein_coding	12	50129289	50167533	2756.83	-0.0874172	0.0094333	1.76252e-20	5.62669e-20
ENSG00000139625	MAP3K12	protein_coding	12	53479669	53500063	1766.22	-0.0517283	0.0174115	0.00286128	0.00409602
ENSG00000139626	ITGB7	protein_coding	12	53191323	53207282	4.47084	-0.702416	0.15327	4.87588e-07	9.14519e-07
ENSG00000139631	CSAD	protein_coding	12	53157663	53180925	847.234	-0.56769	0.0182095	1.94508e-214	1.37257e-212
ENSG00000139636	LMBR1L	protein_coding	12	49097136	49110886	951.705	-0.20075	0.0181181	1.00247e-28	4.04525e-28
ENSG00000139637	MYG1	protein_coding	12	53299695	53307177	707.814	0.200001	0.0167143	3.66747e-33	1.63431e-32
ENSG00000139641	ESYT1	protein_coding	12	56118250	56144674	3258.84	0.539964	0.0131462	0	0
ENSG00000139644	TMBIM6	protein_coding	12	49707725	49764934	22848.7	0.0189629	0.0113246	0.0954384	0.11548
ENSG00000139645	ANKRD52	protein_coding	12	56237807	56258384	7012.39	0.366429	0.0143932	1.44049e-143	4.32903e-142
ENSG00000139651	ZNF740	protein_coding	12	53180722	53195142	1147.43	-0.626142	0.0169591	1.07773e-299	1.69242e-297
ENSG00000139668	WDFY2	protein_coding	13	51584455	51767709	2804.39	0.110293	0.0126318	2.26215e-18	6.77823e-18
ENSG00000139679	LPAR6	protein_coding	13	48389567	48444704	411.399	-0.315969	0.0236971	5.42886e-41	2.8619e-40
ENSG00000139684	ESD	protein_coding	13	46771256	46797420	2633.51	0.142532	0.0129412	2.32247e-28	9.27617e-28
ENSG00000139687	RB1	protein_coding	13	48303744	48599436	4531.02	-0.247983	0.0147291	6.14653e-64	5.19369e-63
ENSG00000139697	SBNO1	protein_coding	12	123289109	123364847	5517.15	0.0942591	0.0142558	3.5485e-11	8.13654e-11
ENSG00000139714	MORN3	protein_coding	12	121648742	121672631	44.0507	-0.0209679	0.0471369	0.649636	0.681385
ENSG00000139718	SETD1B	protein_coding	12	121804009	121832656	2670.67	-0.0923971	0.0153028	1.40922e-09	3.00108e-09
ENSG00000139719	VPS33A	protein_coding	12	122229564	122266494	643.208	0.264121	0.0148448	4.35526e-71	4.23541e-70
ENSG00000139722	VPS37B	protein_coding	12	122865330	122896127	4903.1	0.0916466	0.0242924	0.000148099	0.000235974
ENSG00000139725	RHOF	protein_coding	12	121777754	121803403	74.623	0.0507033	0.0729216	0.466508	0.505032
ENSG00000139726	DENR	protein_coding	12	122752824	122771064	3047.73	0.255792	0.0144706	3.20235e-70	3.05429e-69
ENSG00000139734	DIAPH3	protein_coding	13	59665583	60163928	1124.58	0.354961	0.028243	8.16226e-37	3.94303e-36
ENSG00000139737	SLAIN1	protein_coding	13	77697687	77764242	4155.82	-0.0737162	0.0143645	2.6786e-07	5.09251e-07
ENSG00000139746	RBM26	protein_coding	13	79311824	79406255	4652.06	-0.02932	0.0161424	0.0682546	0.0843826
ENSG00000139767	SRRM4	protein_coding	12	118981541	119163051	1305.88	-0.294269	0.0370146	6.68956e-16	1.84892e-15
ENSG00000139780	METTL21C	protein_coding	13	102685747	102695044	6.47875	-0.156762	0.117383	0.13402	0.158871
ENSG00000139793	MBNL2	protein_coding	13	97221434	97394120	438.823	-1.47315	0.0350806	0	0
ENSG00000139797	RNF113B	protein_coding	13	98175785	98177269	36.9642	-0.335321	0.0718107	1.02841e-06	1.88994e-06
ENSG00000139800	ZIC5	protein_coding	13	99962964	99971909	1472.61	0.658208	0.0293977	1.75958e-112	3.36509e-111
ENSG00000139826	ABHD13	protein_coding	13	108218392	108234243	1012.83	-0.0903273	0.0167965	6.90741e-08	1.35576e-07
ENSG00000139832	RAB20	protein_coding	13	110523066	110561722	12.9329	-0.208726	0.0894024	0.0123412	0.0165941
ENSG00000139835	GRTP1	protein_coding	13	113324163	113364148	182.739	-0.0429364	0.0276604	0.117721	0.140776
ENSG00000139842	CUL4A	protein_coding	13	113208193	113267108	3474.36	-0.0315441	0.00960337	0.000974222	0.00145478
ENSG00000139880	CDH24	protein_coding	14	23047062	23057538	962.105	0.144859	0.0299503	1.05173e-06	1.93183e-06
ENSG00000139890	REM2	protein_coding	14	22883222	22887678	20.7953	0.990581	0.0712904	4.59802e-45	2.64324e-44
ENSG00000139899	CBLN3	protein_coding	14	24426545	24430954	15.2635	-0.481838	0.0771897	9.80951e-11	2.20418e-10
ENSG00000139908	TSSK4	protein_coding	14	24205696	24208362	204.59	-0.0667813	0.0239337	0.00504294	0.00705916
ENSG00000139910	NOVA1	protein_coding	14	26443090	26598033	5157.59	-0.112528	0.0181699	5.04583e-10	1.09676e-09
ENSG00000139914	FITM1	protein_coding	14	24130659	24132849	7.05509	0.0384213	0.103196	0.686724	0.716142
ENSG00000139915	MDGA2	protein_coding	14	46839629	47675605	2239.88	-0.379208	0.0204099	9.82042e-78	1.08516e-76
ENSG00000139921	TMX1	protein_coding	14	51240247	51257655	2605.75	0.127874	0.0155036	1.37327e-16	3.88413e-16
ENSG00000139926	FRMD6	protein_coding	14	51489100	51730727	676.323	-0.36704	0.0284378	9.53947e-39	4.81051e-38
ENSG00000139946	PELI2	protein_coding	14	56117814	56301524	1255.08	-0.15478	0.0301564	2.10301e-07	4.01807e-07
ENSG00000139970	RTN1	protein_coding	14	59595977	59870776	7160.78	-0.537131	0.0184788	5.70067e-187	2.97703e-185
ENSG00000139971	ARMH4	protein_coding	14	57999735	58298139	3858.31	-0.392121	0.0168561	2.0264e-120	4.33654e-119
ENSG00000139973	SYT16	protein_coding	14	61811974	62112550	95.925	-0.281681	0.0351017	5.11563e-16	1.41759e-15
ENSG00000139974	SLC38A6	protein_coding	14	60981114	61083733	549.513	0.0726537	0.0222771	0.00106083	0.00157798
ENSG00000139977	NAA30	protein_coding	14	57390544	57415906	1755.11	0.128261	0.0103332	1.96705e-35	9.24993e-35
ENSG00000139985	ADAM21	protein_coding	14	70417107	70460427	32.7389	-0.381649	0.0553761	1.82419e-12	4.41285e-12
ENSG00000139988	RDH12	protein_coding	14	67701886	67734451	15.0987	0.256906	0.0809596	0.000833672	0.0012527
ENSG00000139990	DCAF5	protein_coding	14	69050881	69153119	3894.84	0.0128055	0.0100911	0.204348	0.235552
ENSG00000139998	RAB15	protein_coding	14	64945814	64972935	1069.3	0.00884186	0.0153987	0.566335	0.602486
ENSG00000140006	WDR89	protein_coding	14	63597039	63641871	454.732	-0.00543718	0.020181	0.785534	0.808149
ENSG00000140009	ESR2	protein_coding	14	64084232	64338112	252.233	0.211118	0.0333406	1.54486e-10	3.43562e-10
ENSG00000140015	KCNH5	protein_coding	14	62699464	63101866	227.336	-0.053161	0.0427723	0.204688	0.235919
ENSG00000140022	STON2	protein_coding	14	81260656	81436465	1193.32	0.277457	0.0285975	1.26626e-22	4.31549e-22
ENSG00000140025	EFCAB11	protein_coding	14	89794669	89954777	174.049	-0.53901	0.0257698	6.11767e-98	9.42764e-97
ENSG00000140043	PTGR2	protein_coding	14	73851831	73885726	86.1033	-0.312437	0.0335018	5.01665e-21	1.63213e-20
ENSG00000140044	JDP2	protein_coding	14	75427716	75474111	230.281	0.205572	0.0288191	6.60168e-13	1.62988e-12
ENSG00000140057	AK7	protein_coding	14	96392128	96489427	8.78146	0.0525185	0.10247	0.582435	0.61808
ENSG00000140067	FAM181A	protein_coding	14	93918894	93929608	230.762	-0.17079	0.0407017	1.92762e-05	3.26874e-05
ENSG00000140092	FBLN5	protein_coding	14	91869411	91947987	127.046	-0.527284	0.0459797	2.68272e-31	1.14382e-30
ENSG00000140104	CLBA1	protein_coding	14	104985775	105010482	473.056	0.263869	0.0208965	7.75841e-37	3.75038e-36
ENSG00000140105	WARS1	protein_coding	14	100333790	100376805	1367.87	0.0190807	0.0205131	0.35131	0.389086
ENSG00000140153	WDR20	protein_coding	14	102139503	102224847	1229.74	-0.0198967	0.010891	0.0672905	0.0832663
ENSG00000140157	NIPA2	protein_coding	15	22838644	22869362	1944.52	0.281866	0.0129469	1.79961e-105	3.13023e-104
ENSG00000140199	SLC12A6	protein_coding	15	34229784	34338060	1666.95	-0.553975	0.0135411	0	0
ENSG00000140259	MFAP1	protein_coding	15	43804492	43824690	1378.22	0.0942701	0.016708	1.54467e-08	3.1376e-08
ENSG00000140262	TCF12	protein_coding	15	56918623	57299281	22181.4	-0.0638997	0.0159033	5.5262e-05	9.07295e-05
ENSG00000140263	SORD	protein_coding	15	45023147	45077185	1177.97	0.50837	0.0151037	3.00335e-249	3.14422e-247
ENSG00000140264	SERF2	protein_coding	15	43777087	43804427	6199.73	0.087354	0.0277853	0.00154164	0.00225883
ENSG00000140265	ZSCAN29	protein_coding	15	43358172	43371043	1910.83	0.0454524	0.0106551	1.95932e-05	3.31998e-05
ENSG00000140280	LYSMD2	protein_coding	15	51723011	51751585	182.603	0.120622	0.0240762	4.86996e-07	9.13486e-07
ENSG00000140285	FGF7	protein_coding	15	49423237	49488775	5.64707	-0.333576	0.137611	0.00515292	0.00720543
ENSG00000140297	GCNT3	protein_coding	15	59594875	59640239	10.2548	-0.00544611	0.0896722	0.946033	0.952139
ENSG00000140299	BNIP2	protein_coding	15	59659146	59689534	2538.31	-0.0863515	0.0130695	3.59389e-11	8.23808e-11
ENSG00000140307	GTF2A2	protein_coding	15	59638062	59657521	1363.13	0.180593	0.0167757	3.64331e-27	1.40874e-26
ENSG00000140319	SRP14	protein_coding	15	40035690	40039181	4612.3	-0.0199569	0.0132339	0.130415	0.15486
ENSG00000140320	BAHD1	protein_coding	15	40439721	40468236	2057.65	0.10746	0.0183133	3.93687e-09	8.21911e-09
ENSG00000140323	DISP2	protein_coding	15	40358219	40378621	202.909	-0.372849	0.0311804	1.66279e-33	7.48607e-33
ENSG00000140326	CDAN1	protein_coding	15	42723544	42737128	1002.3	0.0655071	0.0177795	0.000223527	0.000351759
ENSG00000140332	TLE3	protein_coding	15	70047790	70098176	333.203	-0.145753	0.0383514	0.000111747	0.000179735
ENSG00000140350	ANP32A	protein_coding	15	68778535	68820895	6891.86	0.0673321	0.0128146	1.4204e-07	2.73897e-07
ENSG00000140365	COMMD4	protein_coding	15	75336020	75343224	1729.93	0.303957	0.0180092	2.48548e-64	2.11784e-63
ENSG00000140367	UBE2Q2	protein_coding	15	75843307	75901078	2289.15	-0.138565	0.0098066	2.05603e-45	1.19488e-44
ENSG00000140368	PSTPIP1	protein_coding	15	76993359	77037475	39.5084	-0.0552536	0.0567475	0.315718	0.352521
ENSG00000140374	ETFA	protein_coding	15	76215353	76311472	2134.26	0.178487	0.0131716	6.15774e-42	3.30791e-41
ENSG00000140382	HMG20A	protein_coding	15	77420412	77485603	1387.11	0.170698	0.0136862	7.98779e-36	3.78576e-35
ENSG00000140386	SCAPER	protein_coding	15	76347904	76905444	1393.96	-0.0169132	0.0166538	0.307698	0.344376
ENSG00000140391	TSPAN3	protein_coding	15	77041404	77083984	8714.85	-0.0450786	0.0121195	0.000193954	0.000306628
ENSG00000140395	WDR61	protein_coding	15	78277835	78299636	1002.12	-0.0375388	0.0124022	0.00243105	0.00350533
ENSG00000140396	NCOA2	protein_coding	8	70109782	70403808	4415.37	-0.0329301	0.0109965	0.00270327	0.00387853
ENSG00000140398	NEIL1	protein_coding	15	75346955	75357115	396.968	-0.165073	0.0287757	7.10644e-09	1.46633e-08
ENSG00000140400	MAN2C1	protein_coding	15	75355207	75368612	2383.42	-0.165239	0.0185398	3.61523e-19	1.10996e-18
ENSG00000140403	DNAJA4	protein_coding	15	78264086	78282196	58.6408	0.115721	0.0419054	0.00515201	0.00720461
ENSG00000140406	TLNRD1	protein_coding	15	81000923	81005788	1357.6	0.0776262	0.0316922	0.0134359	0.0179987
ENSG00000140416	TPM1	protein_coding	15	63042632	63071915	4838.43	0.0300468	0.0357226	0.396814	0.435097
ENSG00000140443	IGF1R	protein_coding	15	98648539	98964530	6518.21	-0.591332	0.0113671	0	0
ENSG00000140450	ARRDC4	protein_coding	15	97960703	97973833	2854.84	0.161602	0.0347925	2.54157e-06	4.55985e-06
ENSG00000140451	PIF1	protein_coding	15	64815632	64825668	439.831	0.36236	0.0287187	4.69702e-37	2.28737e-36
ENSG00000140455	USP3	protein_coding	15	63504511	63594640	2626.58	0.0930087	0.0100938	2.94099e-20	9.31948e-20
ENSG00000140463	BBS4	protein_coding	15	72686179	72738475	899.255	-0.128668	0.0142691	1.63648e-19	5.08954e-19
ENSG00000140464	PML	protein_coding	15	73994673	74047827	968.187	0.287131	0.0245764	6.48708e-32	2.80558e-31
ENSG00000140470	ADAMTS17	protein_coding	15	99971437	100342005	7.86295	-0.196458	0.118195	0.0620311	0.0770302
ENSG00000140471	LINS1	protein_coding	15	100559369	100603230	829.29	0.460561	0.0157619	2.08729e-188	1.10557e-186
ENSG00000140474	ULK3	protein_coding	15	74836118	74843193	1165.53	0.000680859	0.0216046	0.976855	0.979138
ENSG00000140479	PCSK6	protein_coding	15	101289784	101525202	60.4235	-0.0367599	0.0697078	0.578336	0.614099
ENSG00000140481	CCDC33	protein_coding	15	74202705	74336472	7.34955	-0.760713	0.11891	1.48644e-11	3.46463e-11
ENSG00000140497	SCAMP2	protein_coding	15	74843730	74873365	1836.79	0.207476	0.0144971	1.22453e-46	7.31277e-46
ENSG00000140511	HAPLN3	protein_coding	15	88877294	88895597	188.429	-0.064852	0.0346913	0.0583279	0.0726622
ENSG00000140519	RHCG	protein_coding	15	89471398	89496589	633.837	-1.04168	0.0510048	1.34415e-95	2.00222e-94
ENSG00000140521	POLG	protein_coding	15	89305198	89334861	2790.8	0.197695	0.0145959	5.59189e-42	3.00829e-41
ENSG00000140522	RLBP1	protein_coding	15	89209869	89221614	166.14	0.384364	0.0426254	5.03699e-20	1.58353e-19
ENSG00000140525	FANCI	protein_coding	15	89243945	89317261	3514.33	0.300605	0.0256997	4.71782e-32	2.04994e-31
ENSG00000140526	ABHD2	protein_coding	15	89087459	89202355	8374.03	-0.107777	0.011992	2.19051e-19	6.77666e-19
ENSG00000140527	WDR93	protein_coding	15	89690811	89743638	7.22341	0.204171	0.113935	0.0467508	0.0588283
ENSG00000140534	TICRR	protein_coding	15	89575469	89631056	1983.85	0.236345	0.0211058	2.24484e-29	9.19163e-29
ENSG00000140538	NTRK3	protein_coding	15	87859751	88256768	3233.09	-0.172863	0.0328419	9.6484e-08	1.87756e-07
ENSG00000140543	DET1	protein_coding	15	88494440	88546681	25.4056	-0.153998	0.0644941	0.0133899	0.0179392
ENSG00000140545	MFGE8	protein_coding	15	88898683	88913381	3968.08	-0.142926	0.0171124	5.21663e-17	1.49692e-16
ENSG00000140548	ZNF710	protein_coding	15	90001324	90082206	881.541	-0.0210718	0.0175663	0.22823	0.26103
ENSG00000140553	UNC45A	protein_coding	15	90930180	90954093	2517.43	0.171048	0.0161869	3.13054e-26	1.1772e-25
ENSG00000140557	ST8SIA2	protein_coding	15	92393881	92468728	1783.33	0.361274	0.0189454	1.22693e-81	1.44758e-80
ENSG00000140564	FURIN	protein_coding	15	90868588	90883564	1373.72	-0.508643	0.0200585	6.6412e-143	1.98249e-141
ENSG00000140575	IQGAP1	protein_coding	15	90388242	90502239	9180.91	0.194197	0.0173217	2.4057e-29	9.84128e-29
ENSG00000140577	CRTC3	protein_coding	15	90529923	90645345	2239.24	0.0959512	0.00948238	4.24801e-24	1.50838e-23
ENSG00000140598	EFL1	protein_coding	15	82130233	82262734	1708.82	0.194078	0.0146393	2.83399e-40	1.47e-39
ENSG00000140600	SH3GL3	protein_coding	15	83447341	83618743	4.47648	-0.587178	0.154086	1.94691e-05	3.3002e-05
ENSG00000140612	SEC11A	protein_coding	15	84669538	84716460	3129.86	0.336536	0.0123118	5.29965e-165	2.08793e-163
ENSG00000140632	GLYR1	protein_coding	16	4803203	4847288	4612.34	-0.0270454	0.00965653	0.00503778	0.00705327
ENSG00000140650	PMM2	protein_coding	16	8788823	8862534	1150.33	0.247224	0.0139985	4.85398e-70	4.60984e-69
ENSG00000140675	SLC5A2	protein_coding	16	31483002	31490860	17.6859	-0.158477	0.072206	0.0217246	0.0284528
ENSG00000140678	ITGAX	protein_coding	16	31355174	31382999	13.4586	0.394967	0.0912664	4.91666e-06	8.64437e-06
ENSG00000140682	TGFB1I1	protein_coding	16	31471585	31477960	2012.43	-0.301025	0.0219463	2.80445e-43	1.54678e-42
ENSG00000140688	RUSF1	protein_coding	16	31489471	31509309	1327.47	-0.153512	0.0147284	1.51157e-25	5.58979e-25
ENSG00000140691	ARMC5	protein_coding	16	31458080	31467166	656.851	0.0398073	0.0328802	0.222002	0.25435
ENSG00000140694	PARN	protein_coding	16	14435700	14632728	1304.3	-0.151889	0.0141045	3.78642e-27	1.46256e-26
ENSG00000140718	FTO	protein_coding	16	53701692	54158512	3753.82	-0.0148179	0.0123889	0.228881	0.261694
ENSG00000140740	UQCRC2	protein_coding	16	21953288	21983660	3318.66	0.146063	0.012853	5.39108e-30	2.23491e-29
ENSG00000140743	CDR2	protein_coding	16	22345936	22437165	791.277	-0.0331064	0.023864	0.161971	0.189865
ENSG00000140749	IGSF6	protein_coding	16	21639550	21652608	159.725	-0.246074	0.0379859	4.94834e-11	1.12606e-10
ENSG00000140750	ARHGAP17	protein_coding	16	24919389	25015666	2311.76	0.111333	0.0101358	4.05694e-28	1.60856e-27
ENSG00000140795	MYLK3	protein_coding	16	46702282	46790407	26.6817	0.160952	0.055875	0.00319795	0.00456012
ENSG00000140807	NKD1	protein_coding	16	50548396	50649249	792.838	1.59657	0.0617411	1.16287e-152	3.98322e-151
ENSG00000140829	DHX38	protein_coding	16	72093613	72112912	2982.91	0.131687	0.00969035	3.98812e-42	2.15277e-41
ENSG00000140830	TXNL4B	protein_coding	16	72044289	72094431	365.268	0.177572	0.0176914	8.11031e-24	2.86248e-23
ENSG00000140832	MARVELD3	protein_coding	16	71626161	71642114	181.478	-0.271693	0.0405955	9.87975e-12	2.32246e-11
ENSG00000140835	CHST4	protein_coding	16	71525233	71538748	16.1351	-0.37679	0.0749128	1.64252e-07	3.15664e-07
ENSG00000140836	ZFHX3	protein_coding	16	72782885	73891871	3039.79	-0.348418	0.0137417	2.08399e-142	6.17142e-141
ENSG00000140839	CLEC18B	protein_coding	16	74408270	74421953	90.3916	-0.223421	0.0452879	4.87647e-07	9.14553e-07
ENSG00000140848	CPNE2	protein_coding	16	57092583	57148369	8526.95	-0.124156	0.0185795	1.92785e-11	4.47524e-11
ENSG00000140853	NLRC5	protein_coding	16	56989485	57083531	912.121	0.202933	0.0284256	5.98761e-13	1.48106e-12
ENSG00000140854	KATNB1	protein_coding	16	57735739	57757244	1145.07	0.0566594	0.0173732	0.00107891	0.00160393
ENSG00000140859	KIFC3	protein_coding	16	57758217	57863053	335.767	-0.181308	0.0376556	9.89248e-07	1.81962e-06
ENSG00000140873	ADAMTS18	protein_coding	16	77247813	77435034	157.994	2.85078	0.127209	2.14885e-123	4.88951e-122
ENSG00000140876	NUDT7	protein_coding	16	77722492	77742260	51.9272	-0.541337	0.044518	8.90141e-35	4.11896e-34
ENSG00000140905	GCSH	protein_coding	16	81081945	81096395	1482.97	-0.00355541	0.0203526	0.859213	0.874827
ENSG00000140931	CMTM3	protein_coding	16	66603874	66613892	2425.53	-0.372211	0.0209575	3.0505e-71	2.97824e-70
ENSG00000140937	CDH11	protein_coding	16	64943753	65126112	159.462	0.389063	0.0525309	3.07079e-14	7.99108e-14
ENSG00000140939	NOL3	protein_coding	16	67170154	67175735	111.807	0.07836	0.0369385	0.0320984	0.0412394
ENSG00000140941	MAP1LC3B	protein_coding	16	87383953	87404779	4717.26	-0.194164	0.0130739	4.38318e-50	2.81187e-49
ENSG00000140943	MBTPS1	protein_coding	16	84053763	84116942	3531.23	-0.481854	0.0138435	1.94223e-266	2.30371e-264
ENSG00000140948	ZCCHC14	protein_coding	16	87406246	87493024	5534.67	-0.184655	0.0143564	4.88629e-38	2.42671e-37
ENSG00000140950	MEAK7	protein_coding	16	84476355	84554033	835.763	-0.0299733	0.0152155	0.0481411	0.0605231
ENSG00000140961	OSGIN1	protein_coding	16	83931311	83966332	150.976	0.117812	0.0408414	0.00340695	0.00484358
ENSG00000140983	RHOT2	protein_coding	16	668105	674171	2522.16	0.183622	0.0223016	1.29676e-16	3.671e-16
ENSG00000140987	ZSCAN32	protein_coding	16	3382081	3401065	749.467	-0.0864549	0.0127346	1.05087e-11	2.46693e-11
ENSG00000140988	RPS2	protein_coding	16	1962058	1964841	39771.2	0.394237	0.0167675	7.29575e-123	1.6367e-121
ENSG00000140990	NDUFB10	protein_coding	16	1959538	1961975	1433.73	0.106648	0.0150883	1.3663e-12	3.32102e-12
ENSG00000140992	PDPK1	protein_coding	16	2537979	2603188	3297.42	0.0975565	0.00923758	4.1795e-26	1.56716e-25
ENSG00000140993	TIGD7	protein_coding	16	3298808	3305729	299.855	-0.00469515	0.0190856	0.80378	0.824523
ENSG00000140995	DEF8	protein_coding	16	89948697	89968060	1961.41	0.105514	0.0158105	2.24311e-11	5.18979e-11
ENSG00000141002	TCF25	protein_coding	16	89873570	89913627	4648.47	0.0609255	0.0115578	1.28799e-07	2.4901e-07
ENSG00000141012	GALNS	protein_coding	16	88813734	88856970	1174.26	0.211939	0.0140863	2.42705e-51	1.60405e-50
ENSG00000141013	GAS8	protein_coding	16	90019629	90044975	461.4	0.000963813	0.0176498	0.957756	0.962547
ENSG00000141026	MED9	protein_coding	17	17476994	17493221	574.56	0.134041	0.0180213	8.71128e-14	2.22537e-13
ENSG00000141027	NCOR1	protein_coding	17	16029157	16218185	10843.3	0.0700025	0.0138019	3.77107e-07	7.12054e-07
ENSG00000141030	COPS3	protein_coding	17	17246616	17281273	2087.16	0.432625	0.0190249	2.95037e-115	5.88464e-114
ENSG00000141034	GID4	protein_coding	17	18039408	18068405	494.952	-0.168854	0.0175014	3.7916e-22	1.27486e-21
ENSG00000141040	ZNF287	protein_coding	17	16546954	16569204	883.337	-0.101721	0.0159135	1.46955e-10	3.27073e-10
ENSG00000141068	KSR1	protein_coding	17	27456470	27626438	2407.16	-0.532204	0.0151141	9.04774e-273	1.12086e-270
ENSG00000141076	UTP4	protein_coding	16	69131291	69231130	1484.98	0.286382	0.0130419	3.0496e-107	5.4446e-106
ENSG00000141084	RANBP10	protein_coding	16	67723070	67806652	1430.71	0.0786456	0.0108195	3.43962e-13	8.58519e-13
ENSG00000141086	CTRL	protein_coding	16	67927640	67932113	154.36	-0.388615	0.0313299	6.77569e-36	3.21471e-35
ENSG00000141098	GFOD2	protein_coding	16	67674531	67719339	1640.45	0.229345	0.0134893	4.52309e-65	3.90932e-64
ENSG00000141101	NOB1	protein_coding	16	69741871	69754926	762.755	0.453736	0.0195014	1.62242e-120	3.47868e-119
ENSG00000141127	PRPSAP2	protein_coding	17	18840085	18931287	1199.76	0.0553369	0.0109295	4.04064e-07	7.61127e-07
ENSG00000141179	PCTP	protein_coding	17	55751051	55842830	245.943	-0.0557501	0.0205669	0.00650252	0.00900563
ENSG00000141198	TOM1L1	protein_coding	17	54899387	54961956	360.843	0.291016	0.0223351	3.88047e-39	1.97513e-38
ENSG00000141219	C17orf80	protein_coding	17	73232233	73248959	1375.91	-0.0197192	0.0149015	0.184476	0.21414
ENSG00000141232	TOB1	protein_coding	17	50862223	50867978	1138.69	-0.0854897	0.0191551	7.32623e-06	1.27661e-05
ENSG00000141252	VPS53	protein_coding	17	508503	721717	6065.88	0.241066	0.00903696	5.08713e-157	1.84752e-155
ENSG00000141255	SPATA22	protein_coding	17	3440019	3513852	12.2392	-0.323931	0.0851449	5.99781e-05	9.82698e-05
ENSG00000141258	SGSM2	protein_coding	17	2337498	2381058	5016.73	-0.222071	0.0162068	5.56067e-43	3.04437e-42
ENSG00000141279	NPEPPS	protein_coding	17	47522942	47624665	8633.92	0.117625	0.0113711	3.60678e-25	1.31547e-24
ENSG00000141294	LRRC46	protein_coding	17	47831634	47837719	60.7855	0.110881	0.0387973	0.00386114	0.00545935
ENSG00000141295	SCRN2	protein_coding	17	47837692	47841289	489.132	-0.116307	0.0280874	2.96635e-05	4.96708e-05
ENSG00000141298	SSH2	protein_coding	17	29625938	29930276	2897.55	0.392123	0.0129989	1.53636e-200	9.41192e-199
ENSG00000141314	RHBDL3	protein_coding	17	32265832	32324659	438.361	0.0575122	0.0310765	0.0621315	0.0771506
ENSG00000141337	ARSG	protein_coding	17	68259182	68422731	258.287	-0.774541	0.0251082	2.72472e-210	1.84117e-208
ENSG00000141338	ABCA8	protein_coding	17	68867289	68955392	139.302	-1.07972	0.0386517	2.59666e-173	1.14207e-171
ENSG00000141349	G6PC3	protein_coding	17	44070735	44076344	2072.38	-0.148172	0.0167783	7.95311e-19	2.41814e-18
ENSG00000141367	CLTC	protein_coding	17	59619689	59696956	35843.8	0.131995	0.0155981	2.19894e-17	6.39132e-17
ENSG00000141376	BCAS3	protein_coding	17	60677453	61392838	602.849	-1.16708	0.0185731	0	0
ENSG00000141378	PTRH2	protein_coding	17	59674636	59707626	726.686	0.265851	0.0175124	2.45649e-52	1.66294e-51
ENSG00000141380	SS18	protein_coding	18	26016253	26091217	4431.66	-0.0822832	0.0113809	4.4699e-13	1.11182e-12
ENSG00000141384	TAF4B	protein_coding	18	26226445	26391685	39.6084	-0.694763	0.0551495	2.187e-37	1.07324e-36
ENSG00000141385	AFG3L2	protein_coding	18	12328944	12377227	2271.19	0.282383	0.0127743	1.27855e-108	2.33309e-107
ENSG00000141391	PRELID3A	protein_coding	18	12407896	12432238	210.971	0.0111521	0.0317337	0.725553	0.752482
ENSG00000141401	IMPA2	protein_coding	18	11981025	12030877	382.699	-0.123524	0.0253003	8.87607e-07	1.63766e-06
ENSG00000141404	GNAL	protein_coding	18	11689264	11885685	332.055	-0.477611	0.0244096	5.01287e-86	6.31894e-85
ENSG00000141424	SLC39A6	protein_coding	18	36108531	36129385	5166.68	-0.0264186	0.0148476	0.0742024	0.0912501
ENSG00000141425	RPRD1A	protein_coding	18	35984387	36067576	3835.12	0.0149208	0.0116131	0.203652	0.234798
ENSG00000141428	C18orf21	protein_coding	18	35972625	35979286	445.2	0.1005	0.020545	9.17218e-07	1.69089e-06
ENSG00000141429	GALNT1	protein_coding	18	35581117	35711834	5066.31	-0.0139332	0.0150561	0.352138	0.389868
ENSG00000141431	ASXL3	protein_coding	18	33578219	33751195	635.084	-0.125343	0.0242468	1.96603e-07	3.76183e-07
ENSG00000141434	MEP1B	protein_coding	18	32185069	32220404	52.34	-0.22072	0.0750537	0.00185246	0.00269828
ENSG00000141437	SLC25A52	protein_coding	18	31759584	31760880	11.3591	0.261572	0.0876831	0.00156763	0.00229509
ENSG00000141441	GAREM1	protein_coding	18	32124877	32470882	2047.57	0.270167	0.0295075	2.43722e-20	7.74181e-20
ENSG00000141446	ESCO1	protein_coding	18	21529284	21600884	1149.61	-0.013389	0.0199246	0.498358	0.536491
ENSG00000141447	OSBPL1A	protein_coding	18	24162045	24397880	2455.9	0.210629	0.0141926	5.02571e-50	3.21758e-49
ENSG00000141449	GREB1L	protein_coding	18	21242242	21525417	127.386	-0.11621	0.0383672	0.00212314	0.00307788
ENSG00000141452	RMC1	protein_coding	18	23503470	23531822	1132.3	0.206863	0.0275874	4.00817e-14	1.03735e-13
ENSG00000141456	PELP1	protein_coding	17	4669774	4704337	2594.15	0.157136	0.0151491	2.55428e-25	9.38197e-25
ENSG00000141458	NPC1	protein_coding	18	23506184	23586506	2755.6	0.0613638	0.00991669	5.91942e-10	1.28277e-09
ENSG00000141480	ARRB2	protein_coding	17	4710596	4721499	808.419	0.171745	0.0171562	1.03229e-23	3.63365e-23
ENSG00000141485	SLC13A5	protein_coding	17	6684719	6713377	51.9173	-0.77867	0.0625298	5.9678e-37	2.8961e-36
ENSG00000141497	ZMYND15	protein_coding	17	4739833	4746119	9.75761	-1.27315	0.118173	1.36305e-28	5.48047e-28
ENSG00000141499	WRAP53	protein_coding	17	7686071	7703502	478.222	0.306535	0.0206262	2.41935e-50	1.56238e-49
ENSG00000141503	MINK1	protein_coding	17	4833340	4898061	2803.2	0.167495	0.0133745	4.21004e-36	2.0064e-35
ENSG00000141504	SAT2	protein_coding	17	7626234	7627876	2180.34	0.454579	0.0162515	5.43765e-173	2.3822e-171
ENSG00000141505	ASGR1	protein_coding	17	7173431	7179564	70.6647	0.123495	0.0424466	0.00316274	0.00451222
ENSG00000141510	TP53	protein_coding	17	7661779	7687538	3452.62	-0.429261	0.0188122	4.52178e-116	9.08389e-115
ENSG00000141519	CCDC40	protein_coding	17	80036632	80100613	541.458	0.174205	0.0161671	3.50258e-27	1.35574e-26
ENSG00000141522	ARHGDIA	protein_coding	17	81867721	81871376	8782.76	0.429918	0.0238132	1.11732e-73	1.14395e-72
ENSG00000141524	TMC6	protein_coding	17	78107397	78132407	154.384	-0.185465	0.0356721	1.4027e-07	2.70531e-07
ENSG00000141526	SLC16A3	protein_coding	17	82217934	82261129	158.993	-0.0486896	0.0520792	0.333872	0.371144
ENSG00000141527	CARD14	protein_coding	17	80169992	80209331	55.8422	0.0555418	0.044777	0.208465	0.240042
ENSG00000141540	TTYH2	protein_coding	17	74213571	74262020	510.967	0.174579	0.0458862	0.000100023	0.000161483
ENSG00000141542	RAB40B	protein_coding	17	82654973	82698698	391.33	-0.458041	0.019869	2.68586e-118	5.58694e-117
ENSG00000141543	EIF4A3	protein_coding	17	80134369	80147151	2789.05	0.316886	0.0156634	1.82321e-91	2.51738e-90
ENSG00000141551	CSNK1D	protein_coding	17	82239023	82273731	3735.27	0.031424	0.0121682	0.009745	0.0132405
ENSG00000141552	ANAPC11	protein_coding	17	81890790	81900991	1420.36	0.103411	0.0217662	1.81733e-06	3.292e-06
ENSG00000141556	TBCD	protein_coding	17	82752042	82945914	7037.8	0.329453	0.0126685	1.3856e-149	4.54375e-148
ENSG00000141560	FN3KRP	protein_coding	17	82716706	82730328	955.642	0.0332476	0.0171369	0.051909	0.0650218
ENSG00000141562	NARF	protein_coding	17	82458180	82490537	1701.33	-0.142473	0.0128232	8.89396e-29	3.59352e-28
ENSG00000141564	RPTOR	protein_coding	17	80544819	80966371	2491.35	0.043323	0.0118104	0.000235254	0.000369692
ENSG00000141568	FOXK2	protein_coding	17	82519713	82644662	3818.37	0.0332535	0.00990891	0.000779003	0.00117332
ENSG00000141569	TRIM65	protein_coding	17	75880335	75896951	714.093	0.068184	0.0256599	0.00752686	0.0103651
ENSG00000141570	CBX8	protein_coding	17	79792132	79801683	1082.74	0.0695013	0.0265113	0.00835709	0.0114455
ENSG00000141574	SECTM1	protein_coding	17	82321024	82334074	3.38219	-0.143167	0.205252	0.318595	0.355466
ENSG00000141576	RNF157	protein_coding	17	76142465	76240493	2300.07	-0.835687	0.021258	0	0
ENSG00000141577	CEP131	protein_coding	17	81189593	81222999	1039.7	0.158486	0.0242769	5.13194e-11	1.16737e-10
ENSG00000141579	ZNF750	protein_coding	17	82829434	82840022	69.3371	-0.0917291	0.055822	0.0900184	0.109331
ENSG00000141580	WDR45B	protein_coding	17	82614562	82648553	3207.8	0.110607	0.0106635	2.94135e-25	1.07682e-24
ENSG00000141582	CBX4	protein_coding	17	79833156	79839440	2712.16	0.0409909	0.0242409	0.0895915	0.108824
ENSG00000141622	RNF165	protein_coding	18	46326809	46463140	1481.53	0.14793	0.0204993	4.26239e-13	1.06103e-12
ENSG00000141627	DYM	protein_coding	18	49036387	49461347	1899.75	0.202961	0.0125676	7.76955e-59	5.99284e-58
ENSG00000141639	MAPK4	protein_coding	18	50560087	50731826	2752.72	-0.0423377	0.0283041	0.13023	0.154649
ENSG00000141642	ELAC1	protein_coding	18	50967991	50988121	390.463	0.00106801	0.0182725	0.955223	0.960305
ENSG00000141644	MBD1	protein_coding	18	50266882	50281774	2607.06	0.0135683	0.00911522	0.136574	0.161658
ENSG00000141646	SMAD4	protein_coding	18	51028394	51085045	4372.81	-0.20541	0.00839459	1.96934e-132	5.15427e-131
ENSG00000141664	ZCCHC2	protein_coding	18	62523025	62587709	882.032	0.116562	0.0140364	9.05144e-17	2.57775e-16
ENSG00000141665	FBXO15	protein_coding	18	74073353	74147843	14.8108	-0.269627	0.0795486	0.000370821	0.000573674
ENSG00000141682	PMAIP1	protein_coding	18	59899996	59904305	358.792	0.358233	0.0374476	2.98108e-22	1.00522e-21
ENSG00000141696	P3H4	protein_coding	17	41801947	41812604	1345.76	-0.0208216	0.0225082	0.350221	0.387976
ENSG00000141698	NT5C3B	protein_coding	17	41825057	41836260	1632.5	0.310585	0.0154023	7.52047e-91	1.02757e-89
ENSG00000141699	RETREG3	protein_coding	17	42579513	42610623	2049.06	-0.358562	0.0145347	6.32822e-135	1.71046e-133
ENSG00000141736	ERBB2	protein_coding	17	39687914	39730426	2289.5	-0.499505	0.0187263	8.79854e-158	3.22695e-156
ENSG00000141741	MIEN1	protein_coding	17	39728510	39730532	843.571	0.220468	0.0173157	2.43936e-37	1.19524e-36
ENSG00000141750	STAC2	protein_coding	17	39210541	39225945	22.9729	-0.0860099	0.0733557	0.218856	0.251017
ENSG00000141753	IGFBP4	protein_coding	17	40443450	40457725	353.634	-0.909983	0.0422698	5.76462e-105	9.98797e-104
ENSG00000141756	FKBP10	protein_coding	17	41812680	41823213	5748.24	0.123765	0.0166056	7.81644e-14	2.00044e-13
ENSG00000141759	TXNL4A	protein_coding	18	79970813	80033949	2556.25	0.277846	0.0131135	5.9468e-100	9.52642e-99
ENSG00000141837	CACNA1A	protein_coding	19	13206442	13633025	208.246	-0.237982	0.0711007	0.000385866	0.000595833
ENSG00000141854	MISP3	protein_coding	19	14072536	14075062	46.7433	-0.0114855	0.0482854	0.806098	0.826711
ENSG00000141858	SAMD1	protein_coding	19	14087851	14091036	1805.74	-0.0176073	0.0229638	0.439093	0.477836
ENSG00000141867	BRD4	protein_coding	19	15235519	15332545	11913.4	0.0990327	0.0112134	9.41347e-19	2.85865e-18
ENSG00000141873	SLC39A3	protein_coding	19	2732204	2740028	686.709	0.025021	0.0297232	0.397483	0.435738
ENSG00000141905	NFIC	protein_coding	19	3314403	3469217	9775.54	0.0825706	0.0155036	9.43167e-08	1.83699e-07
ENSG00000141933	TPGS1	protein_coding	19	507497	519654	365.745	0.335018	0.0577864	1.98539e-09	4.19921e-09
ENSG00000141934	PLPP2	protein_coding	19	281040	291403	134.039	-0.0745016	0.0456569	0.0953569	0.115394
ENSG00000141956	PRDM15	protein_coding	21	41798225	41879482	902.759	0.129189	0.0127139	2.54571e-24	9.08994e-24
ENSG00000141959	PFKL	protein_coding	21	44300051	44327376	5320.09	-0.0393166	0.0194346	0.041993	0.0532017
ENSG00000141965	FEM1A	protein_coding	19	4791734	4801273	430.419	0.231174	0.0271949	1.08733e-17	3.18653e-17
ENSG00000141971	MVB12A	protein_coding	19	17405722	17433724	783.701	-0.0711813	0.0218886	0.00107694	0.00160131
ENSG00000141985	SH3GL1	protein_coding	19	4360370	4400547	3757.72	0.106976	0.0211911	3.957e-07	7.46065e-07
ENSG00000141994	DUS3L	protein_coding	19	5784832	5791225	922.012	0.354083	0.0220261	1.1027e-58	8.47902e-58
ENSG00000142002	DPP9	protein_coding	19	4675224	4724673	1855.72	0.197485	0.0134126	3.00326e-49	1.887e-48
ENSG00000142039	CCDC97	protein_coding	19	41310172	41324873	1678.78	0.185705	0.0131371	1.63964e-45	9.55626e-45
ENSG00000142046	TMEM91	protein_coding	19	41350911	41384083	96.2074	-0.159725	0.0475308	0.000585723	0.000892696
ENSG00000142065	ZFP14	protein_coding	19	36334453	36379201	988.207	-0.316402	0.0173858	1.91803e-74	1.98839e-73
ENSG00000142082	SIRT3	protein_coding	11	215030	236931	723.209	-0.169094	0.0137039	4.24064e-35	1.97787e-34
ENSG00000142089	IFITM3	protein_coding	11	319676	329475	2255.97	-0.782648	0.0427543	6.3735e-77	6.94976e-76
ENSG00000142102	PGGHG	protein_coding	11	289126	296107	371.237	-0.641088	0.0439914	1.37005e-49	8.694e-49
ENSG00000142149	HUNK	protein_coding	21	31873020	32044633	681.412	0.596654	0.0402063	3.74778e-51	2.4667e-50
ENSG00000142156	COL6A1	protein_coding	21	45981770	46005048	4947.3	-0.248843	0.0252339	2.84494e-23	9.87844e-23
ENSG00000142166	IFNAR1	protein_coding	21	33324429	33359864	4488.35	-0.301464	0.0130542	1.93829e-118	4.03944e-117
ENSG00000142168	SOD1	protein_coding	21	31659666	31668931	3984.55	-0.0645789	0.0119523	6.22309e-08	1.22425e-07
ENSG00000142173	COL6A2	protein_coding	21	46098112	46132848	735.622	-0.802541	0.033384	1.05985e-129	2.66144e-128
ENSG00000142178	SIK1	protein_coding	21	43414483	43427131	1337.76	0.827071	0.0466073	1.8371e-72	1.83949e-71
ENSG00000142186	SCYL1	protein_coding	11	65525077	65538704	2271.3	0.200646	0.0141975	1.59718e-45	9.31123e-45
ENSG00000142188	TMEM50B	protein_coding	21	33432485	33479974	1887.12	-0.307944	0.0150769	3.19658e-93	4.56049e-92
ENSG00000142192	APP	protein_coding	21	25880550	26171128	29139.3	0.205084	0.0154997	3.63961e-40	1.8848e-39
ENSG00000142197	DOP1B	protein_coding	21	36156782	36294274	1616.77	0.0322515	0.0118432	0.00642778	0.0089071
ENSG00000142207	URB1	protein_coding	21	32311018	32393012	3580.52	0.323358	0.0178389	6.59075e-74	6.7758e-73
ENSG00000142208	AKT1	protein_coding	14	104769349	104795751	4828.66	0.106643	0.012441	9.02233e-18	2.65316e-17
ENSG00000142227	EMP3	protein_coding	19	48321509	48330553	682.012	0.57798	0.0303904	8.22932e-82	9.75575e-81
ENSG00000142230	SAE1	protein_coding	19	47113274	47210636	5543.55	0.332288	0.0187559	9.53793e-71	9.21917e-70
ENSG00000142233	NTN5	protein_coding	19	48661407	48673081	6.98125	-0.490667	0.128894	2.50602e-05	4.21368e-05
ENSG00000142235	LMTK3	protein_coding	19	48485271	48513935	792.463	-0.0718306	0.0367006	0.0465575	0.0586049
ENSG00000142252	GEMIN7	protein_coding	19	45079195	45091518	97.6718	0.00608241	0.0295711	0.837974	0.855625
ENSG00000142279	WTIP	protein_coding	19	34481758	34512304	720.915	-0.2106	0.0328529	8.44538e-11	1.90264e-10
ENSG00000142303	ADAMTS10	protein_coding	19	8580240	8610715	871.769	0.195523	0.048158	3.11299e-05	5.20404e-05
ENSG00000142327	RNPEPL1	protein_coding	2	240565804	240581372	1803.23	-0.112254	0.0268483	2.46862e-05	4.15205e-05
ENSG00000142330	CAPN10	protein_coding	2	240586734	240617705	1121.36	0.104819	0.0253224	3.11834e-05	5.21219e-05
ENSG00000142347	MYO1F	protein_coding	19	8520778	8577577	92.7245	-0.346408	0.0402972	2.81618e-18	8.41571e-18
ENSG00000142396	ERVK3-1	protein_coding	19	58305319	58315663	91.2269	0.0216821	0.0374118	0.559601	0.596147
ENSG00000142408	CACNG8	protein_coding	19	53962937	53990215	1816.23	-0.232281	0.025971	1.94751e-19	6.03495e-19
ENSG00000142409	ZNF787	protein_coding	19	56087366	56121295	1130.8	0.200524	0.038689	1.37028e-07	2.64459e-07
ENSG00000142444	TIMM29	protein_coding	19	10928811	10933535	443.076	0.13534	0.0258858	1.44026e-07	2.77608e-07
ENSG00000142449	FBN3	protein_coding	19	8065402	8149592	1082.44	-0.176558	0.0239216	1.08671e-13	2.76818e-13
ENSG00000142453	CARM1	protein_coding	19	10871553	10923075	2345.35	0.265913	0.0129201	1.95469e-94	2.84701e-93
ENSG00000142459	EVI5L	protein_coding	19	7830233	7864976	1659.56	-0.15381	0.0172196	3.18398e-19	9.79709e-19
ENSG00000142494	SLC47A1	protein_coding	17	19495385	19579034	378.877	0.496503	0.0262305	8.84695e-81	1.02696e-79
ENSG00000142507	PSMB6	protein_coding	17	4796144	4798502	2149.07	0.101069	0.0152167	2.81032e-11	6.47523e-11
ENSG00000142512	SIGLEC10	protein_coding	19	51410020	51417803	56.4117	-0.0322368	0.0473678	0.486832	0.524869
ENSG00000142513	ACP4	protein_coding	19	50790415	50795219	132.284	0.435385	0.0319269	5.98322e-43	3.2709e-42
ENSG00000142528	ZNF473	protein_coding	19	50025714	50053414	784.535	0.244048	0.0195625	5.51769e-36	2.62455e-35
ENSG00000142530	FAM71E1	protein_coding	19	50466785	50476848	20.8218	-0.219239	0.0663268	0.000606458	0.00092291
ENSG00000142534	RPS11	protein_coding	19	49496432	49499708	18886.8	0.16995	0.0158475	5.73703e-27	2.20189e-26
ENSG00000142541	RPL13A	protein_coding	19	49487510	49493057	34370.1	0.402403	0.0204681	8.5993e-87	1.09889e-85
ENSG00000142544	CTU1	protein_coding	19	51097606	51108409	150.441	0.276626	0.0535756	1.06662e-07	2.07057e-07
ENSG00000142546	NOSIP	protein_coding	19	49555468	49590262	998.806	0.0932288	0.0200403	3.02876e-06	5.40956e-06
ENSG00000142549	IGLON5	protein_coding	19	51311644	51330891	1024.62	-0.277414	0.0258476	3.02509e-27	1.17255e-26
ENSG00000142552	RCN3	protein_coding	19	49528003	49546962	96.084	-0.135562	0.0488019	0.00442485	0.00622521
ENSG00000142556	ZNF614	protein_coding	19	52012765	52030240	1296.86	-0.0672315	0.0184071	0.000245052	0.000384412
ENSG00000142583	SLC2A5	protein_coding	1	9035106	9088478	7.59878	-1.21529	0.117647	2.8769e-26	1.08255e-25
ENSG00000142599	RERE	protein_coding	1	8352397	8848921	10593	0.206626	0.0124452	4.21063e-62	3.44018e-61
ENSG00000142606	MMEL1	protein_coding	1	2590639	2633016	11.8843	-0.0776941	0.0984023	0.389155	0.427519
ENSG00000142611	PRDM16	protein_coding	1	3069168	3438621	3367.11	0.389127	0.0190503	2.08931e-93	2.99419e-92
ENSG00000142621	FHAD1	protein_coding	1	15236521	15400283	41.9492	0.565332	0.0526089	9.72323e-28	3.81991e-27
ENSG00000142627	EPHA2	protein_coding	1	16124337	16156069	2377.92	-0.128904	0.0246416	1.36118e-07	2.62796e-07
ENSG00000142632	ARHGEF19	protein_coding	1	16197854	16212652	84.5766	0.503671	0.0438513	2.55297e-31	1.09017e-30
ENSG00000142634	EFHD2	protein_coding	1	15409888	15430339	2131.1	0.761567	0.0263202	6.51154e-186	3.36113e-184
ENSG00000142655	PEX14	protein_coding	1	10474950	10630758	628.713	0.128266	0.0170739	5.04501e-14	1.30071e-13
ENSG00000142657	PGD	protein_coding	1	10398592	10420511	10478.5	0.370327	0.0127557	6.18e-186	3.1974e-184
ENSG00000142669	SH3BGRL3	protein_coding	1	26280086	26281522	1784.32	0.0618112	0.0168212	0.000230025	0.000361678
ENSG00000142675	CNKSR1	protein_coding	1	26177484	26189884	44.6392	-0.170795	0.0502945	0.000520713	0.000796281
ENSG00000142676	RPL11	protein_coding	1	23691742	23696835	13170.1	0.300996	0.0141139	2.14555e-101	3.49735e-100
ENSG00000142686	C1orf216	protein_coding	1	35713877	35718894	636.553	0.261714	0.0188423	3.78919e-44	2.13534e-43
ENSG00000142687	KIAA0319L	protein_coding	1	35433492	35557950	3545.33	-0.232815	0.0106377	1.8905e-106	3.33779e-105
ENSG00000142698	C1orf94	protein_coding	1	34166883	34219131	23.133	-1.02163	0.0843654	3.10232e-35	1.45181e-34
ENSG00000142700	DMRTA2	protein_coding	1	50417550	50423443	577.965	0.035043	0.0355292	0.319781	0.3567
ENSG00000142731	PLK4	protein_coding	4	127880893	127899224	1542.64	0.500751	0.0264052	3.12162e-81	3.65402e-80
ENSG00000142733	MAP3K6	protein_coding	1	27354067	27366961	834.027	0.128278	0.022563	1.11087e-08	2.27301e-08
ENSG00000142751	GPN2	protein_coding	1	26876132	26890283	869.027	0.122719	0.0140675	2.36004e-18	7.06651e-18
ENSG00000142765	SYTL1	protein_coding	1	27342020	27353932	31.687	0.155604	0.0638818	0.0117278	0.0158128
ENSG00000142784	WDTC1	protein_coding	1	27234632	27308636	2150.16	-0.315663	0.0119247	7.49069e-155	2.63878e-153
ENSG00000142794	NBPF3	protein_coding	1	21440128	21485005	303.734	-0.121073	0.0274581	8.91619e-06	1.54677e-05
ENSG00000142798	HSPG2	protein_coding	1	21822244	21937310	1559.46	-0.630664	0.0268316	1.17592e-123	2.67844e-122
ENSG00000142856	ITGB3BP	protein_coding	1	63440770	63593721	538.767	0.151342	0.0239703	2.16431e-10	4.77936e-10
ENSG00000142864	SERBP1	protein_coding	1	67407810	67430415	13580.4	0.302357	0.0110975	7.08231e-164	2.75137e-162
ENSG00000142867	BCL10	protein_coding	1	85265776	85276632	1094.24	-0.0244592	0.0133178	0.065671	0.0813689
ENSG00000142871	CCN1	protein_coding	1	85580761	85583950	5966.76	-0.931807	0.0278995	3.39907e-247	3.52539e-245
ENSG00000142875	PRKACB	protein_coding	1	84078062	84238498	3626.01	-0.0726883	0.0149836	1.15031e-06	2.10892e-06
ENSG00000142892	PIGK	protein_coding	1	77088989	77219430	1248.63	-0.388883	0.0259048	1.26661e-51	8.44621e-51
ENSG00000142920	AZIN2	protein_coding	1	33081104	33123492	269.426	0.0270864	0.0230254	0.238275	0.271683
ENSG00000142937	RPS8	protein_coding	1	44775251	44778779	20960.9	0.361926	0.0145333	1.7025e-137	4.69852e-136
ENSG00000142945	KIF2C	protein_coding	1	44739818	44767767	2083.86	0.58488	0.0316868	2.10769e-77	2.3141e-76
ENSG00000142949	PTPRF	protein_coding	1	43525187	43623666	6952.14	-0.0466791	0.0164522	0.00440381	0.00619679
ENSG00000142959	BEST4	protein_coding	1	44783585	44788170	11.2726	0.212212	0.084595	0.00814624	0.0111745
ENSG00000142961	MOB3C	protein_coding	1	46607715	46616884	132.902	-0.709647	0.0319711	2.5892e-110	4.83151e-109
ENSG00000143013	LMO4	protein_coding	1	87328880	87348923	6674.35	-0.311391	0.0170153	2.90936e-75	3.06596e-74
ENSG00000143028	SYPL2	protein_coding	1	109466546	109482134	78.438	0.682039	0.0394762	7.65523e-68	6.9732e-67
ENSG00000143033	MTF2	protein_coding	1	93079235	93139079	1477.77	-0.0372918	0.0167769	0.0255681	0.0332177
ENSG00000143036	SLC44A3	protein_coding	1	94820342	94895246	394.192	-0.186795	0.0279889	1.68083e-11	3.90914e-11
ENSG00000143061	IGSF3	protein_coding	1	116574399	116667755	3696.12	-0.338089	0.0147316	4.12284e-117	8.39591e-116
ENSG00000143067	ZNF697	protein_coding	1	119619377	119648266	745.225	0.289827	0.0167301	1.43999e-67	1.30477e-66
ENSG00000143079	CTTNBP2NL	protein_coding	1	112396214	112463456	2788.82	-0.0835945	0.01368	9.11213e-10	1.95923e-09
ENSG00000143093	STRIP1	protein_coding	1	110031577	110054641	2385.97	-0.090972	0.0105119	4.51575e-18	1.33923e-17
ENSG00000143106	PSMA5	protein_coding	1	109399042	109426448	1939.19	0.190405	0.0115481	2.95975e-61	2.37922e-60
ENSG00000143107	FNDC7	protein_coding	1	108712908	108742749	5.20594	-0.0316086	0.124631	0.772058	0.795496
ENSG00000143110	C1orf162	protein_coding	1	111473792	111478512	19.6737	0.104679	0.0716217	0.128284	0.152517
ENSG00000143119	CD53	protein_coding	1	110871188	110899922	7.01047	-0.321343	0.122261	0.00321017	0.00457637
ENSG00000143126	CELSR2	protein_coding	1	109249539	109275751	10256.5	-0.194304	0.0187101	1.802e-25	6.65057e-25
ENSG00000143127	ITGA10	protein_coding	1	145891208	145910090	28.8126	0.118471	0.0555396	0.0292348	0.0377524
ENSG00000143147	GPR161	protein_coding	1	168079542	168137667	3678.83	0.0547557	0.00964107	1.31957e-08	2.68846e-08
ENSG00000143149	ALDH9A1	protein_coding	1	165662216	165698863	4672.22	0.12788	0.0155013	1.34393e-16	3.80162e-16
ENSG00000143153	ATP1B1	protein_coding	1	169105697	169132722	3825	-0.511829	0.0633383	4.84658e-17	1.39252e-16
ENSG00000143155	TIPRL	protein_coding	1	168178962	168202109	2148.28	0.0595007	0.015345	0.000102214	0.00016483
ENSG00000143156	NME7	protein_coding	1	169132531	169367948	495.11	0.0518908	0.0179672	0.00380916	0.00538963
ENSG00000143157	POGK	protein_coding	1	166839447	166856359	5231.04	0.217979	0.0118177	3.7263e-76	3.99869e-75
ENSG00000143158	MPC2	protein_coding	1	167916675	167937072	603.984	0.495881	0.0207165	1.76791e-127	4.30848e-126
ENSG00000143162	CREG1	protein_coding	1	167529117	167553805	421.321	0.115162	0.0225515	2.92253e-07	5.54116e-07
ENSG00000143164	DCAF6	protein_coding	1	167935783	168075843	1367.65	-0.149313	0.0148658	7.75467e-24	2.73783e-23
ENSG00000143171	RXRG	protein_coding	1	165400922	165445355	7.10907	-0.260497	0.124614	0.0188057	0.0248106
ENSG00000143178	TBX19	protein_coding	1	168280877	168314426	31.2204	-0.125788	0.0520393	0.0134517	0.0180178
ENSG00000143179	UCK2	protein_coding	1	165827614	165911618	1618.28	0.458113	0.0157969	1.00262e-185	5.15146e-184
ENSG00000143183	TMCO1	protein_coding	1	165724293	165827755	2726.07	0.125155	0.0130482	7.46283e-22	2.48973e-21
ENSG00000143190	POU2F1	protein_coding	1	167220876	167427345	3669.16	0.193977	0.0215939	1.77326e-19	5.50492e-19
ENSG00000143194	MAEL	protein_coding	1	166975582	167022214	36.2624	0.181836	0.0559846	0.000873453	0.00131018
ENSG00000143195	ILDR2	protein_coding	1	166895711	166975540	8667.63	0.741421	0.0287517	1.63124e-148	5.25652e-147
ENSG00000143198	MGST3	protein_coding	1	165631213	165661796	3408.55	-0.149987	0.0188733	1.45301e-15	3.96436e-15
ENSG00000143199	ADCY10	protein_coding	1	167809386	167914215	20.3363	-0.137612	0.0691827	0.0382906	0.0487853
ENSG00000143207	COP1	protein_coding	1	175944831	176207286	1770.21	-0.045605	0.0101603	6.95787e-06	1.21375e-05
ENSG00000143222	UFC1	protein_coding	1	161152776	161158856	1320.6	0.0502107	0.0143906	0.000473733	0.000726781
ENSG00000143224	PPOX	protein_coding	1	161166056	161178013	388.534	-0.333546	0.0239074	1.04121e-44	5.92447e-44
ENSG00000143226	FCGR2A	protein_coding	1	161505430	161524013	47.6964	-1.73954	0.0732832	3.08376e-127	7.45821e-126
ENSG00000143228	NUF2	protein_coding	1	163266576	163355764	1148.18	0.300414	0.030935	9.77113e-23	3.34541e-22
ENSG00000143248	RGS5	protein_coding	1	163111121	163321791	31.4406	-0.630515	0.0730945	5.39768e-19	1.64813e-18
ENSG00000143252	SDHC	protein_coding	1	161314381	161363206	2056.62	0.0449419	0.0129729	0.000527245	0.000805717
ENSG00000143256	PFDN2	protein_coding	1	161100556	161118055	886.279	0.236534	0.0181298	3.84676e-39	1.95842e-38
ENSG00000143257	NR1I3	protein_coding	1	161229666	161238244	34.9001	0.30655	0.0516909	1.4203e-09	3.0238e-09
ENSG00000143258	USP21	protein_coding	1	161159450	161165723	842.204	-0.105415	0.01225	6.80426e-18	2.00778e-17
ENSG00000143294	PRCC	protein_coding	1	156750610	156800815	2458.92	0.164549	0.0127447	2.98798e-38	1.49092e-37
ENSG00000143303	RRNAD1	protein_coding	1	156728442	156736960	426.321	0.160729	0.0209258	1.24498e-14	3.28775e-14
ENSG00000143314	MRPL24	protein_coding	1	156737303	156741590	897.921	0.1588	0.0169302	5.17221e-21	1.68151e-20
ENSG00000143315	PIGM	protein_coding	1	160024953	160031990	1300.16	-0.119814	0.0128134	7.33154e-21	2.37005e-20
ENSG00000143318	CASQ1	protein_coding	1	160190575	160201886	477.568	1.54137	0.030468	0	0
ENSG00000143319	ISG20L2	protein_coding	1	156721891	156728766	1417.1	0.321545	0.0124204	3.21534e-148	1.03164e-146
ENSG00000143320	CRABP2	protein_coding	1	156699606	156705816	40.722	0.243944	0.0518211	1.50922e-06	2.74705e-06
ENSG00000143321	HDGF	protein_coding	1	156742109	156766925	4735.11	0.0732497	0.0147499	6.49721e-07	1.20986e-06
ENSG00000143322	ABL2	protein_coding	1	179099330	179229684	3231.23	0.0926927	0.0129267	6.79897e-13	1.6771e-12
ENSG00000143324	XPR1	protein_coding	1	180632022	180890279	7574.67	-0.249476	0.0180777	1.20944e-43	6.72888e-43
ENSG00000143333	RGS16	protein_coding	1	182598623	182604389	701.701	1.08536	0.0661579	2.03086e-63	1.69993e-62
ENSG00000143337	TOR1AIP1	protein_coding	1	179882042	179920077	2027.22	0.00456754	0.0143859	0.751503	0.77647
ENSG00000143341	HMCN1	protein_coding	1	185734391	186190949	15.5627	-0.060916	0.0915423	0.475453	0.513868
ENSG00000143344	RGL1	protein_coding	1	183636085	183928532	3970.37	-0.0543805	0.0144849	0.000167204	0.00026541
ENSG00000143353	LYPLAL1	protein_coding	1	219173869	219212865	495.313	-0.312519	0.0169687	4.2401e-76	4.54349e-75
ENSG00000143355	LHX9	protein_coding	1	197911902	197935478	7.45733	0.348168	0.119782	0.00136216	0.00200494
ENSG00000143363	PRUNE1	protein_coding	1	151008420	151035713	602.588	-0.183873	0.0167101	2.62933e-28	1.04886e-27
ENSG00000143367	TUFT1	protein_coding	1	151540305	151583583	219.033	0.355363	0.029018	5.97233e-35	2.77915e-34
ENSG00000143368	SF3B4	protein_coding	1	149923317	149927803	2725.49	0.221008	0.01487	3.07985e-50	1.98261e-49
ENSG00000143369	ECM1	protein_coding	1	150508062	150513789	42.1126	-0.0319456	0.0539937	0.543253	0.580145
ENSG00000143373	ZNF687	protein_coding	1	151281618	151292176	2340.16	-0.12352	0.0159757	8.9103e-15	2.36452e-14
ENSG00000143374	TARS2	protein_coding	1	150487364	150507609	876.313	-0.105021	0.0155988	1.49227e-11	3.47714e-11
ENSG00000143375	CGN	protein_coding	1	151510510	151538692	394.809	0.0934176	0.0219787	1.9822e-05	3.35696e-05
ENSG00000143376	SNX27	protein_coding	1	151612006	151699091	7045.64	-0.00477857	0.0127719	0.711821	0.739857
ENSG00000143379	SETDB1	protein_coding	1	150926263	150964744	1916.82	-0.016265	0.0110126	0.139292	0.164726
ENSG00000143382	ADAMTSL4	protein_coding	1	150549369	150560937	801.076	-0.434064	0.0420336	6.99522e-26	2.60978e-25
ENSG00000143384	MCL1	protein_coding	1	150560895	150579738	18091.7	-0.219848	0.0156417	3.9514e-45	2.27798e-44
ENSG00000143387	CTSK	protein_coding	1	150794880	150808908	246.231	-0.0950951	0.0257646	0.000203933	0.000321856
ENSG00000143390	RFX5	protein_coding	1	151340640	151347326	1511.68	-0.270184	0.0139192	2.8935e-84	3.55689e-83
ENSG00000143393	PI4KB	protein_coding	1	151291797	151327715	2932.07	0.0141261	0.0112103	0.20797	0.239505
ENSG00000143398	PIP5K1A	protein_coding	1	151197949	151249536	3335.95	0.0702725	0.00972682	4.94502e-13	1.22712e-12
ENSG00000143401	ANP32E	protein_coding	1	150218417	150236156	5628.82	0.126954	0.0166559	2.10888e-14	5.524e-14
ENSG00000143409	MINDY1	protein_coding	1	150996086	151008375	790.811	0.0213973	0.0154015	0.1644	0.192469
ENSG00000143412	ANXA9	protein_coding	1	150982249	150995634	162.949	0.0732744	0.0296897	0.0129826	0.0174219
ENSG00000143416	SELENBP1	protein_coding	1	151364304	151372707	388.545	-0.089767	0.027766	0.00111733	0.0016587
ENSG00000143418	CERS2	protein_coding	1	150963670	150975003	2637.12	0.340107	0.0132317	3.35064e-146	1.05234e-144
ENSG00000143420	ENSA	protein_coding	1	150600851	150629612	5449.16	0.260522	0.00997173	7.98904e-151	2.67088e-149
ENSG00000143434	SEMA6C	protein_coding	1	151131685	151146664	1465.12	-0.366017	0.0241319	1.34514e-52	9.16166e-52
ENSG00000143436	MRPL9	protein_coding	1	151759647	151763496	848.38	0.279015	0.0130744	2.42496e-101	3.94703e-100
ENSG00000143437	ARNT	protein_coding	1	150809713	150876708	2069.94	-0.0346947	0.010356	0.000793627	0.00119454
ENSG00000143442	POGZ	protein_coding	1	151402724	151459494	6378.54	-0.16772	0.00748763	2.79806e-111	5.27421e-110
ENSG00000143443	C1orf56	protein_coding	1	151047751	151051986	217.902	-0.0910704	0.0240168	0.000137547	0.000219617
ENSG00000143450	OAZ3	protein_coding	1	151762899	151771334	51.0367	-0.139777	0.0457322	0.00185553	0.0027024
ENSG00000143457	GOLPH3L	protein_coding	1	150646230	150697154	523.6	-0.0886388	0.0201073	9.57096e-06	1.65701e-05
ENSG00000143458	GABPB2	protein_coding	1	151070578	151125542	531.492	-0.107897	0.0180459	1.99763e-09	4.22388e-09
ENSG00000143469	SYT14	protein_coding	1	209900923	210171389	2499.17	0.0251506	0.0208345	0.226155	0.258856
ENSG00000143473	KCNH1	protein_coding	1	210676823	211134165	29.4137	-0.0577496	0.0709462	0.393624	0.431899
ENSG00000143476	DTL	protein_coding	1	212035553	212107400	2206.66	0.471627	0.0313076	2.94219e-52	1.98631e-51
ENSG00000143479	DYRK3	protein_coding	1	206635536	206684419	586.755	0.679265	0.0162753	0	0
ENSG00000143486	EIF2D	protein_coding	1	206571292	206612465	921.314	0.183386	0.0149345	8.71986e-35	4.03662e-34
ENSG00000143493	INTS7	protein_coding	1	211940399	212035557	1432.58	0.35468	0.0129371	6.85616e-166	2.73988e-164
ENSG00000143494	VASH2	protein_coding	1	212950520	212992037	504.187	-0.274768	0.0233922	3.35049e-32	1.45952e-31
ENSG00000143498	TAF1A	protein_coding	1	222557902	222589933	278.433	-0.0478272	0.0199923	0.0163802	0.0217547
ENSG00000143499	SMYD2	protein_coding	1	214281102	214337131	687.261	0.229427	0.0154137	2.63295e-50	1.69738e-49
ENSG00000143502	SUSD4	protein_coding	1	223220819	223364233	14.1827	-0.434019	0.106058	8.97626e-06	1.55695e-05
ENSG00000143507	DUSP10	protein_coding	1	221701424	221742089	660.302	0.127048	0.0305057	2.62942e-05	4.4165e-05
ENSG00000143512	HHIPL2	protein_coding	1	222522258	222548104	6.50682	-0.0669336	0.111298	0.506661	0.544509
ENSG00000143514	TP53BP2	protein_coding	1	223779893	223845954	4369.39	0.0156706	0.0114344	0.170463	0.198971
ENSG00000143515	ATP8B2	protein_coding	1	154325525	154351304	1508.24	-0.0731145	0.0128284	1.12831e-08	2.30785e-08
ENSG00000143537	ADAM15	protein_coding	1	155050566	155062775	1367.1	-0.00653179	0.0227378	0.770961	0.79453
ENSG00000143543	JTB	protein_coding	1	153974269	153977674	522.82	0.260821	0.0215278	4.42882e-34	2.01424e-33
ENSG00000143545	RAB13	protein_coding	1	153981617	153986358	576.085	-0.188459	0.0236465	1.06588e-15	2.9235e-15
ENSG00000143549	TPM3	protein_coding	1	154155304	154194648	7829.07	0.256557	0.0178171	2.54632e-47	1.54421e-46
ENSG00000143552	NUP210L	protein_coding	1	153992685	154155116	70.7544	0.150641	0.0383517	7.09237e-05	0.0001156
ENSG00000143553	SNAPIN	protein_coding	1	153658703	153661852	934.519	0.000280885	0.0135528	0.98857	0.989604
ENSG00000143554	SLC27A3	protein_coding	1	153774354	153780157	197.093	-0.487333	0.0334525	6.56637e-49	4.09576e-48
ENSG00000143569	UBAP2L	protein_coding	1	154220179	154271510	10435.3	0.145594	0.011899	1.61428e-34	7.42201e-34
ENSG00000143570	SLC39A1	protein_coding	1	153959099	153968184	64.1866	0.148897	0.04273	0.000405618	0.000625424
ENSG00000143575	HAX1	protein_coding	1	154272589	154275875	1101.14	0.123198	0.0172885	8.93345e-13	2.19246e-12
ENSG00000143578	CREB3L4	protein_coding	1	153967534	153974361	138.938	-0.634358	0.0302377	1.01743e-98	1.5966e-97
ENSG00000143590	EFNA3	protein_coding	1	155078837	155087538	37.6421	0.0522237	0.055809	0.338715	0.376202
ENSG00000143603	KCNN3	protein_coding	1	154697455	154870281	1511.72	0.24362	0.0498956	5.18983e-07	9.72014e-07
ENSG00000143612	C1orf43	protein_coding	1	154206696	154220637	4484.61	0.330175	0.0120984	1.74084e-164	6.82233e-163
ENSG00000143614	GATAD2B	protein_coding	1	153789030	153923360	5849.31	-0.291374	0.0104823	1.86321e-170	7.8988e-169
ENSG00000143621	ILF2	protein_coding	1	153661788	153671028	5897.44	0.202265	0.0168136	1.56799e-33	7.06358e-33
ENSG00000143622	RIT1	protein_coding	1	155897808	155911404	2496.59	0.149974	0.0136639	4.04194e-28	1.6029e-27
ENSG00000143624	INTS3	protein_coding	1	153728050	153774808	4475.78	-0.267588	0.0101497	1.74968e-153	6.04902e-152
ENSG00000143630	HCN3	protein_coding	1	155277463	155289848	403.403	-0.00654594	0.020273	0.744482	0.769857
ENSG00000143631	FLG	protein_coding	1	152302165	152325239	228.328	-0.223306	0.0860413	0.00562499	0.00783752
ENSG00000143632	ACTA1	protein_coding	1	229430365	229434104	7.92787	-0.374454	0.111693	0.000242321	0.000380315
ENSG00000143633	C1orf131	protein_coding	1	231223763	231241187	390.797	0.0106221	0.0178583	0.552204	0.588829
ENSG00000143641	GALNT2	protein_coding	1	230057990	230282122	4013.46	-0.139679	0.012173	1.42059e-30	5.96792e-30
ENSG00000143643	TTC13	protein_coding	1	230906243	230978875	920.777	0.195802	0.0177499	1.902e-28	7.61314e-28
ENSG00000143653	SCCPDH	protein_coding	1	246724409	246768137	2158.5	-0.0558568	0.0105067	1.04054e-07	2.02065e-07
ENSG00000143669	LYST	protein_coding	1	235661041	235883640	4237.67	0.258354	0.027281	1.30392e-21	4.32165e-21
ENSG00000143674	MAP3K21	protein_coding	1	233327724	233385148	80.9227	-0.51618	0.0457265	2.32514e-30	9.72397e-30
ENSG00000143702	CEP170	protein_coding	1	243124428	243255348	11404.2	-0.0245502	0.0172341	0.152105	0.178958
ENSG00000143727	ACP1	protein_coding	2	264140	278283	2658.38	0.2135	0.0122305	2.06619e-68	1.90074e-67
ENSG00000143740	SNAP47	protein_coding	1	227728200	227781826	1155.25	0.0705336	0.0127813	3.29701e-08	6.57955e-08
ENSG00000143742	SRP9	protein_coding	1	225777813	225790468	6971.55	0.0757531	0.0115285	4.84729e-11	1.10397e-10
ENSG00000143748	NVL	protein_coding	1	224227334	224330189	1116.34	0.0327333	0.0158083	0.0381048	0.0485764
ENSG00000143751	SDE2	protein_coding	1	225982702	225999343	1766.66	-0.0325165	0.012023	0.00669261	0.0092551
ENSG00000143753	DEGS1	protein_coding	1	224175756	224193441	2668.52	-0.0177723	0.0135804	0.189065	0.219079
ENSG00000143756	FBXO28	protein_coding	1	224114111	224162047	1686.87	0.0355193	0.0127818	0.00540693	0.00754594
ENSG00000143761	ARF1	protein_coding	1	228082660	228099212	7995.24	0.200982	0.0143248	6.66045e-45	3.81117e-44
ENSG00000143771	CNIH4	protein_coding	1	224356858	224379459	1554.99	0.213886	0.0147757	1.14973e-47	7.02792e-47
ENSG00000143772	ITPKB	protein_coding	1	226631690	226739323	2817.82	-0.728015	0.02234	9.6342e-235	8.52512e-233
ENSG00000143774	GUK1	protein_coding	1	228139962	228148984	2880.24	0.144899	0.0209876	4.06496e-12	9.69148e-12
ENSG00000143776	CDC42BPA	protein_coding	1	226989865	227318502	7258.24	-0.228587	0.0155353	2.80992e-49	1.76851e-48
ENSG00000143786	CNIH3	protein_coding	1	224434660	224740554	817.572	0.383424	0.0373738	2.44999e-25	9.00484e-25
ENSG00000143793	C1orf35	protein_coding	1	228100726	228105411	688.341	0.17844	0.0233194	1.43355e-14	3.77678e-14
ENSG00000143797	MBOAT2	protein_coding	2	8852690	9003709	3568.94	-0.258153	0.015029	1.8436e-66	1.63461e-65
ENSG00000143799	PARP1	protein_coding	1	226360210	226408100	13497.6	0.217935	0.0153085	3.24872e-46	1.92412e-45
ENSG00000143801	PSEN2	protein_coding	1	226870184	226927726	86.023	0.243161	0.0341485	6.65804e-13	1.64343e-12
ENSG00000143811	PYCR2	protein_coding	1	225919877	225924340	585.525	-0.193802	0.0222725	2.16338e-18	6.48666e-18
ENSG00000143815	LBR	protein_coding	1	225401502	225428925	4227.57	0.0790137	0.0126157	3.49112e-10	7.64346e-10
ENSG00000143816	WNT9A	protein_coding	1	227918656	227947932	31.8425	-0.414514	0.0604544	1.91715e-12	4.6347e-12
ENSG00000143819	EPHX1	protein_coding	1	225810124	225845563	2052.37	0.181079	0.020174	1.98007e-19	6.13415e-19
ENSG00000143842	SOX13	protein_coding	1	204073115	204127743	92.7849	0.0121813	0.0543507	0.820011	0.83905
ENSG00000143845	ETNK2	protein_coding	1	204131062	204152044	31.0501	-0.382959	0.0583441	1.74481e-11	4.05581e-11
ENSG00000143847	PPFIA4	protein_coding	1	203026498	203078740	183.103	-0.454176	0.0537122	3.54174e-18	1.05401e-17
ENSG00000143850	PLEKHA6	protein_coding	1	204218853	204377665	246.466	0.298036	0.0396907	2.40163e-14	6.27244e-14
ENSG00000143851	PTPN7	protein_coding	1	202147013	202161588	54.7454	-0.802462	0.0573096	6.76021e-46	3.97537e-45
ENSG00000143858	SYT2	protein_coding	1	202590596	202710454	53.1138	-0.104938	0.0463546	0.0210547	0.027624
ENSG00000143862	ARL8A	protein_coding	1	202133404	202144743	3891.81	-0.0117763	0.0172195	0.491675	0.529757
ENSG00000143867	OSR1	protein_coding	2	19351485	19358623	14.2063	1.04007	0.143081	8.79518e-15	2.33536e-14
ENSG00000143869	GDF7	protein_coding	2	20667144	20679243	102.176	-0.0804028	0.0345969	0.0188267	0.0248339
ENSG00000143870	PDIA6	protein_coding	2	10783391	10837977	6438.74	-0.0667066	0.0132032	4.11099e-07	7.74183e-07
ENSG00000143878	RHOB	protein_coding	2	20447074	20449440	5787.03	-0.193321	0.025328	1.42387e-14	3.75172e-14
ENSG00000143882	ATP6V1C2	protein_coding	2	10721100	10785110	182.76	-0.101664	0.0269193	0.000143875	0.000229407
ENSG00000143889	HNRNPLL	protein_coding	2	38561969	38603586	2905.31	-0.0821496	0.0131633	4.23301e-10	9.23238e-10
ENSG00000143891	GALM	protein_coding	2	38666081	38741237	371.535	-0.129721	0.0204416	1.87396e-10	4.15217e-10
ENSG00000143919	CAMKMT	protein_coding	2	44361947	44772592	230.989	0.128765	0.0246275	1.49155e-07	2.87294e-07
ENSG00000143921	ABCG8	protein_coding	2	43831942	43882988	26.8062	0.210571	0.0606404	0.000351438	0.000544897
ENSG00000143924	EML4	protein_coding	2	42169353	42332548	3340.11	0.331982	0.0176351	1.49602e-79	1.6977e-78
ENSG00000143933	CALM2	protein_coding	2	47160083	47176921	12375.1	0.2036	0.016872	1.00025e-33	4.52424e-33
ENSG00000143942	CHAC2	protein_coding	2	53767804	53775196	321.672	0.538084	0.0267864	1.05446e-90	1.43637e-89
ENSG00000143947	RPS27A	protein_coding	2	55231903	55235853	14560.1	0.335965	0.0131539	2.01451e-144	6.17055e-143
ENSG00000143951	WDPCP	protein_coding	2	63119559	63827843	545.852	-0.193472	0.0187417	3.79518e-25	1.38305e-24
ENSG00000143952	VPS54	protein_coding	2	63892146	64019428	1574.27	-0.018915	0.0128568	0.13985	0.165342
ENSG00000143970	ASXL2	protein_coding	2	25733753	25878487	4439.14	0.00781896	0.0134485	0.560769	0.597286
ENSG00000143971	ETAA1	protein_coding	2	67397322	67412089	827.793	-0.191771	0.0219761	1.75158e-18	5.27104e-18
ENSG00000143977	SNRPG	protein_coding	2	70281362	70293740	1551.33	0.256788	0.0163945	1.35632e-55	9.84201e-55
ENSG00000143994	ABHD1	protein_coding	2	27123789	27130812	41.7789	0.0184307	0.0438497	0.671378	0.701713
ENSG00000143995	MEIS1	protein_coding	2	66433452	66573869	1385.81	-0.699192	0.0194921	2.39139e-283	3.2917e-281
ENSG00000144021	CIAO1	protein_coding	2	96266159	96274173	3169.4	0.0760701	0.00974991	5.68136e-15	1.5185e-14
ENSG00000144026	ZNF514	protein_coding	2	95145000	95165413	778.885	-0.100211	0.0133363	5.22335e-14	1.34545e-13
ENSG00000144028	SNRNP200	protein_coding	2	96274338	96321271	13698.6	0.0176163	0.0117946	0.134856	0.159776
ENSG00000144029	MRPS5	protein_coding	2	95085369	95149434	1240.98	0.103694	0.0116049	3.71788e-19	1.141e-18
ENSG00000144031	ANKRD53	protein_coding	2	70978380	70985499	37.2392	-0.121359	0.0513022	0.0156064	0.0207716
ENSG00000144034	TPRKB	protein_coding	2	73729104	73737400	563.127	0.129794	0.0169672	1.73787e-14	4.56614e-14
ENSG00000144035	NAT8	protein_coding	2	73640723	73642422	5.94526	-0.0412362	0.109906	0.677856	0.707655
ENSG00000144036	EXOC6B	protein_coding	2	72175984	72826041	2803.61	-0.174193	0.0153432	5.01221e-30	2.08016e-29
ENSG00000144040	SFXN5	protein_coding	2	72942036	73075619	4599.27	-0.206143	0.0133262	3.41342e-54	2.40644e-53
ENSG00000144043	TEX261	protein_coding	2	70985942	70994873	2285.76	0.402863	0.0155138	2.32532e-149	7.56969e-148
ENSG00000144045	DQX1	protein_coding	2	74518131	74526231	9.58326	-0.0821862	0.094428	0.350197	0.387976
ENSG00000144048	DUSP11	protein_coding	2	73762184	73780157	552.898	-0.12792	0.0156466	2.53663e-16	7.10073e-16
ENSG00000144057	ST6GAL2	protein_coding	2	106801600	106887108	199.355	0.143079	0.0610998	0.0151186	0.0201415
ENSG00000144061	NPHP1	protein_coding	2	110122311	110205066	360.886	0.0821718	0.0206326	6.48389e-05	0.000105992
ENSG00000144063	MALL	protein_coding	2	110083870	110116022	16.5157	-1.38943	0.0945452	1.25029e-50	8.12832e-50
ENSG00000144115	THNSL2	protein_coding	2	88170295	88186636	43.7108	-0.493411	0.052249	8.23394e-22	2.74329e-21
ENSG00000144118	RALB	protein_coding	2	120240064	120294710	1789.87	-0.171185	0.0185549	2.00049e-20	6.36907e-20
ENSG00000144120	TMEM177	protein_coding	2	119679167	119686507	311.923	0.142221	0.0215263	3.30239e-11	7.58003e-11
ENSG00000144130	NT5DC4	protein_coding	2	112721486	112742879	17.3149	0.435618	0.0742512	1.20498e-09	2.57497e-09
ENSG00000144134	RABL2A	protein_coding	2	113627229	113643396	703.864	0.0295263	0.0145914	0.042822	0.0541841
ENSG00000144136	SLC20A1	protein_coding	2	112645939	112663825	4531.37	0.319885	0.0159837	1.41508e-89	1.89861e-88
ENSG00000144152	FBLN7	protein_coding	2	112138385	112188218	305.458	0.0462994	0.0276538	0.0922032	0.11182
ENSG00000144161	ZC3H8	protein_coding	2	112211529	112255136	357.574	0.106861	0.0223455	1.58582e-06	2.88342e-06
ENSG00000144182	LIPT1	protein_coding	2	99154955	99163157	123.321	-0.233978	0.0258474	8.98308e-20	2.80984e-19
ENSG00000144191	CNGA3	protein_coding	2	98346188	98398601	1887.46	-0.366181	0.0344689	4.97456e-27	1.91321e-26
ENSG00000144199	FAHD2B	protein_coding	2	97083583	97094882	277.666	0.0243298	0.0249555	0.32817	0.365382
ENSG00000144214	LYG1	protein_coding	2	99284238	99304742	49.4094	0.137952	0.0472642	0.00298346	0.00426463
ENSG00000144218	AFF3	protein_coding	2	99545419	100192428	836.567	-0.352817	0.0161286	1.43103e-106	2.53257e-105
ENSG00000144224	UBXN4	protein_coding	2	135741734	135785056	6056.98	-0.0737384	0.0120727	9.46176e-10	2.03244e-09
ENSG00000144227	NXPH2	protein_coding	2	138669157	138780390	7.02719	-0.149221	0.122148	0.165618	0.193762
ENSG00000144228	SPOPL	protein_coding	2	138501770	138573547	863.642	-0.129635	0.0175424	1.22312e-13	3.10749e-13
ENSG00000144230	GPR17	protein_coding	2	127645864	127652639	6.95156	-1.20912	0.133622	5.43294e-21	1.76422e-20
ENSG00000144231	POLR2D	protein_coding	2	127843553	127858155	3125.94	0.131203	0.0133967	1.01375e-22	3.4687e-22
ENSG00000144233	AMMECR1L	protein_coding	2	127861630	127885967	1829.22	0.0702913	0.00972771	4.79791e-13	1.19115e-12
ENSG00000144278	GALNT13	protein_coding	2	153871922	154453979	44.8262	0.186097	0.0503574	0.000163907	0.000260287
ENSG00000144283	PKP4	protein_coding	2	158456952	158682879	1971.72	0.469809	0.0198795	2.19071e-124	5.05178e-123
ENSG00000144285	SCN1A	protein_coding	2	165984641	166149214	3700.59	-0.361923	0.0356514	7.20573e-25	2.60507e-24
ENSG00000144290	SLC4A10	protein_coding	2	161424332	161985282	980.571	0.885049	0.0274537	4.21984e-230	3.48512e-228
ENSG00000144306	SCRN3	protein_coding	2	174395730	174429575	1203.19	-0.0937473	0.0165787	1.43651e-08	2.92189e-08
ENSG00000144320	LNPK	protein_coding	2	175923882	176002839	3977.95	0.230098	0.0175154	1.13624e-39	5.85014e-39
ENSG00000144339	TMEFF2	protein_coding	2	191949043	192194933	76.7451	-0.417793	0.0490198	3.82158e-18	1.13608e-17
ENSG00000144354	CDCA7	protein_coding	2	173354820	173368997	3208.27	0.306968	0.0228236	1.08648e-41	5.81553e-41
ENSG00000144355	DLX1	protein_coding	2	172084740	172089677	5496.82	0.341318	0.026839	1.3257e-37	6.5301e-37
ENSG00000144357	UBR3	protein_coding	2	169827454	170084131	3932.99	0.00519883	0.0154167	0.732998	0.759567
ENSG00000144362	PHOSPHO2	protein_coding	2	169694454	169701708	146.381	0.125523	0.0263895	1.7441e-06	3.16296e-06
ENSG00000144366	GULP1	protein_coding	2	188291669	188595931	731.322	0.0388463	0.0270576	0.148835	0.175277
ENSG00000144369	FAM171B	protein_coding	2	186694060	186765959	10559.5	0.345492	0.0303453	1.331e-30	5.59365e-30
ENSG00000144381	HSPD1	protein_coding	2	197486584	197516737	13464.2	0.538846	0.0180487	5.14422e-197	3.05896e-195
ENSG00000144395	CCDC150	protein_coding	2	196639554	196763490	457.279	0.308409	0.028223	3.2219e-28	1.28226e-27
ENSG00000144401	METTL21A	protein_coding	2	207580631	207625928	615.935	-0.0832223	0.0135034	6.83918e-10	1.47821e-09
ENSG00000144406	UNC80	protein_coding	2	209771832	209999300	2207.1	-0.200436	0.027819	3.52013e-13	8.78025e-13
ENSG00000144407	PTH2R	protein_coding	2	208359714	208854503	10.5638	-0.341787	0.100117	0.000233015	0.000366277
ENSG00000144426	NBEAL1	protein_coding	2	203014608	203226378	1716.32	-0.117126	0.0225989	1.84283e-07	3.53095e-07
ENSG00000144445	KANSL1L	protein_coding	2	210021421	210171409	1745.01	-0.100983	0.0158664	1.7425e-10	3.86665e-10
ENSG00000144451	SPAG16	protein_coding	2	213284379	214410501	997.843	-0.164971	0.0130735	1.26738e-36	6.09999e-36
ENSG00000144452	ABCA12	protein_coding	2	214931542	215138626	97.5134	0.152214	0.0399583	0.000112735	0.000181272
ENSG00000144455	SUMF1	protein_coding	3	3700814	4467273	1175.27	-0.0610124	0.0122948	6.71045e-07	1.24843e-06
ENSG00000144460	NYAP2	protein_coding	2	225399710	225654018	13.2604	0.0311225	0.0861318	0.710799	0.738933
ENSG00000144468	RHBDD1	protein_coding	2	226835581	226999215	799.032	-0.190388	0.0165309	7.40131e-31	3.1252e-30
ENSG00000144476	ACKR3	protein_coding	2	236567787	236582354	7.65339	-0.399994	0.118533	0.000208339	0.000328624
ENSG00000144481	TRPM8	protein_coding	2	233917373	234019522	1032.98	0.0306668	0.0507446	0.539092	0.576225
ENSG00000144485	HES6	protein_coding	2	238238267	238240662	1601.76	0.349919	0.0447188	1.30386e-15	3.56307e-15
ENSG00000144488	ESPNL	protein_coding	2	238100340	238133287	5.03157	-0.436374	0.134618	0.000293471	0.000458239
ENSG00000144504	ANKMY1	protein_coding	2	240479422	240569209	293.1	-0.0445342	0.0199489	0.0250343	0.0325676
ENSG00000144524	COPS7B	protein_coding	2	231781671	231809254	1230.26	0.0322587	0.0131169	0.0138338	0.0185018
ENSG00000144535	DIS3L2	protein_coding	2	231961245	232344350	1504.92	-0.0307243	0.010077	0.00226897	0.00328139
ENSG00000144550	CPNE9	protein_coding	3	9703826	9729908	13.8104	-0.0711707	0.0789465	0.343106	0.380662
ENSG00000144554	FANCD2	protein_coding	3	10026370	10101932	2201.53	0.406499	0.0270152	6.31623e-52	4.23341e-51
ENSG00000144559	TAMM41	protein_coding	3	11790442	11846919	501.464	-0.0181889	0.0165705	0.270699	0.305931
ENSG00000144560	VGLL4	protein_coding	3	11556069	11771350	4441.96	-0.10992	0.0114978	1.0375e-21	3.44736e-21
ENSG00000144566	RAB5A	protein_coding	3	19947097	19985175	3442.81	-0.504092	0.0119253	0	0
ENSG00000144567	RETREG2	protein_coding	2	219176225	219185475	4074.96	0.0964099	0.0143861	1.88812e-11	4.38347e-11
ENSG00000144579	CTDSP1	protein_coding	2	218398256	218405941	1446.15	-0.763149	0.0260917	6.04056e-190	3.27733e-188
ENSG00000144580	CNOT9	protein_coding	2	218568580	218597080	2603.3	0.222391	0.0115572	1.01814e-82	1.22457e-81
ENSG00000144583	MARCHF4	protein_coding	2	216257865	216372483	33.5007	0.380279	0.0834367	1.46208e-06	2.66189e-06
ENSG00000144589	STK11IP	protein_coding	2	219597857	219616451	1228.53	0.0192948	0.0206392	0.349055	0.386819
ENSG00000144591	GMPPA	protein_coding	2	219498865	219513898	692.341	0.0243616	0.0148778	0.101214	0.122137
ENSG00000144596	GRIP2	protein_coding	3	14489107	14556075	2255.26	1.18255	0.065707	8.06786e-76	8.59968e-75
ENSG00000144597	EAF1	protein_coding	3	15427598	15450635	1661.76	0.114008	0.0121728	6.72376e-21	2.17641e-20
ENSG00000144619	CNTN4	protein_coding	3	2098813	3057959	310.724	0.062483	0.0380893	0.0972263	0.117522
ENSG00000144635	DYNC1LI1	protein_coding	3	32525974	32570858	1973.89	0.116618	0.0122917	2.11941e-21	6.97368e-21
ENSG00000144642	RBMS3	protein_coding	3	28574791	30010391	147.19	-0.00205145	0.0368923	0.952598	0.958011
ENSG00000144645	OSBPL10	protein_coding	3	31657912	32077580	266.282	-0.347504	0.0251483	7.01508e-44	3.91759e-43
ENSG00000144647	POMGNT2	protein_coding	3	43079232	43106079	1012.65	-0.323641	0.0190015	1.57265e-65	1.37523e-64
ENSG00000144648	ACKR2	protein_coding	3	42804752	42887974	6.20776	-0.351236	0.121099	0.00130716	0.00192793
ENSG00000144649	GASK1A	protein_coding	3	42979267	43060211	36.2876	-0.526781	0.0561765	1.18484e-21	3.92992e-21
ENSG00000144655	CSRNP1	protein_coding	3	39141855	39154562	1677.39	-0.169138	0.026353	9.71615e-11	2.18386e-10
ENSG00000144659	SLC25A38	protein_coding	3	39383370	39397351	735.214	0.237869	0.0147732	1.47673e-58	1.13433e-57
ENSG00000144668	ITGA9	protein_coding	3	37452115	37823507	160.266	-0.543676	0.0342561	1.25478e-57	9.47205e-57
ENSG00000144671	SLC22A14	protein_coding	3	38282294	38318575	9.99922	-0.0689892	0.0939232	0.430809	0.469715
ENSG00000144674	GOLGA4	protein_coding	3	37243177	37366751	5267.98	0.25256	0.0238834	1.91113e-26	7.23535e-26
ENSG00000144677	CTDSPL	protein_coding	3	37861880	37984469	957.288	0.0471868	0.016573	0.0043369	0.00610765
ENSG00000144711	IQSEC1	protein_coding	3	12897043	13283281	4486.19	0.498195	0.0187064	2.95524e-157	1.07854e-155
ENSG00000144712	CAND2	protein_coding	3	12796472	12871916	985.146	0.0644106	0.017959	0.000323037	0.000502364
ENSG00000144713	RPL32	protein_coding	3	12834485	12841582	13425.7	0.314404	0.0153123	3.89033e-94	5.64047e-93
ENSG00000144724	PTPRG	protein_coding	3	61561569	62297609	16630.6	0.407206	0.0174927	1.33974e-120	2.88368e-119
ENSG00000144730	IL17RD	protein_coding	3	57089982	57170306	9493.44	-0.347443	0.0328237	8.20475e-27	3.13552e-26
ENSG00000144736	SHQ1	protein_coding	3	72749277	72861914	850.953	0.218607	0.0146416	1.36943e-50	8.89768e-50
ENSG00000144741	SLC25A26	protein_coding	3	66133610	66388116	481.414	-0.221069	0.0187071	1.94498e-32	8.52753e-32
ENSG00000144744	UBA3	protein_coding	3	69054730	69080408	1959.82	-0.0970938	0.0128427	3.63091e-14	9.42339e-14
ENSG00000144746	ARL6IP5	protein_coding	3	69084937	69106092	2783.08	0.182794	0.0169875	3.75306e-27	1.44992e-26
ENSG00000144747	TMF1	protein_coding	3	69019827	69052339	1974.83	-0.0412201	0.0172013	0.0162297	0.0215664
ENSG00000144749	LRIG1	protein_coding	3	66378797	66501263	9196.87	-0.327727	0.0210956	6.27328e-55	4.49656e-54
ENSG00000144785	ENSG00000144785	protein_coding	12	56285916	56316059	5.79349	0.632645	0.13832	5.85642e-07	1.09346e-06
ENSG00000144791	LIMD1	protein_coding	3	45555394	45686341	2526.65	0.350718	0.0273011	2.45092e-38	1.22568e-37
ENSG00000144792	ZNF660	protein_coding	3	44578223	44599694	1309.13	0.174268	0.0164712	2.74255e-26	1.03322e-25
ENSG00000144802	NFKBIZ	protein_coding	3	101827991	101861022	2287.68	-0.599272	0.0303408	3.23513e-88	4.23607e-87
ENSG00000144810	COL8A1	protein_coding	3	99638475	99799226	95.5051	-0.303665	0.107666	0.00186355	0.00271355
ENSG00000144815	NXPE3	protein_coding	3	101779202	101828231	1314	0.0737667	0.0135245	4.69857e-08	9.30493e-08
ENSG00000144821	MYH15	protein_coding	3	108380368	108529322	45.6251	0.0056805	0.0564777	0.921062	0.930029
ENSG00000144824	PHLDB2	protein_coding	3	111732497	111976517	181.859	0.583339	0.0371185	1.03633e-56	7.6902e-56
ENSG00000144827	ABHD10	protein_coding	3	111979010	111993368	1011.23	0.101223	0.0179798	1.64348e-08	3.33375e-08
ENSG00000144834	TAGLN3	protein_coding	3	111998739	112013887	1067.17	0.331031	0.029368	5.76732e-30	2.38733e-29
ENSG00000144840	RABL3	protein_coding	3	120684938	120742993	1314.99	0.00867069	0.0151778	0.568162	0.604343
ENSG00000144843	ADPRH	protein_coding	3	119579268	119589945	15.7179	0.249198	0.0832279	0.00155661	0.00228016
ENSG00000144847	IGSF11	protein_coding	3	118900557	119146068	2116.19	-0.403136	0.0151645	1.95349e-156	7.01463e-155
ENSG00000144848	ATG3	protein_coding	3	112532510	112562046	1938.97	0.0802928	0.0176101	4.81418e-06	8.47087e-06
ENSG00000144852	NR1I2	protein_coding	3	119780484	119818487	7.4208	0.179458	0.105432	0.0632701	0.0785164
ENSG00000144857	BOC	protein_coding	3	113211003	113287459	5042.48	-0.90908	0.0250474	5.62447e-291	8.03975e-289
ENSG00000144867	SRPRB	protein_coding	3	133784023	133825772	1636.94	0.368946	0.0154021	2.35999e-127	5.72639e-126
ENSG00000144868	TMEM108	protein_coding	3	133038391	133397775	1259.89	0.0828753	0.0223193	0.000191566	0.000302959
ENSG00000144891	AGTR1	protein_coding	3	148697784	148743008	7.1284	-0.238562	0.121938	0.0281816	0.0364573
ENSG00000144893	MED12L	protein_coding	3	151085697	151437072	2930.34	-0.404514	0.0311335	2.19187e-39	1.12128e-38
ENSG00000144895	EIF2A	protein_coding	3	150546685	150586016	2494.96	0.293041	0.0152028	3.58447e-83	4.34167e-82
ENSG00000144908	ALDH1L1	protein_coding	3	126103562	126197994	111.364	-0.30818	0.0414766	4.47844e-14	1.15705e-13
ENSG00000144909	OSBPL11	protein_coding	3	125528858	125595497	1521.6	0.180274	0.0134987	8.1468e-41	4.28153e-40
ENSG00000144935	TRPC1	protein_coding	3	142724034	142807888	806.279	-0.317347	0.01931	3.97007e-61	3.18334e-60
ENSG00000144959	NCEH1	protein_coding	3	172630249	172711218	288.287	0.0289123	0.0227704	0.203017	0.234115
ENSG00000145002	FAM86B2	protein_coding	8	12425614	12436343	231.186	0.100013	0.0290882	0.000535571	0.000818274
ENSG00000145012	LPP	protein_coding	3	188153284	188890671	6324.62	0.0917352	0.0239687	0.000118708	0.000190533
ENSG00000145014	TMEM44	protein_coding	3	194587673	194633689	650.894	-0.0354714	0.0172776	0.0393836	0.0501093
ENSG00000145016	RUBCN	protein_coding	3	197668867	197749727	1704.08	0.0284908	0.0126904	0.0246412	0.0320785
ENSG00000145020	AMT	protein_coding	3	49416778	49422685	9.95885	-0.299135	0.0977219	0.000983384	0.00146787
ENSG00000145022	TCTA	protein_coding	3	49412206	49416475	686.859	-0.069964	0.0170424	3.82201e-05	6.34508e-05
ENSG00000145029	NICN1	protein_coding	3	49422333	49429326	17.6713	-0.177108	0.0714324	0.00972091	0.0132102
ENSG00000145041	DCAF1	protein_coding	3	51395867	51500015	1915.94	0.141437	0.0121633	2.44175e-31	1.04328e-30
ENSG00000145050	MANF	protein_coding	3	51385291	51389397	1452.27	0.0670946	0.0183897	0.00025407	0.000398167
ENSG00000145087	STXBP5L	protein_coding	3	120908072	121424761	503.888	-0.22718	0.0283929	6.94181e-16	1.91768e-15
ENSG00000145088	EAF2	protein_coding	3	121835183	121886526	108.52	-0.463409	0.0390376	3.29285e-33	1.46913e-32
ENSG00000145107	TM4SF19	protein_coding	3	196319342	196338503	6.78166	-0.162478	0.109478	0.102874	0.123959
ENSG00000145113	MUC4	protein_coding	3	195746765	195811973	6.09486	0.00386569	0.13259	0.971875	0.974804
ENSG00000145147	SLIT2	protein_coding	4	20251905	20620561	329.798	-0.690057	0.0421892	1.31243e-61	1.06267e-60
ENSG00000145191	EIF2B5	protein_coding	3	184135355	184145311	1575.8	0.247006	0.0104681	2.35843e-123	5.35545e-122
ENSG00000145198	VWA5B2	protein_coding	3	184230429	184242329	11.6593	-0.290253	0.085979	0.000351748	0.000545303
ENSG00000145214	DGKQ	protein_coding	4	958887	986895	1036.34	-0.204391	0.0267664	1.35663e-14	3.57711e-14
ENSG00000145216	FIP1L1	protein_coding	4	53377641	53460862	763.22	0.16012	0.0153632	1.58766e-25	5.86826e-25
ENSG00000145217	SLC26A1	protein_coding	4	979073	993440	233.299	-0.582936	0.0350653	3.60405e-63	2.99429e-62
ENSG00000145220	LYAR	protein_coding	4	4267701	4290154	403.731	0.302577	0.0184819	1.38915e-60	1.10473e-59
ENSG00000145241	CENPC	protein_coding	4	67468762	67545503	1461.09	-0.271234	0.0172668	5.94693e-56	4.33935e-55
ENSG00000145242	EPHA5	protein_coding	4	65319563	65670495	228.821	1.15756	0.0662504	2.28524e-71	2.23993e-70
ENSG00000145244	CORIN	protein_coding	4	47593999	47838106	16.3156	-0.20414	0.0768923	0.00527009	0.00736373
ENSG00000145246	ATP10D	protein_coding	4	47485275	47593486	1158.82	-0.0489807	0.0149222	0.00099714	0.00148731
ENSG00000145247	OCIAD2	protein_coding	4	48885019	48906937	60.1432	1.05229	0.0857149	3.95515e-36	1.88574e-35
ENSG00000145248	SLC10A4	protein_coding	4	48483343	48489526	3709.54	-0.148572	0.017599	2.37516e-17	6.89542e-17
ENSG00000145284	SCD5	protein_coding	4	82629539	82798796	5682	-0.755853	0.0205593	8.69518e-298	1.32804e-295
ENSG00000145293	ENOPH1	protein_coding	4	82430590	82461177	3814.52	0.353595	0.0137349	1.06855e-146	3.37981e-145
ENSG00000145331	TRMT10A	protein_coding	4	99546709	99564039	268.673	0.148174	0.0224031	3.12956e-11	7.19445e-11
ENSG00000145332	KLHL8	protein_coding	4	87160103	87240314	984.01	0.220866	0.0163128	5.71986e-42	3.07491e-41
ENSG00000145335	SNCA	protein_coding	4	89700345	89838315	206.721	-0.269451	0.0385351	1.25281e-12	3.04917e-12
ENSG00000145348	TBCK	protein_coding	4	106041599	106316683	1881.03	-0.128502	0.0158971	5.22323e-16	1.44705e-15
ENSG00000145349	CAMK2D	protein_coding	4	113418054	113761927	15512.1	-0.426498	0.0133901	1.89512e-223	1.48278e-221
ENSG00000145354	CISD2	protein_coding	4	102868974	102892807	1126.31	0.264633	0.0205888	3.97317e-38	1.97807e-37
ENSG00000145358	DDIT4L	protein_coding	4	100185870	100190782	12.3878	1.98577	0.160784	8.74077e-38	4.32078e-37
ENSG00000145362	ANK2	protein_coding	4	112818032	113384221	26766.8	-0.175468	0.0147002	5.22281e-33	2.31814e-32
ENSG00000145365	TIFA	protein_coding	4	112274537	112285904	91.0163	0.697713	0.0360043	1.27471e-84	1.57565e-83
ENSG00000145375	SPATA5	protein_coding	4	122923070	123319433	1817.17	0.163464	0.0176392	1.45143e-20	4.64754e-20
ENSG00000145386	CCNA2	protein_coding	4	121816444	121823883	2270.94	0.473006	0.0316606	1.90947e-51	1.26536e-50
ENSG00000145388	METTL14	protein_coding	4	118685392	118715433	1236.84	-0.0317029	0.0150973	0.034868	0.0446415
ENSG00000145390	USP53	protein_coding	4	119212636	119295517	185.98	-0.805923	0.0428002	1.15722e-80	1.33982e-79
ENSG00000145391	SETD7	protein_coding	4	139495941	139606699	2921.99	0.472322	0.0201669	3.39693e-122	7.52963e-121
ENSG00000145414	NAF1	protein_coding	4	163110073	163166890	697.608	0.0658459	0.0126811	2.15467e-07	4.11431e-07
ENSG00000145416	MARCHF1	protein_coding	4	163524298	164384050	404.545	0.0682534	0.0267004	0.0101529	0.0137729
ENSG00000145423	SFRP2	protein_coding	4	153780591	153789083	10.4375	-0.855583	0.109094	4.79098e-16	1.32978e-15
ENSG00000145425	RPS3A	protein_coding	4	151099624	151104642	20008.5	0.284793	0.0148255	1.27221e-82	1.52768e-81
ENSG00000145428	RNF175	protein_coding	4	153710160	153760024	25.5191	-0.171265	0.0609207	0.00376324	0.00532702
ENSG00000145431	PDGFC	protein_coding	4	156760454	156971799	3502.22	0.156983	0.0135179	2.86265e-31	1.21914e-30
ENSG00000145439	CBR4	protein_coding	4	168863770	169010275	1075.59	-0.130176	0.0164865	2.39437e-15	6.48435e-15
ENSG00000145476	CYP4V2	protein_coding	4	186191567	186213463	611.278	-0.49373	0.0206258	1.8144e-127	4.41694e-126
ENSG00000145491	ROPN1L	protein_coding	5	10441524	10472029	16.2369	0.313966	0.0695505	2.95404e-06	5.27822e-06
ENSG00000145494	NDUFS6	protein_coding	5	1801407	1816048	1083.3	0.259408	0.0221515	5.54483e-32	2.40459e-31
ENSG00000145495	MARCHF6	protein_coding	5	10353695	10440388	11241.3	0.00750574	0.0097526	0.44312	0.481818
ENSG00000145506	NKD2	protein_coding	5	1008802	1038943	5.86093	-0.413895	0.138817	0.00070149	0.00106094
ENSG00000145536	ADAMTS16	protein_coding	5	5140330	5320304	825.533	0.994838	0.0641761	6.46838e-57	4.81436e-56
ENSG00000145545	SRD5A1	protein_coding	5	6633427	6674386	3355.97	-0.594222	0.0332213	5.28574e-73	5.343e-72
ENSG00000145555	MYO10	protein_coding	5	16661907	16936288	19524.5	-0.166047	0.0170752	1.68135e-22	5.70661e-22
ENSG00000145569	OTULINL	protein_coding	5	14581792	14616180	79.1049	0.192769	0.0367138	1.10792e-07	2.1483e-07
ENSG00000145592	RPL37	protein_coding	5	40825262	40835222	7194.03	0.28362	0.0153738	2.56449e-76	2.76125e-75
ENSG00000145604	SKP2	protein_coding	5	36151989	36196849	2079.85	0.232533	0.0148055	7.83356e-56	5.70106e-55
ENSG00000145623	OSMR	protein_coding	5	38845858	38945596	2391.52	0.0646478	0.0267263	0.0149107	0.0198765
ENSG00000145632	PLK2	protein_coding	5	58453982	58460139	1497.29	-0.320006	0.0287988	3.35059e-29	1.36615e-28
ENSG00000145675	PIK3R1	protein_coding	5	68215756	68301821	3156.68	0.0488096	0.0182388	0.00729838	0.0100573
ENSG00000145685	LHFPL2	protein_coding	5	78485215	78770021	3023.37	-0.0267681	0.0130561	0.0399574	0.0508017
ENSG00000145687	SSBP2	protein_coding	5	81413021	81751797	3130.73	-0.338374	0.0143055	3.04423e-124	6.99827e-123
ENSG00000145700	ANKRD31	protein_coding	5	75068275	75236911	15.2214	-0.425872	0.0761763	6.52676e-09	1.34884e-08
ENSG00000145703	IQGAP2	protein_coding	5	76403285	76708132	1414.1	0.54205	0.0752237	3.63214e-14	9.42547e-14
ENSG00000145708	CRHBP	protein_coding	5	76953045	76981158	10.3953	0.0975178	0.17964	0.43895	0.477704
ENSG00000145715	RASA1	protein_coding	5	87267883	87391931	2563.34	-0.127086	0.0160506	1.99022e-15	5.40692e-15
ENSG00000145721	LIX1	protein_coding	5	97091867	97142753	639.728	2.89547	0.0661855	0	0
ENSG00000145723	GIN1	protein_coding	5	103086000	103120138	242.721	-0.110078	0.0232208	1.90235e-06	3.44098e-06
ENSG00000145725	PPIP5K2	protein_coding	5	103120149	103212799	3010.47	0.1619	0.017777	6.43234e-20	2.01822e-19
ENSG00000145730	PAM	protein_coding	5	102753981	103029730	9736.38	-0.0528324	0.0134252	7.98332e-05	0.000129733
ENSG00000145734	BDP1	protein_coding	5	71455651	71567820	5427.83	0.0591222	0.0197434	0.00266271	0.00382255
ENSG00000145736	GTF2H2	protein_coding	5	71032670	71067652	1740.28	-0.0291651	0.0126898	0.0217074	0.0284319
ENSG00000145740	SLC30A5	protein_coding	5	69093949	69131069	1514.14	0.117182	0.0107044	6.1544e-28	2.42769e-27
ENSG00000145741	BTF3	protein_coding	5	73498408	73505635	6093.44	0.213815	0.0136294	1.1809e-55	8.58028e-55
ENSG00000145743	FBXL17	protein_coding	5	107859035	108382098	1835.75	-0.263436	0.0119846	2.2707e-107	4.06375e-106
ENSG00000145757	SPATA9	protein_coding	5	95652181	95698711	11.5982	0.00127375	0.0802243	0.98918	0.990156
ENSG00000145779	TNFAIP8	protein_coding	5	119268692	119399688	119.344	0.448446	0.0305559	2.46095e-49	1.55063e-48
ENSG00000145780	FEM1C	protein_coding	5	115520908	115544775	4047.06	0.0727453	0.0160981	5.8729e-06	1.02778e-05
ENSG00000145781	COMMD10	protein_coding	5	116085016	116412762	799.792	0.0669003	0.0154407	1.42329e-05	2.43464e-05
ENSG00000145782	ATG12	protein_coding	5	115828200	115841837	2689.76	0.0103256	0.010465	0.324065	0.361086
ENSG00000145794	MEGF10	protein_coding	5	127290796	127465737	7229.81	-0.515968	0.0211194	6.17957e-133	1.63462e-131
ENSG00000145808	ADAMTS19	protein_coding	5	129460281	129738683	83.3308	0.907758	0.0731608	2.2467e-37	1.10181e-36
ENSG00000145817	YIPF5	protein_coding	5	144158162	144170714	1596.48	0.042402	0.0124455	0.000647836	0.000982928
ENSG00000145819	ARHGAP26	protein_coding	5	142770377	143229011	1165.07	-0.37739	0.0212598	3.828e-71	3.72591e-70
ENSG00000145824	CXCL14	protein_coding	5	135570679	135579279	149.892	1.46893	0.099829	1.21141e-52	8.26095e-52
ENSG00000145833	DDX46	protein_coding	5	134758771	134855133	4544.88	0.156473	0.0140564	6.8462e-29	2.77217e-28
ENSG00000145860	RNF145	protein_coding	5	159157409	159210053	4733.04	0.0443335	0.0150908	0.00325267	0.00463489
ENSG00000145861	C1QTNF2	protein_coding	5	160347754	160370641	114.089	0.430508	0.0401449	1.76959e-27	6.89983e-27
ENSG00000145864	GABRB2	protein_coding	5	161288429	161549044	168.801	0.620695	0.053486	2.66345e-32	1.16318e-31
ENSG00000145868	FBXO38	protein_coding	5	148383935	148442836	1894.58	-0.219559	0.0130901	2.36919e-63	1.9772e-62
ENSG00000145879	SPINK7	protein_coding	5	148312419	148315919	10.4449	-0.576768	0.10593	7.01689e-09	1.44839e-08
ENSG00000145882	PCYOX1L	protein_coding	5	149358037	149369653	553.911	-0.147873	0.0187291	2.32357e-15	6.29719e-15
ENSG00000145888	GLRA1	protein_coding	5	151822513	151924851	25.0945	-0.205918	0.065314	0.00107893	0.00160393
ENSG00000145901	TNIP1	protein_coding	5	151029945	151093577	1334.5	-0.184341	0.0194492	1.73773e-21	5.7322e-21
ENSG00000145907	G3BP1	protein_coding	5	151771045	151812911	10477.6	0.116476	0.0124024	5.39825e-21	1.75372e-20
ENSG00000145908	ZNF300	protein_coding	5	150894392	150904983	1928.22	0.130706	0.0178207	1.87661e-13	4.72949e-13
ENSG00000145911	N4BP3	protein_coding	5	178113532	178126081	71.071	-0.323614	0.0436124	4.55686e-14	1.17703e-13
ENSG00000145912	NHP2	protein_coding	5	178149463	178153894	1141.11	0.0534702	0.0216223	0.0130538	0.0175111
ENSG00000145916	RMND5B	protein_coding	5	178130996	178150568	1184.34	0.0575418	0.0123563	3.13044e-06	5.58713e-06
ENSG00000145919	BOD1	protein_coding	5	173607145	173616659	1981.38	0.12969	0.0118369	5.32767e-28	2.10679e-27
ENSG00000145920	CPLX2	protein_coding	5	175796310	175884021	678.657	0.0108661	0.0407644	0.788652	0.810795
ENSG00000145934	TENM2	protein_coding	5	167284799	168264157	540.312	-0.569158	0.0419142	2.96422e-43	1.6345e-42
ENSG00000145936	KCNMB1	protein_coding	5	170374671	170389634	7.57933	-1.76535	0.13804	4.91622e-39	2.49606e-38
ENSG00000145945	FAM50B	protein_coding	6	3849373	3851320	113.639	-0.0510292	0.0343961	0.13338	0.158204
ENSG00000145949	MYLK4	protein_coding	6	2663629	2750922	43.1254	-0.444015	0.0514883	1.55091e-18	4.67602e-18
ENSG00000145975	FAM217A	protein_coding	6	4049434	4087344	50.0884	-0.168207	0.0498669	0.000563668	0.000860318
ENSG00000145979	TBC1D7	protein_coding	6	13266542	13328583	592.598	-0.0280744	0.0164642	0.0870624	0.105926
ENSG00000145982	FARS2	protein_coding	6	5261044	5829192	455.783	-0.0129344	0.0172542	0.451818	0.490535
ENSG00000145990	GFOD1	protein_coding	6	13357830	13487662	190.177	-0.209032	0.0339303	4.56006e-10	9.93307e-10
ENSG00000145996	CDKAL1	protein_coding	6	20534457	21232404	1458.37	0.128573	0.0132506	2.50905e-22	8.48873e-22
ENSG00000146005	PSD2	protein_coding	5	139795808	139844466	141.282	-0.493231	0.0312377	6.71479e-57	4.99443e-56
ENSG00000146006	LRRTM2	protein_coding	5	138868921	138875368	1955.52	-0.0813836	0.0259716	0.00157585	0.00230636
ENSG00000146007	ZMAT2	protein_coding	5	140698680	140706686	1593.1	-0.0807869	0.0120772	2.08519e-11	4.83142e-11
ENSG00000146013	GFRA3	protein_coding	5	138252380	138274621	7.01379	-0.233403	0.112233	0.0215966	0.0282934
ENSG00000146021	KLHL3	protein_coding	5	137617500	137736089	210.718	-0.354066	0.0275194	2.35329e-38	1.17765e-37
ENSG00000146038	DCDC2	protein_coding	6	24171755	24358059	311.884	0.672616	0.04036	8.70363e-64	7.33493e-63
ENSG00000146039	SLC17A4	protein_coding	6	25754699	25781199	22.7307	0.539028	0.0764335	2.88165e-13	7.20945e-13
ENSG00000146054	TRIM7	protein_coding	5	181193924	181205293	24.1228	-0.168482	0.0634061	0.00604184	0.00839316
ENSG00000146063	TRIM41	protein_coding	5	181222499	181235808	1504.23	-0.0974197	0.0262201	0.000181338	0.000287048
ENSG00000146066	HIGD2A	protein_coding	5	176388751	176389761	1561.35	0.350378	0.0241311	2.57094e-48	1.58587e-47
ENSG00000146067	FAM193B	protein_coding	5	177519789	177554563	1867.04	-0.16478	0.0168721	1.14787e-22	3.91922e-22
ENSG00000146072	TNFRSF21	protein_coding	6	47231532	47309905	2664.63	0.601623	0.0275356	3.72525e-107	6.62964e-106
ENSG00000146083	RNF44	protein_coding	5	176526712	176538025	1801.75	-0.0791252	0.0239104	0.000860912	0.00129198
ENSG00000146085	MMUT	protein_coding	6	49430360	49463253	1497.32	-0.277393	0.0133526	3.34611e-96	5.02119e-95
ENSG00000146090	RASGEF1C	protein_coding	5	180100795	180209211	32.5493	-0.310907	0.0585028	4.65063e-08	9.21163e-08
ENSG00000146094	DOK3	protein_coding	5	177501904	177511274	110.737	0.258623	0.0341237	1.90347e-14	4.99416e-14
ENSG00000146109	ABT1	protein_coding	6	26596953	26600739	638.905	0.00910886	0.0151056	0.54697	0.583778
ENSG00000146112	PPP1R18	protein_coding	6	30676389	30687895	2628.72	0.269039	0.0168936	1.96583e-57	1.47745e-56
ENSG00000146122	DAAM2	protein_coding	6	39792298	39904877	36.716	-0.10013	0.0682023	0.124211	0.148006
ENSG00000146143	PRIM2	protein_coding	6	57314805	57646850	839.645	0.301058	0.0213369	1.31253e-45	7.66582e-45
ENSG00000146197	SCUBE3	protein_coding	6	35213956	35253079	862.357	-0.0484119	0.0203744	0.0169515	0.0224733
ENSG00000146205	ANO7	protein_coding	2	241188509	241225376	25.7127	0.0287203	0.0558808	0.600639	0.635132
ENSG00000146215	CRIP3	protein_coding	6	43299710	43308826	14.7332	-0.839007	0.0829242	3.65663e-25	1.33321e-24
ENSG00000146216	TTBK1	protein_coding	6	43243481	43288258	1604.13	0.0217205	0.0205676	0.290025	0.325873
ENSG00000146221	TCTE1	protein_coding	6	44278734	44297698	19.6791	0.221637	0.0692486	0.000892547	0.00133783
ENSG00000146223	RPL7L1	protein_coding	6	42879616	42889925	5081.03	0.0470154	0.00995261	2.27711e-06	4.09891e-06
ENSG00000146232	NFKBIE	protein_coding	6	44258166	44265788	346.439	0.272034	0.019824	3.91702e-43	2.15137e-42
ENSG00000146233	CYP39A1	protein_coding	6	46549580	46652830	34.3249	-0.310369	0.0598222	9.47081e-08	1.84445e-07
ENSG00000146242	TPBG	protein_coding	6	82363206	82367420	103.517	-0.600935	0.0592189	2.66363e-25	9.76912e-25
ENSG00000146243	IRAK1BP1	protein_coding	6	78867551	78946440	488.47	0.102562	0.0189072	5.31111e-08	1.049e-07
ENSG00000146247	PHIP	protein_coding	6	78934419	79078254	9214.29	0.181005	0.0234619	8.42797e-15	2.23972e-14
ENSG00000146250	PRSS35	protein_coding	6	83512534	83525704	26.9392	0.142929	0.0660295	0.0251666	0.0327358
ENSG00000146263	MMS22L	protein_coding	6	97142161	97283216	1357.85	0.285125	0.0240259	7.1954e-33	3.1848e-32
ENSG00000146267	FAXC	protein_coding	6	99271168	99350062	618.615	0.126648	0.0178357	1.08319e-12	2.64499e-12
ENSG00000146278	PNRC1	protein_coding	6	89080751	89085160	3144.58	-0.721678	0.0192317	0	0
ENSG00000146281	PM20D2	protein_coding	6	89146055	89165565	743.23	0.0737514	0.0159103	3.41934e-06	6.08184e-06
ENSG00000146282	RARS2	protein_coding	6	87513938	87589987	1679.43	-0.000254903	0.0118816	0.980643	0.982449
ENSG00000146350	TBC1D32	protein_coding	6	121079494	121334745	539.002	-0.418885	0.0230952	3.32068e-74	3.42973e-73
ENSG00000146352	CLVS2	protein_coding	6	122996235	123072925	3216.13	0.173959	0.022164	3.06181e-15	8.25379e-15
ENSG00000146373	RNF217	protein_coding	6	124962437	125092633	1763.02	-0.659344	0.0268598	1.2902e-134	3.47886e-133
ENSG00000146376	ARHGAP18	protein_coding	6	129576132	129710177	935.085	0.260366	0.0318994	1.52601e-16	4.30686e-16
ENSG00000146386	ABRACL	protein_coding	6	139028745	139043302	726.502	0.484143	0.0188326	1.41343e-146	4.46432e-145
ENSG00000146409	SLC18B1	protein_coding	6	132769370	132813339	415.474	-0.0312063	0.0224217	0.161546	0.189406
ENSG00000146410	MTFR2	protein_coding	6	136231024	136250324	178.316	0.499088	0.0318047	2.45218e-56	1.80347e-55
ENSG00000146411	SLC2A12	protein_coding	6	133987581	134052624	75.0001	-1.84076	0.0651937	1.1951e-179	5.63415e-178
ENSG00000146414	SHPRH	protein_coding	6	145864245	145964423	1848.56	-0.245597	0.020217	2.94971e-34	1.34814e-33
ENSG00000146416	AIG1	protein_coding	6	143060496	143341058	1112.37	-0.204075	0.0139633	1.4807e-48	9.17169e-48
ENSG00000146425	DYNLT1	protein_coding	6	158636474	158644743	1903.69	0.13151	0.0119382	2.72199e-28	1.08505e-27
ENSG00000146426	TIAM2	protein_coding	6	154832697	155257723	1504.73	0.0913464	0.0186698	9.20557e-07	1.69677e-06
ENSG00000146433	TMEM181	protein_coding	6	158536436	158635429	4552.59	0.0571218	0.0115706	7.84311e-07	1.45272e-06
ENSG00000146453	PNLDC1	protein_coding	6	159800249	159820704	6.75507	0.13283	0.115452	0.203315	0.234446
ENSG00000146457	WTAP	protein_coding	6	159725585	159756319	3304.59	0.0430939	0.00822893	1.59994e-07	3.07667e-07
ENSG00000146463	ZMYM4	protein_coding	1	35268709	35422058	7602.88	0.065333	0.0128855	3.82672e-07	7.22296e-07
ENSG00000146476	ARMT1	protein_coding	6	151452258	151470101	982.998	0.00272997	0.0131433	0.835879	0.853719
ENSG00000146535	GNA12	protein_coding	7	2728105	2844308	5986.02	-0.201514	0.0114487	1.48963e-69	1.39862e-68
ENSG00000146540	C7orf50	protein_coding	7	996986	1138260	2520.27	0.166174	0.0343373	9.51482e-07	1.75218e-06
ENSG00000146555	SDK1	protein_coding	7	3301252	4269000	3506.03	-0.697937	0.0262654	2.55058e-157	9.32385e-156
ENSG00000146574	CCZ1B	protein_coding	7	6794134	6826770	2053.17	0.0431763	0.014332	0.00258985	0.00372276
ENSG00000146576	C7orf26	protein_coding	7	6590021	6608726	1027.51	0.165903	0.0157047	3.37088e-26	1.26672e-25
ENSG00000146587	RBAK	protein_coding	7	5045821	5069487	1484.13	0.00896468	0.0180984	0.620684	0.654094
ENSG00000146592	CREB5	protein_coding	7	28299321	28825894	5884.06	0.00902429	0.0194591	0.642963	0.674988
ENSG00000146648	EGFR	protein_coding	7	55019017	55211628	3451.81	-0.623526	0.0290885	2.22914e-103	3.74304e-102
ENSG00000146670	CDCA5	protein_coding	11	65066300	65084047	1342.01	0.698113	0.0325655	1.18423e-103	1.99752e-102
ENSG00000146674	IGFBP3	protein_coding	7	45912245	45921874	195.439	-0.212123	0.0741415	0.00237659	0.00342969
ENSG00000146676	PURB	protein_coding	7	44876299	44885530	5775.53	0.00543893	0.0129972	0.677593	0.707414
ENSG00000146700	SSC4D	protein_coding	7	76389334	76409697	17.9113	-0.0196362	0.0746477	0.781266	0.804203
ENSG00000146701	MDH2	protein_coding	7	76048051	76067508	4321.62	0.402738	0.0153247	6.34777e-153	2.1844e-151
ENSG00000146707	POMZP3	protein_coding	7	76609986	76627279	439.731	0.0314094	0.0205411	0.125457	0.149387
ENSG00000146729	NIPSNAP2	protein_coding	7	55951793	56000181	3699.76	0.065479	0.0132436	7.36991e-07	1.36724e-06
ENSG00000146731	CCT6A	protein_coding	7	56051685	56063989	7251.68	0.388386	0.0137149	4.71619e-177	2.17286e-175
ENSG00000146733	PSPH	protein_coding	7	56011051	56051604	756.923	0.381618	0.0175948	7.2284e-105	1.25047e-103
ENSG00000146757	ZNF92	protein_coding	7	65373799	65401136	1386.79	0.127448	0.0255937	5.35467e-07	1.00238e-06
ENSG00000146776	ATXN7L1	protein_coding	7	105604772	105876599	1012.31	-0.267763	0.0149607	6.08285e-72	6.02583e-71
ENSG00000146802	TMEM168	protein_coding	7	112762377	112790423	1109.79	0.0468367	0.0146453	0.00136124	0.00200372
ENSG00000146826	TRAPPC14	protein_coding	7	100154420	100158723	771.893	-0.0213864	0.0308348	0.481481	0.519754
ENSG00000146828	SLC12A9	protein_coding	7	100826820	100867010	1297.78	-0.162842	0.0305551	7.0619e-08	1.3856e-07
ENSG00000146830	GIGYF1	protein_coding	7	100679507	100694250	3243.96	-0.378344	0.0250485	3.06771e-52	2.06917e-51
ENSG00000146833	TRIM4	protein_coding	7	99876958	99919531	667.814	0.101578	0.0122781	1.21771e-16	3.45072e-16
ENSG00000146834	MEPCE	protein_coding	7	100428817	100434118	1885.34	0.0488658	0.022364	0.028183	0.0364573
ENSG00000146842	TMEM209	protein_coding	7	130164713	130207770	1244.91	0.0513648	0.016216	0.00150614	0.0022087
ENSG00000146856	AGBL3	protein_coding	7	134986508	135147963	144.894	0.00815088	0.0298074	0.78491	0.807596
ENSG00000146858	ZC3HAV1L	protein_coding	7	139025706	139036042	478.311	0.156564	0.016535	2.314e-21	7.60834e-21
ENSG00000146859	TMEM140	protein_coding	7	135148072	135166215	495.972	0.169661	0.0173646	1.16657e-22	3.98244e-22
ENSG00000146872	TLK2	protein_coding	17	62458658	62615481	2789.49	-0.0819515	0.00923968	6.78873e-19	2.06806e-18
ENSG00000146904	EPHA1	protein_coding	7	143390289	143408856	140.847	-0.162706	0.0353889	3.25431e-06	5.7994e-06
ENSG00000146909	NOM1	protein_coding	7	156949712	156973176	1311.73	0.106942	0.0109804	1.89663e-22	6.43044e-22
ENSG00000146918	NCAPG2	protein_coding	7	158631169	158704804	3024.18	0.421731	0.0241771	6.15543e-69	5.72155e-68
ENSG00000146938	NLGN4X	protein_coding	X	5840637	6228867	5434.9	-0.173191	0.0159876	1.67476e-27	6.53234e-27
ENSG00000146950	SHROOM2	protein_coding	X	9786429	9949443	1786.24	-0.0376195	0.0217438	0.0816199	0.0997393
ENSG00000146963	LUC7L2	protein_coding	7	139340359	139423457	1704.65	-0.0582876	0.0118739	8.83853e-07	1.631e-06
ENSG00000146966	DENND2A	protein_coding	7	140518420	140673993	3408.48	-0.940093	0.0240653	0	0
ENSG00000147003	CLTRN	protein_coding	X	15627318	15675012	30.1043	0.109658	0.0558298	0.044381	0.0560011
ENSG00000147010	SH3KBP1	protein_coding	X	19533977	19887600	2853.98	-0.252595	0.0205644	5.21604e-35	2.43077e-34
ENSG00000147027	TMEM47	protein_coding	X	34627075	34657285	2678.39	-0.350816	0.0164406	1.30838e-101	2.14211e-100
ENSG00000147036	LANCL3	protein_coding	X	37571569	37684463	67.7992	0.856252	0.0598468	7.48897e-48	4.59413e-47
ENSG00000147041	SYTL5	protein_coding	X	38006553	38128819	63.2252	-0.46126	0.0652351	2.60812e-13	6.53614e-13
ENSG00000147044	CASK	protein_coding	X	41514934	41923554	9697.11	0.157467	0.0193607	3.19383e-16	8.91801e-16
ENSG00000147050	KDM6A	protein_coding	X	44873188	45112779	2099.42	-0.422832	0.0143461	1.08977e-191	6.04496e-190
ENSG00000147059	SPIN2A	protein_coding	X	57134530	57137625	123.577	-0.220454	0.0313057	1.23267e-12	3.00112e-12
ENSG00000147065	MSN	protein_coding	X	65588377	65741931	14747.4	-0.189482	0.0164066	4.76083e-31	2.01599e-30
ENSG00000147082	CCNB3	protein_coding	X	50202713	50351914	11.378	-0.201115	0.09357	0.0207044	0.0271916
ENSG00000147099	HDAC8	protein_coding	X	72329516	72573101	787.071	-0.277387	0.0249646	4.71216e-29	1.9164e-28
ENSG00000147100	SLC16A2	protein_coding	X	74421493	74533917	4381.91	0.151036	0.0169233	3.51307e-19	1.07904e-18
ENSG00000147113	DIPK2B	protein_coding	X	45148373	45200901	17.1355	0.792272	0.0976874	3.62871e-17	1.04746e-16
ENSG00000147117	ZNF157	protein_coding	X	47370578	47414498	40.8485	0.0658243	0.0469788	0.155109	0.182291
ENSG00000147118	ZNF182	protein_coding	X	47974851	48003989	291.735	-0.0429561	0.0276553	0.117244	0.140229
ENSG00000147119	CHST7	protein_coding	X	46573765	46598496	2081.61	-0.13731	0.0361927	0.000115896	0.000186221
ENSG00000147121	KRBOX4	protein_coding	X	46447292	46497422	568.291	-0.0822067	0.0147693	2.42524e-08	4.87517e-08
ENSG00000147123	NDUFB11	protein_coding	X	47142216	47145038	1454.71	0.0946677	0.0189633	5.4722e-07	1.02387e-06
ENSG00000147124	ZNF41	protein_coding	X	47445178	47483222	652.205	0.00771024	0.0157009	0.623827	0.657033
ENSG00000147127	RAB41	protein_coding	X	70282093	70285002	32.6903	-0.0261365	0.0491929	0.587094	0.622432
ENSG00000147130	ZMYM3	protein_coding	X	71239624	71255146	3162.7	0.0207189	0.0112698	0.0658895	0.0816034
ENSG00000147133	TAF1	protein_coding	X	71366222	71532374	3079.56	-0.128449	0.0120882	1.91532e-26	7.24878e-26
ENSG00000147140	NONO	protein_coding	X	71254814	71301522	17893	0.301733	0.0124582	5.33759e-130	1.34794e-128
ENSG00000147144	CCDC120	protein_coding	X	49053572	49069857	681.067	0.0242592	0.0213937	0.25615	0.290489
ENSG00000147145	LPAR4	protein_coding	X	78747709	78758714	921.068	-0.527337	0.0250466	1.67636e-99	2.66057e-98
ENSG00000147155	EBP	protein_coding	X	48521799	48528716	376.729	0.460442	0.0247888	9.49898e-78	1.05068e-76
ENSG00000147162	OGT	protein_coding	X	71533104	71575892	7424.46	-0.0730637	0.0111111	4.52533e-11	1.03233e-10
ENSG00000147164	SNX12	protein_coding	X	71056332	71073426	2378.93	0.181091	0.0142772	5.22262e-37	2.53945e-36
ENSG00000147166	ITGB1BP2	protein_coding	X	71301750	71305371	81.505	0.296187	0.0372506	8.8447e-16	2.43307e-15
ENSG00000147174	GCNA	protein_coding	X	71578437	71613583	127.683	-0.233388	0.0272054	6.01073e-18	1.77622e-17
ENSG00000147180	ZNF711	protein_coding	X	85243991	85273362	2713.97	-0.148417	0.0210715	1.42822e-12	3.46965e-12
ENSG00000147202	DIAPH2	protein_coding	X	96684663	97604997	758.113	0.340546	0.0185284	6.66463e-76	7.12438e-75
ENSG00000147224	PRPS1	protein_coding	X	107628428	107651993	1602.18	0.385373	0.0162709	1.24348e-124	2.88837e-123
ENSG00000147231	RADX	protein_coding	X	106611930	106679439	847.109	-0.0277036	0.0218961	0.202717	0.233829
ENSG00000147234	FRMPD3	protein_coding	X	107449652	107605255	118.252	0.396973	0.057172	8.17911e-13	2.01131e-12
ENSG00000147251	DOCK11	protein_coding	X	118495815	118686163	1748.8	-0.138086	0.0165403	5.57182e-17	1.5974e-16
ENSG00000147255	IGSF1	protein_coding	X	131273506	131578899	83.208	-0.210139	0.0401477	1.10403e-07	2.14114e-07
ENSG00000147257	GPC3	protein_coding	X	133535745	133985594	155.381	-0.805506	0.0359577	1.51649e-112	2.90517e-111
ENSG00000147274	RBMX	protein_coding	X	136848004	136880764	11747.5	0.262665	0.0169516	1.77213e-54	1.25729e-53
ENSG00000147316	MCPH1	protein_coding	8	6406592	6648508	1340.47	0.220665	0.0127684	4.20001e-67	3.77493e-66
ENSG00000147324	MFHAS1	protein_coding	8	8783354	8893630	1864.81	0.103226	0.0174721	3.13747e-09	6.57914e-09
ENSG00000147364	FBXO25	protein_coding	8	406428	477967	922.848	-0.76538	0.016067	0	0
ENSG00000147383	NSDHL	protein_coding	X	152830967	152869729	1522.42	-0.0181123	0.0191398	0.339592	0.377158
ENSG00000147394	ZNF185	protein_coding	X	152914442	152973480	46.2633	0.0258308	0.0489314	0.592593	0.627665
ENSG00000147400	CETN2	protein_coding	X	152826994	152830757	1489.91	-0.083908	0.0170615	8.05248e-07	1.49014e-06
ENSG00000147403	RPL10	protein_coding	X	154397749	154409168	20513	0.305685	0.0192486	3.09875e-57	2.32109e-56
ENSG00000147408	CSGALNACT1	protein_coding	8	19404161	19758029	428.36	0.934844	0.0557774	2.13208e-65	1.85716e-64
ENSG00000147416	ATP6V1B2	protein_coding	8	20197381	20226819	6967	0.260974	0.0130876	8.72273e-89	1.1571e-87
ENSG00000147419	CCDC25	protein_coding	8	27733316	27772653	1167.36	0.0737865	0.014928	7.39103e-07	1.37093e-06
ENSG00000147421	HMBOX1	protein_coding	8	28890395	29064764	2605.39	-0.11108	0.0121121	4.11238e-20	1.29706e-19
ENSG00000147437	GNRH1	protein_coding	8	25419258	25424654	54.3901	0.195526	0.0486047	4.07302e-05	6.75023e-05
ENSG00000147439	BIN3	protein_coding	8	22620418	22669148	502.019	0.0897561	0.0163514	3.79711e-08	7.55929e-08
ENSG00000147454	SLC25A37	protein_coding	8	23528956	23575463	1743.35	0.106075	0.0115841	4.86964e-20	1.53178e-19
ENSG00000147457	CHMP7	protein_coding	8	23243637	23261999	1665.99	0.0853717	0.0120815	1.43117e-12	3.47605e-12
ENSG00000147459	DOCK5	protein_coding	8	25184689	25415711	2932.77	0.351446	0.0244992	3.09299e-47	1.87064e-46
ENSG00000147465	STAR	protein_coding	8	38142700	38150952	28.2397	-0.0261045	0.0561356	0.631867	0.664748
ENSG00000147471	PLPBP	protein_coding	8	37762600	37779768	1458.15	0.14172	0.0128071	1.68904e-28	6.77407e-28
ENSG00000147475	ERLIN2	protein_coding	8	37736623	37758422	2184.3	-0.209468	0.0122412	7.28998e-66	6.41259e-65
ENSG00000147481	SNTG1	protein_coding	8	49909789	50796692	3764.82	-0.106641	0.0186881	1.00184e-08	2.0552e-08
ENSG00000147485	PXDNL	protein_coding	8	51319577	51809445	335.158	0.113973	0.041191	0.00492998	0.00690668
ENSG00000147488	ST18	protein_coding	8	52110839	52409945	307.723	1.18667	0.0780362	2.98147e-55	2.15297e-54
ENSG00000147509	RGS20	protein_coding	8	53851795	53959303	661.172	-0.281097	0.0169488	4.21171e-62	3.44018e-61
ENSG00000147526	TACC1	protein_coding	8	38728186	38853028	5099.42	0.309931	0.0137618	9.23538e-113	1.77688e-111
ENSG00000147533	GOLGA7	protein_coding	8	41490396	41510980	853.1	-0.0302952	0.0165102	0.0655607	0.0812413
ENSG00000147535	PLPP5	protein_coding	8	38263130	38269243	992.151	0.0476291	0.0128667	0.000209923	0.000331052
ENSG00000147536	GINS4	protein_coding	8	41529218	41545030	706.176	0.43426	0.0247177	7.26069e-70	6.875e-69
ENSG00000147548	NSD3	protein_coding	8	38269704	38382272	6699.22	-0.0432607	0.0114842	0.000160843	0.000255586
ENSG00000147571	CRH	protein_coding	8	66176376	66178464	472.847	1.8736	0.0641335	6.58964e-193	3.72006e-191
ENSG00000147573	TRIM55	protein_coding	8	66126896	66175485	5.21321	1.1051	0.156419	1.25672e-13	3.18994e-13
ENSG00000147576	ADHFE1	protein_coding	8	66432492	66468907	49.8563	0.728913	0.0543751	4.65488e-42	2.50965e-41
ENSG00000147586	MRPS28	protein_coding	8	79918717	80030289	259.18	-0.0551308	0.0213294	0.00944109	0.0128527
ENSG00000147588	PMP2	protein_coding	8	81440326	81447439	2610.74	0.170877	0.0325311	1.07423e-07	2.08479e-07
ENSG00000147592	LACTB2	protein_coding	8	70635318	70669185	398.385	0.156404	0.0197041	1.66888e-15	4.54445e-15
ENSG00000147601	TERF1	protein_coding	8	73008860	73048123	1702.58	-0.114203	0.0152026	5.1133e-14	1.31771e-13
ENSG00000147604	RPL7	protein_coding	8	73290242	73295789	19087.6	0.206389	0.0153329	1.67108e-41	8.89555e-41
ENSG00000147606	SLC26A7	protein_coding	8	91209494	91398155	160.843	0.47404	0.0494883	1.48233e-22	5.04109e-22
ENSG00000147642	SYBU	protein_coding	8	109573978	109691791	739.996	-0.0712374	0.0225769	0.00150605	0.0022087
ENSG00000147647	DPYS	protein_coding	8	104330324	104467055	7.0905	-0.17467	0.121231	0.102596	0.123647
ENSG00000147649	MTDH	protein_coding	8	97644184	97730260	6326.92	0.245841	0.00979257	2.40948e-139	6.86193e-138
ENSG00000147650	LRP12	protein_coding	8	104489231	104589258	1670.63	0.0153385	0.0133586	0.250576	0.284602
ENSG00000147654	EBAG9	protein_coding	8	109539711	109565996	467.438	-0.0341875	0.0193127	0.0748537	0.0919497
ENSG00000147669	POLR2K	protein_coding	8	100150623	100154003	1136.89	-0.0655667	0.0160101	3.9699e-05	6.58372e-05
ENSG00000147676	MAL2	protein_coding	8	119165034	119245673	21.8514	0.089572	0.0731087	0.201506	0.232529
ENSG00000147677	EIF3H	protein_coding	8	116642130	116766925	4738.14	0.233981	0.0146761	1.77901e-57	1.3393e-56
ENSG00000147679	UTP23	protein_coding	8	116766505	116849463	740.548	0.178305	0.0160033	5.93537e-29	2.40773e-28
ENSG00000147684	NDUFB9	protein_coding	8	124539101	124580648	2062.93	0.126873	0.0126808	1.25381e-23	4.39878e-23
ENSG00000147687	TATDN1	protein_coding	8	124488485	124539458	549.432	0.0655381	0.0158154	3.31587e-05	5.53323e-05
ENSG00000147689	FAM83A	protein_coding	8	123178960	123210079	5.53202	0.246155	0.123926	0.0258861	0.033605
ENSG00000147724	FAM135B	protein_coding	8	138130023	138497261	94.0734	-0.880193	0.0477335	1.33646e-77	1.47388e-76
ENSG00000147789	ZNF7	protein_coding	8	144827518	144847509	926.288	-0.052142	0.0111094	2.61008e-06	4.67862e-06
ENSG00000147799	ARHGAP39	protein_coding	8	144529179	144605816	1397.98	0.0508422	0.0204865	0.0127486	0.0171222
ENSG00000147804	SLC39A4	protein_coding	8	144409742	144416844	17.1427	0.234017	0.0842158	0.00327015	0.00465801
ENSG00000147813	NAPRT	protein_coding	8	143574785	143578343	264.531	-0.262737	0.0414895	1.11694e-10	2.50317e-10
ENSG00000147852	VLDLR	protein_coding	9	2621182	2660056	2586.85	0.45304	0.0265193	2.6374e-66	2.33378e-65
ENSG00000147853	AK3	protein_coding	9	4709556	4742043	1812.19	0.182224	0.0130131	1.13455e-44	6.45064e-44
ENSG00000147854	UHRF2	protein_coding	9	6413151	6507054	2022.83	-0.187645	0.0115686	2.29316e-59	1.78172e-58
ENSG00000147862	NFIB	protein_coding	9	14081843	14398983	24005	-0.022076	0.0107208	0.038823	0.0494299
ENSG00000147869	CER1	protein_coding	9	14719724	14722733	5.65428	-0.634929	0.13374	2.46333e-07	4.68923e-07
ENSG00000147872	PLIN2	protein_coding	9	19108375	19149290	1042.14	0.3916	0.0170424	1.95903e-117	4.01881e-116
ENSG00000147874	HAUS6	protein_coding	9	19053141	19102904	3264.13	0.0980339	0.0174672	1.81159e-08	3.66442e-08
ENSG00000147883	CDKN2B	protein_coding	9	22002903	22009305	389.418	-0.340758	0.0391672	9.19032e-19	2.79165e-18
ENSG00000147889	CDKN2A	protein_coding	9	21967752	21995301	466.965	0.269455	0.0316599	8.18594e-18	2.41007e-17
ENSG00000147894	C9orf72	protein_coding	9	27535640	27573866	1365.67	0.077068	0.0166277	3.3855e-06	6.02355e-06
ENSG00000147896	IFNK	protein_coding	9	27524290	27526498	78.2028	0.181305	0.0627539	0.00267915	0.00384467
ENSG00000147905	ZCCHC7	protein_coding	9	37120574	37358149	707.422	-0.151894	0.01717	6.9679e-19	2.12148e-18
ENSG00000147912	FBXO10	protein_coding	9	37510892	37576380	765.879	0.155546	0.0148378	7.98818e-26	2.97724e-25
ENSG00000147955	SIGMAR1	protein_coding	9	34634722	34637809	1637.34	0.0991629	0.0221728	6.99215e-06	1.21963e-05
ENSG00000147996	CBWD5	protein_coding	9	65668805	65734041	1008.22	0.10704	0.015149	1.45844e-12	3.54153e-12
ENSG00000148019	CEP78	protein_coding	9	78236062	78279690	3699.45	0.279165	0.0194637	5.00842e-47	3.01438e-46
ENSG00000148053	NTRK2	protein_coding	9	84668551	85027054	81.5174	1.01549	0.0850597	4.22494e-35	1.97096e-34
ENSG00000148057	IDNK	protein_coding	9	83623049	83644130	113.355	-0.0599813	0.0291955	0.038482	0.0490209
ENSG00000148082	SHC3	protein_coding	9	89005771	89178818	12134.3	0.122767	0.0131506	8.58146e-21	2.76969e-20
ENSG00000148090	AUH	protein_coding	9	91213815	91361918	232.088	-0.452272	0.0211568	5.47471e-102	9.003e-101
ENSG00000148110	MFSD14B	protein_coding	9	94374569	94461042	2869.61	0.00932096	0.012273	0.447786	0.486441
ENSG00000148120	AOPEP	protein_coding	9	94726699	95087159	1050.74	0.0929433	0.031637	0.00300977	0.00430002
ENSG00000148123	PLPPR1	protein_coding	9	101028727	101325135	267.866	-0.519369	0.0355673	2.8679e-49	1.80398e-48
ENSG00000148143	ZNF462	protein_coding	9	106863166	107013634	9850.67	-0.244703	0.0128925	1.20717e-80	1.39692e-79
ENSG00000148153	INIP	protein_coding	9	112683926	112718149	1252.39	0.121062	0.0130925	2.04025e-20	6.4938e-20
ENSG00000148154	UGCG	protein_coding	9	111896814	111935369	1016.53	0.0662649	0.0196586	0.000720575	0.00108848
ENSG00000148158	SNX30	protein_coding	9	112750760	112881671	2622.94	-0.0268764	0.0136718	0.0480891	0.0604646
ENSG00000148175	STOM	protein_coding	9	121338987	121370304	1222.92	0.353487	0.0225123	3.97279e-56	2.91029e-55
ENSG00000148180	GSN	protein_coding	9	121207794	121332843	4448.07	-0.109	0.0240896	5.10316e-06	8.96662e-06
ENSG00000148187	MRRF	protein_coding	9	122264603	122331337	1165.78	0.261059	0.0146742	4.61688e-71	4.48592e-70
ENSG00000148200	NR6A1	protein_coding	9	124517275	124771311	189.675	0.261909	0.0240218	6.46974e-28	2.55072e-27
ENSG00000148204	CRB2	protein_coding	9	123356170	123380324	793.51	-0.55888	0.039684	2.62137e-46	1.55587e-45
ENSG00000148218	ALAD	protein_coding	9	113386312	113401290	1011.12	-0.0309628	0.0135868	0.0225043	0.0294221
ENSG00000148219	ASTN2	protein_coding	9	116423112	117415070	1118.07	0.232691	0.0241659	3.42443e-22	1.1528e-21
ENSG00000148225	WDR31	protein_coding	9	113313222	113340298	299.922	0.066346	0.0213054	0.00178795	0.00260722
ENSG00000148229	POLE3	protein_coding	9	113407235	113410675	1847.39	0.314851	0.0167681	4.07198e-79	4.58823e-78
ENSG00000148248	SURF4	protein_coding	9	133361450	133376166	5524.82	0.229604	0.0149974	3.73923e-53	2.58466e-52
ENSG00000148290	SURF1	protein_coding	9	133351758	133356676	554.292	-0.00051616	0.0194375	0.977255	0.979495
ENSG00000148291	SURF2	protein_coding	9	133356550	133361158	352.004	0.29342	0.0198552	9.71208e-50	6.18417e-49
ENSG00000148296	SURF6	protein_coding	9	133328776	133336188	1269.07	0.122298	0.0162624	4.69088e-14	1.21095e-13
ENSG00000148297	MED22	protein_coding	9	133338312	133348131	1593.88	0.183125	0.0181618	4.59558e-24	1.63076e-23
ENSG00000148300	REXO4	protein_coding	9	133406059	133418096	890.66	0.229339	0.0175126	2.02411e-39	1.03665e-38
ENSG00000148303	RPL7A	protein_coding	9	133348218	133351426	28755.9	0.406577	0.0145554	1.94764e-172	8.46596e-171
ENSG00000148308	GTF3C5	protein_coding	9	133030675	133058503	2025.88	0.0587176	0.0138879	2.31625e-05	3.90608e-05
ENSG00000148331	ASB6	protein_coding	9	129634604	129642169	1182.03	0.14278	0.0172978	1.25549e-16	3.55598e-16
ENSG00000148334	PTGES2	protein_coding	9	128120693	128128462	1019.41	0.186985	0.0233321	7.7416e-16	2.13492e-15
ENSG00000148335	NTMT1	protein_coding	9	129608884	129636135	482.025	0.364097	0.0226078	6.8155e-59	5.26607e-58
ENSG00000148337	CIZ1	protein_coding	9	128161251	128204383	4271.57	0.243856	0.0132297	3.81246e-76	4.08918e-75
ENSG00000148339	SLC25A25	protein_coding	9	128068201	128109245	2771.13	0.286999	0.0221544	9.05451e-39	4.57009e-38
ENSG00000148341	SH3GLB2	protein_coding	9	129007036	129028331	1604.31	0.107839	0.0234122	3.64554e-06	6.47332e-06
ENSG00000148343	MIGA2	protein_coding	9	129036621	129072082	756.115	0.0526123	0.020722	0.0108511	0.0146727
ENSG00000148344	PTGES	protein_coding	9	129738331	129753042	7.69586	0.167184	0.110849	0.0946632	0.114617
ENSG00000148356	LRSAM1	protein_coding	9	127451489	127503499	1147.68	0.0218944	0.0164106	0.181776	0.211225
ENSG00000148357	HMCN2	protein_coding	9	130265760	130434123	7.52354	0.314113	0.107424	0.00149171	0.00218854
ENSG00000148358	GPR107	protein_coding	9	130053426	130140169	5297.13	-0.132965	0.00990768	3.71463e-41	1.96146e-40
ENSG00000148362	PAXX	protein_coding	9	136992422	136993976	590.632	0.169171	0.0341623	5.40543e-07	1.01155e-06
ENSG00000148384	INPP5E	protein_coding	9	136428619	136439845	1281.48	0.018873	0.0186503	0.311147	0.347887
ENSG00000148396	SEC16A	protein_coding	9	136440096	136483759	8009.17	0.0600408	0.0100317	2.10037e-09	4.43734e-09
ENSG00000148399	DPH7	protein_coding	9	137554444	137578925	1004.64	0.0432695	0.0131272	0.000969312	0.00144783
ENSG00000148400	NOTCH1	protein_coding	9	136494433	136546048	17251.2	0.307589	0.022353	1.61484e-43	8.96198e-43
ENSG00000148408	CACNA1B	protein_coding	9	137877782	138124624	245.901	-0.604233	0.0320438	1.96939e-80	2.27541e-79
ENSG00000148411	NACC2	protein_coding	9	136006537	136095289	5803.48	-0.321871	0.0257081	1.6515e-36	7.92654e-36
ENSG00000148426	PROSER2	protein_coding	10	11823339	11872277	87.3394	-0.880917	0.0586148	7.04853e-53	4.83319e-52
ENSG00000148429	USP6NL	protein_coding	10	11453946	11611754	3653.62	-0.0812086	0.0143059	1.26941e-08	2.59003e-08
ENSG00000148444	COMMD3	protein_coding	10	22316388	22320306	380.791	0.0159256	0.0218644	0.465709	0.50429
ENSG00000148450	MSRB2	protein_coding	10	23095579	23122013	390.085	-0.207918	0.0225483	1.88865e-20	6.01902e-20
ENSG00000148459	PDSS1	protein_coding	10	26697701	26746798	407.491	0.360015	0.020106	3.68036e-72	3.65398e-71
ENSG00000148468	FAM171A1	protein_coding	10	15211643	15371289	1798.05	-0.0169105	0.0135669	0.211282	0.243018
ENSG00000148481	MINDY3	protein_coding	10	15778170	15860507	1205.12	-0.219363	0.014139	1.7101e-54	1.21406e-53
ENSG00000148482	SLC39A12	protein_coding	10	17951839	18043292	146.578	-0.129055	0.0483427	0.00619822	0.00860075
ENSG00000148483	TMEM236	protein_coding	10	17752201	17800868	9.19163	0.145327	0.0986844	0.113102	0.135617
ENSG00000148484	RSU1	protein_coding	10	16590611	16817463	3220.51	-0.282547	0.0201199	3.26119e-45	1.88251e-44
ENSG00000148498	PARD3	protein_coding	10	34109560	34815325	3624.07	0.0542332	0.0132062	3.91983e-05	6.50262e-05
ENSG00000148516	ZEB1	protein_coding	10	31319125	31529814	17078.2	-0.810148	0.0234699	2.92273e-263	3.37689e-261
ENSG00000148541	FAM13C	protein_coding	10	59246130	59363181	612.926	0.186509	0.0268428	2.58505e-12	6.21634e-12
ENSG00000148572	NRBF2	protein_coding	10	63133247	63155031	610.669	-0.158632	0.018285	3.16107e-18	9.43244e-18
ENSG00000148584	A1CF	protein_coding	10	50799409	50885675	8.78706	0.395168	0.113611	0.000142371	0.000227123
ENSG00000148600	CDHR1	protein_coding	10	84194537	84219621	404.11	-0.277813	0.0339463	1.1619e-16	3.29549e-16
ENSG00000148604	RGR	protein_coding	10	84230666	84259960	140.556	0.000886873	0.0345895	0.981981	0.983623
ENSG00000148606	POLR3A	protein_coding	10	77969251	78029515	2978.6	0.167771	0.0109539	4.51246e-53	3.11334e-52
ENSG00000148634	HERC4	protein_coding	10	67921899	68075301	2239.65	-0.164992	0.0158189	1.30071e-25	4.81962e-25
ENSG00000148660	CAMK2G	protein_coding	10	73812501	73874591	1421.6	-0.0309066	0.011192	0.00567533	0.00790322
ENSG00000148672	GLUD1	protein_coding	10	87050202	87094843	5376.37	0.0121184	0.0152802	0.430288	0.469193
ENSG00000148677	ANKRD1	protein_coding	10	90912096	90921087	13.7511	0.35611	0.122772	0.00120837	0.00178908
ENSG00000148688	RPP30	protein_coding	10	90871952	90908553	1086.89	0.167207	0.0140659	1.05263e-32	4.64716e-32
ENSG00000148690	FRA10AC1	protein_coding	10	93667883	93702592	876.879	-0.146148	0.0191091	1.61537e-14	4.24727e-14
ENSG00000148700	ADD3	protein_coding	10	109996368	110135565	5155.97	-0.37858	0.0171437	9.65571e-109	1.76776e-107
ENSG00000148702	HABP2	protein_coding	10	113550837	113589602	19.5388	0.0846292	0.0985929	0.35637	0.394142
ENSG00000148704	VAX1	protein_coding	10	117128521	117138301	118.803	0.111429	0.0625704	0.0657778	0.0814877
ENSG00000148719	DNAJB12	protein_coding	10	72332830	72355149	1808.96	-0.0277151	0.0104735	0.00812424	0.0111457
ENSG00000148730	EIF4EBP2	protein_coding	10	70404145	70428618	13246.2	0.0615523	0.0125994	1.00493e-06	1.8477e-06
ENSG00000148737	TCF7L2	protein_coding	10	112950247	113167678	2646.18	-0.711537	0.017795	0	0
ENSG00000148773	MKI67	protein_coding	10	128096659	128126423	25326.3	0.481461	0.0329708	2.59862e-49	1.63645e-48
ENSG00000148798	INA	protein_coding	10	103277138	103290346	1084.76	0.22061	0.0269722	1.69659e-16	4.78163e-16
ENSG00000148803	FUOM	protein_coding	10	133355158	133358025	79.108	-0.673587	0.0465909	1.57148e-48	9.72862e-48
ENSG00000148814	LRRC27	protein_coding	10	132332154	132381508	537.969	-0.174918	0.0167994	1.63148e-25	6.02824e-25
ENSG00000148824	MTG1	protein_coding	10	133394094	133422520	450.026	0.149576	0.0402164	0.000155135	0.00024678
ENSG00000148826	NKX6-2	protein_coding	10	132783179	132786147	10.3457	-0.443172	0.0992048	2.02856e-06	3.66096e-06
ENSG00000148832	PAOX	protein_coding	10	133379261	133391694	46.4387	-0.248086	0.0574624	8.57144e-06	1.48882e-05
ENSG00000148834	GSTO1	protein_coding	10	104235356	104267459	790.964	0.0186192	0.0197782	0.345598	0.383217
ENSG00000148835	TAF5	protein_coding	10	103367976	103389065	349.986	0.111108	0.0265384	2.51868e-05	4.23431e-05
ENSG00000148840	PPRC1	protein_coding	10	102132994	102150333	2224.9	0.428618	0.017195	6.54115e-138	1.82326e-136
ENSG00000148841	ITPRIP	protein_coding	10	104309698	104338465	2160.1	-0.133157	0.0228994	4.88598e-09	1.01512e-08
ENSG00000148842	CNNM2	protein_coding	10	102918294	103090222	1417.29	-0.235349	0.0119244	5.89844e-87	7.55916e-86
ENSG00000148843	PDCD11	protein_coding	10	103396626	103446294	3659.68	0.276204	0.0157802	5.82089e-69	5.41284e-68
ENSG00000148848	ADAM12	protein_coding	10	126012381	126388477	422.209	-0.205263	0.0533793	6.98421e-05	0.000113896
ENSG00000148908	RGS10	protein_coding	10	119499817	119542719	84.017	-0.353106	0.0521641	4.03105e-12	9.6127e-12
ENSG00000148925	BTBD10	protein_coding	11	13388008	13463297	1571.56	-0.0362371	0.0137127	0.0080716	0.0110783
ENSG00000148926	ADM	protein_coding	11	10305073	10307397	4220.89	-0.763284	0.03733	5.19111e-95	7.62057e-94
ENSG00000148935	GAS2	protein_coding	11	22625509	22813055	63.0645	-0.387731	0.0436094	1.8496e-19	5.73554e-19
ENSG00000148942	SLC5A12	protein_coding	11	26667020	26723427	9.94557	-0.80508	0.102009	2.63845e-16	7.38481e-16
ENSG00000148943	LIN7C	protein_coding	11	27494418	27506769	3635.23	0.0237572	0.0155033	0.125045	0.148929
ENSG00000148948	LRRC4C	protein_coding	11	40114203	41459773	691.752	-0.503756	0.0287826	1.3099e-69	1.23195e-68
ENSG00000148950	IMMP1L	protein_coding	11	31432401	31509645	409.867	0.212389	0.0195626	1.24164e-27	4.86171e-27
ENSG00000148985	PGAP2	protein_coding	11	3797724	3826371	491.771	-0.0116283	0.016468	0.478387	0.516664
ENSG00000149016	TUT1	protein_coding	11	62575045	62591637	202.266	-0.208164	0.0286345	2.32431e-13	5.83668e-13
ENSG00000149050	ZNF214	protein_coding	11	6997085	7020346	132.501	-0.313854	0.0288957	7.88225e-28	3.10267e-27
ENSG00000149054	ZNF215	protein_coding	11	6926404	7001004	16.3136	0.0879591	0.0748561	0.221306	0.253592
ENSG00000149084	HSD17B12	protein_coding	11	43680680	43856615	3015.3	-0.0128956	0.0150363	0.388349	0.426717
ENSG00000149089	APIP	protein_coding	11	34853094	34916379	480.131	0.185097	0.0171674	3.19116e-27	1.23627e-26
ENSG00000149090	PAMR1	protein_coding	11	35431823	35530300	42.6085	-0.22627	0.0535055	1.44653e-05	2.47288e-05
ENSG00000149091	DGKZ	protein_coding	11	46332905	46380554	4292.94	0.0486653	0.0186608	0.00890934	0.0121629
ENSG00000149100	EIF3M	protein_coding	11	32583798	32606264	3694.84	0.15928	0.0157069	2.77619e-24	9.90819e-24
ENSG00000149115	TNKS1BP1	protein_coding	11	57299638	57324952	4141.5	0.172584	0.0185885	1.18181e-20	3.79345e-20
ENSG00000149131	SERPING1	protein_coding	11	57597387	57619171	9.15981	-0.555908	0.134599	5.25804e-06	9.23075e-06
ENSG00000149136	SSRP1	protein_coding	11	57325988	57335892	6533.61	0.406216	0.0153234	1.47352e-155	5.21555e-154
ENSG00000149150	SLC43A1	protein_coding	11	57484534	57515780	130.706	-0.403788	0.0338725	2.47686e-33	1.1084e-32
ENSG00000149177	PTPRJ	protein_coding	11	47980558	48170841	3936.25	-0.191427	0.0199048	4.35147e-22	1.46091e-21
ENSG00000149179	C11orf49	protein_coding	11	46936689	47164385	2232.93	-0.0271794	0.010397	0.00855425	0.0117032
ENSG00000149182	ARFGAP2	protein_coding	11	47164299	47177125	2855.54	-0.013321	0.0120015	0.265859	0.300826
ENSG00000149187	CELF1	protein_coding	11	47465933	47565569	9625.49	-0.0424583	0.00940532	5.99431e-06	1.04878e-05
ENSG00000149196	HIKESHI	protein_coding	11	86302211	86345943	779.319	-0.0253815	0.0147204	0.0833117	0.101684
ENSG00000149201	CCDC81	protein_coding	11	86374736	86423109	32.6126	-0.44527	0.0541411	5.13519e-17	1.47393e-16
ENSG00000149212	SESN3	protein_coding	11	95165513	95232541	17446.5	-0.0418282	0.0207253	0.0423024	0.0535693
ENSG00000149218	ENDOD1	protein_coding	11	95089846	95132645	1819.7	0.421246	0.0274552	6.55581e-54	4.59855e-53
ENSG00000149231	CCDC82	protein_coding	11	96349241	96389956	3263.25	-0.118022	0.0214318	3.06437e-08	6.12681e-08
ENSG00000149243	KLHL35	protein_coding	11	75422394	75433203	123.335	-0.130641	0.0317143	3.23375e-05	5.40024e-05
ENSG00000149256	TENM4	protein_coding	11	78652829	79441030	399.347	-0.683712	0.0494537	4.21323e-45	2.42642e-44
ENSG00000149257	SERPINH1	protein_coding	11	75562056	75572783	9641.11	-0.459754	0.0256003	4.1965e-73	4.24967e-72
ENSG00000149260	CAPN5	protein_coding	11	77066961	77126155	6513.7	-0.348046	0.0295987	1.47633e-32	6.49065e-32
ENSG00000149262	INTS4	protein_coding	11	77878720	77994671	1393.53	-0.154146	0.0126553	3.08545e-34	1.40988e-33
ENSG00000149269	PAK1	protein_coding	11	77322017	77474635	645.116	0.641896	0.0202539	1.17447e-221	9.09359e-220
ENSG00000149273	RPS3	protein_coding	11	75399518	75422280	17368.1	0.364544	0.0206896	4.17197e-70	3.9655e-69
ENSG00000149289	ZC3H12C	protein_coding	11	110093392	110171841	2222.55	0.258057	0.0171411	1.58442e-51	1.05215e-50
ENSG00000149292	TTC12	protein_coding	11	113314579	113383544	271.317	-0.0101664	0.0243746	0.673736	0.703881
ENSG00000149294	NCAM1	protein_coding	11	112961247	113278436	11049.1	0.258409	0.0187836	2.12314e-43	1.17478e-42
ENSG00000149295	DRD2	protein_coding	11	113409605	113475398	20.9145	0.19183	0.0721847	0.00554811	0.00773427
ENSG00000149308	NPAT	protein_coding	11	108157215	108222638	1824.51	-0.129701	0.0175968	1.39475e-13	3.53467e-13
ENSG00000149311	ATM	protein_coding	11	108223067	108369102	5282.99	-0.244157	0.0164847	6.09589e-50	3.89602e-49
ENSG00000149313	AASDHPPT	protein_coding	11	106075501	106098695	2422.93	-0.364933	0.0130863	9.02942e-172	3.88701e-170
ENSG00000149328	GLB1L2	protein_coding	11	134331874	134378341	1027.3	-0.432161	0.0301521	2.00234e-47	1.21629e-46
ENSG00000149346	SLX4IP	protein_coding	20	10435305	10636829	668.568	0.0221563	0.01552	0.153065	0.180002
ENSG00000149357	LAMTOR1	protein_coding	11	72085895	72103297	2828.29	0.0887831	0.0256086	0.000485388	0.00074415
ENSG00000149380	P4HA3	protein_coding	11	74235801	74311640	63.2269	-0.0479338	0.0456368	0.283932	0.319655
ENSG00000149403	GRIK4	protein_coding	11	120511746	120988906	390.455	-1.61164	0.0417917	0	0
ENSG00000149428	HYOU1	protein_coding	11	119044188	119057227	7427.22	-0.148776	0.0199208	6.10162e-14	1.56715e-13
ENSG00000149451	ADAM33	protein_coding	20	3667970	3682246	11.3699	-0.369691	0.0984223	5.74036e-05	9.41138e-05
ENSG00000149474	KAT14	protein_coding	20	18137228	18188387	847.448	0.100648	0.0153743	5.40795e-11	1.22852e-10
ENSG00000149476	TKFC	protein_coding	11	61333221	61353295	362.272	-0.109247	0.0259691	2.26882e-05	3.82812e-05
ENSG00000149480	MTA2	protein_coding	11	62593214	62601865	5290.48	0.180682	0.0115676	4.10564e-55	2.95423e-54
ENSG00000149483	TMEM138	protein_coding	11	61362361	61369509	701.475	0.126631	0.0133308	1.85786e-21	6.12214e-21
ENSG00000149485	FADS1	protein_coding	11	61799627	61829318	5603.94	-0.114266	0.0169527	1.34094e-11	3.13105e-11
ENSG00000149488	TMC2	protein_coding	20	2536573	2643580	24.2769	-0.113307	0.0607019	0.0544358	0.0680074
ENSG00000149489	ROM1	protein_coding	11	62611722	62615116	112.552	-0.044529	0.039466	0.250992	0.285046
ENSG00000149499	EML3	protein_coding	11	62602218	62612775	830.468	-0.201927	0.0293106	3.43025e-12	8.20192e-12
ENSG00000149503	INCENP	protein_coding	11	62123998	62153169	2817.88	0.499026	0.0257991	2.27653e-84	2.80156e-83
ENSG00000149506	ZP1	protein_coding	11	60867562	60875693	7.99397	0.156731	0.107028	0.108669	0.130582
ENSG00000149527	PLCH2	protein_coding	1	2425980	2505532	62.706	-0.305651	0.061172	2.22655e-07	4.24793e-07
ENSG00000149532	CPSF7	protein_coding	11	61402641	61430031	4322.53	0.122711	0.00961	2.12267e-37	1.04212e-36
ENSG00000149541	B3GAT3	protein_coding	11	62615296	62622154	1560.78	0.219211	0.0220858	1.93396e-23	6.74361e-23
ENSG00000149547	EI24	protein_coding	11	125569280	125584684	4011.81	0.230746	0.0129696	4.89926e-71	4.75614e-70
ENSG00000149548	CCDC15	protein_coding	11	124954121	125041489	402.332	0.252217	0.0258102	7.79346e-23	2.67158e-22
ENSG00000149554	CHEK1	protein_coding	11	125625163	125676255	1904.63	0.553503	0.0218093	2.96675e-143	8.89187e-142
ENSG00000149557	FEZ1	protein_coding	11	125442881	125592568	6784.71	0.0374177	0.0167272	0.0248526	0.0323443
ENSG00000149564	ESAM	protein_coding	11	124752583	124762290	34.9853	-0.025113	0.04851	0.597294	0.632093
ENSG00000149571	KIRREL3	protein_coding	11	126423358	127003460	233.38	-0.148812	0.0291762	2.71116e-07	5.15266e-07
ENSG00000149575	SCN2B	protein_coding	11	118162806	118176639	58.4832	-0.910979	0.0434683	1.07645e-98	1.68566e-97
ENSG00000149577	SIDT2	protein_coding	11	117178736	117197445	1688.96	-0.0631646	0.0133377	2.08404e-06	3.75714e-06
ENSG00000149582	TMEM25	protein_coding	11	118531041	118547280	696.315	0.276283	0.0174505	9.21628e-57	6.84362e-56
ENSG00000149591	TAGLN	protein_coding	11	117199370	117207464	2116.03	-1.49923	0.0669636	3.10302e-116	6.2506e-115
ENSG00000149599	DUSP15	protein_coding	20	31847637	31870664	161.239	-0.00831591	0.0367781	0.8158	0.835278
ENSG00000149600	COMMD7	protein_coding	20	32702699	32743467	662.415	0.0884062	0.0144146	8.14338e-10	1.75398e-09
ENSG00000149633	KIAA1755	protein_coding	20	38210503	38260772	42.9535	-0.261463	0.0602722	7.38026e-06	1.28572e-05
ENSG00000149634	SPATA25	protein_coding	20	45886491	45887622	61.7822	0.0312991	0.0403849	0.434049	0.47304
ENSG00000149635	OCSTAMP	protein_coding	20	46540946	46550654	6.41884	-0.545844	0.13345	7.105e-06	1.23883e-05
ENSG00000149636	DSN1	protein_coding	20	36751791	36773818	774.474	0.357456	0.0240239	1.22237e-50	7.94916e-50
ENSG00000149639	SOGA1	protein_coding	20	36777447	36863538	12941.5	0.0404915	0.01343	0.00253919	0.00365323
ENSG00000149646	CNBD2	protein_coding	20	35954564	36030700	17.1	-0.211761	0.0702363	0.00170431	0.00248801
ENSG00000149656	LINC00266-1	lncRNA	20	64290385	64313132	8.95783	-0.505913	0.107688	4.8664e-07	9.12973e-07
ENSG00000149657	LSM14B	protein_coding	20	62122461	62135374	2963.7	0.201728	0.013014	2.2488e-54	1.59143e-53
ENSG00000149658	YTHDF1	protein_coding	20	63195429	63216139	2621.09	0.17371	0.0118051	3.89672e-49	2.44356e-48
ENSG00000149679	CABLES2	protein_coding	20	62388632	62407285	957.154	0.108889	0.0174823	4.21286e-10	9.19023e-10
ENSG00000149716	LTO1	protein_coding	11	69653076	69675416	573.641	-0.000942831	0.0143984	0.946803	0.952785
ENSG00000149735	GPHA2	protein_coding	11	64934471	64935893	5.52094	-0.073697	0.121777	0.494661	0.53282
ENSG00000149743	TRPT1	protein_coding	11	64223799	64226254	452.866	-0.0344734	0.0222565	0.119191	0.142427
ENSG00000149761	NUDT22	protein_coding	11	64225941	64230686	368.176	0.0244205	0.0315849	0.436929	0.475788
ENSG00000149781	FERMT3	protein_coding	11	64206678	64223891	46.2284	0.178338	0.0476785	0.00014092	0.000224889
ENSG00000149782	PLCB3	protein_coding	11	64251530	64269150	2658.15	0.344262	0.0152083	5.596e-114	1.09365e-112
ENSG00000149792	MRPL49	protein_coding	11	65122183	65127371	1005.49	0.448087	0.0149183	6.46809e-199	3.89816e-197
ENSG00000149798	CDC42EP2	protein_coding	11	65314866	65322417	5.1161	0.255305	0.146854	0.038489	0.0490269
ENSG00000149806	FAU	protein_coding	11	65120630	65122177	4569.57	0.248133	0.0240894	3.54271e-25	1.29273e-24
ENSG00000149809	TM7SF2	protein_coding	11	65111845	65116384	1986.65	-0.487903	0.022231	8.65441e-108	1.55758e-106
ENSG00000149823	VPS51	protein_coding	11	65089324	65111862	2015.85	0.0892784	0.027773	0.00120396	0.00178291
ENSG00000149922	TBX6	protein_coding	16	30085793	30091924	18.0243	-0.11903	0.0729554	0.0878811	0.106846
ENSG00000149923	PPP4C	protein_coding	16	30075978	30085376	2752.22	0.117711	0.0236113	5.31899e-07	9.95786e-07
ENSG00000149925	ALDOA	protein_coding	16	30064172	30070417	938.328	0.473233	0.0338963	3.18809e-45	1.84079e-44
ENSG00000149926	TLCD3B	protein_coding	16	30024427	30052978	154.811	0.166328	0.0361917	3.29693e-06	5.8716e-06
ENSG00000149927	DOC2A	protein_coding	16	30005514	30023270	26.5819	-0.0109464	0.0603835	0.849988	0.866424
ENSG00000149929	HIRIP3	protein_coding	16	29992330	29996063	554.347	0.0888451	0.0256842	0.00050064	0.000766585
ENSG00000149930	TAOK2	protein_coding	16	29973868	29992261	4001.27	0.254876	0.0173522	3.82885e-49	2.40235e-48
ENSG00000149932	TMEM219	protein_coding	16	29940885	29973050	1089.07	0.0182947	0.0190764	0.336758	0.374158
ENSG00000149948	HMGA2	protein_coding	12	65824460	65966291	1038.14	0.22876	0.0182114	2.06162e-36	9.87373e-36
ENSG00000149970	CNKSR2	protein_coding	X	21372801	21654695	1412.25	0.075534	0.0189196	6.21862e-05	0.000101701
ENSG00000150054	MPP7	protein_coding	10	28050993	28334486	13.2987	0.0610881	0.092245	0.480933	0.519237
ENSG00000150093	ITGB1	protein_coding	10	32887273	32992463	18575.6	-0.294286	0.0163988	1.88217e-72	1.88377e-71
ENSG00000150275	PCDH15	protein_coding	10	53802771	55627942	105.586	-0.995249	0.0554513	8.86735e-74	9.09117e-73
ENSG00000150281	CTF1	protein_coding	16	30896614	30903547	11.4672	-0.732647	0.102023	6.63846e-14	1.70327e-13
ENSG00000150316	CWC15	protein_coding	11	94962620	94973556	1301.52	0.00163607	0.0173958	0.926381	0.934976
ENSG00000150337	FCGR1A	protein_coding	1	149782671	149791675	10.499	-0.652203	0.105739	8.31678e-11	1.87424e-10
ENSG00000150347	ARID5B	protein_coding	10	61901684	62096944	4527.64	-0.668014	0.022843	1.15747e-189	6.23438e-188
ENSG00000150394	CDH8	protein_coding	16	61647242	62037035	194.946	-0.332587	0.0520151	5.20589e-11	1.18347e-10
ENSG00000150401	DCUN1D2	protein_coding	13	113455819	113490951	726.906	0.112971	0.0125918	2.63127e-19	8.12218e-19
ENSG00000150403	TMCO3	protein_coding	13	113491021	113554590	2270.69	-0.0183062	0.0105644	0.0824459	0.100704
ENSG00000150433	TMEM218	protein_coding	11	125094389	125111763	608.039	-0.110699	0.0161795	6.90482e-12	1.63381e-11
ENSG00000150455	TIRAP	protein_coding	11	126283065	126298845	193.047	0.241192	0.0245939	6.45307e-23	2.21858e-22
ENSG00000150456	EEF1AKMT1	protein_coding	13	20728731	20773961	121.46	-0.163072	0.0287063	1.06079e-08	2.17274e-08
ENSG00000150457	LATS2	protein_coding	13	20973036	21061586	1217	-0.285725	0.0172963	1.11987e-61	9.08069e-61
ENSG00000150459	SAP18	protein_coding	13	21140514	21149084	2582.48	0.0429533	0.0105062	4.3396e-05	7.17816e-05
ENSG00000150471	ADGRL3	protein_coding	4	61200326	62078335	695.03	-0.243825	0.0291851	3.32071e-17	9.60173e-17
ENSG00000150477	KIAA1328	protein_coding	18	36829106	37232172	723.834	-0.0974991	0.0178892	4.54355e-08	9.00673e-08
ENSG00000150510	FAM124A	protein_coding	13	51222334	51284239	386.547	-0.155239	0.020087	8.6276e-15	2.29141e-14
ENSG00000150527	MIA2	protein_coding	14	39230231	39388513	463.523	-0.556603	0.0189748	4.54644e-190	2.48483e-188
ENSG00000150540	HNMT	protein_coding	2	137964020	138016364	547.66	-0.493806	0.0338732	3.96315e-49	2.48382e-48
ENSG00000150551	LYPD1	protein_coding	2	132643286	132671579	43.3305	-0.497858	0.0965855	2.5929e-08	5.20283e-08
ENSG00000150556	LYPD6B	protein_coding	2	149038107	149215262	23.708	0.794822	0.162021	4.87964e-08	9.65407e-08
ENSG00000150593	PDCD4	protein_coding	10	110871795	110900006	1055.24	-1.70529	0.0311847	0	0
ENSG00000150625	GPM6A	protein_coding	4	175632934	176002664	17893.8	-0.331495	0.0180535	7.33351e-76	7.8244e-75
ENSG00000150627	WDR17	protein_coding	4	176065841	176182818	1495.3	-0.129819	0.0212905	8.83554e-10	1.90086e-09
ENSG00000150628	SPATA4	protein_coding	4	176184579	176195585	10.5138	-0.0619321	0.090899	0.466329	0.504888
ENSG00000150630	VEGFC	protein_coding	4	176683538	176792922	31.2654	0.0409968	0.0640343	0.509427	0.547166
ENSG00000150636	CCDC102B	protein_coding	18	68715209	69055189	249.701	-0.0562416	0.0331307	0.0856681	0.104389
ENSG00000150637	CD226	protein_coding	18	69831158	69961803	61.787	-0.140367	0.050754	0.00461315	0.00647788
ENSG00000150656	CNDP1	protein_coding	18	74534500	74587212	15.3459	0.380053	0.0803935	7.48141e-07	1.38746e-06
ENSG00000150667	FSIP1	protein_coding	15	39588357	39782841	93.4929	-0.0216511	0.0330326	0.507555	0.545366
ENSG00000150672	DLG2	protein_coding	11	83455012	85627922	1632.49	0.262594	0.0257792	1.06897e-24	3.84716e-24
ENSG00000150687	PRSS23	protein_coding	11	86791059	86952910	2228.33	-0.139018	0.0363465	0.000100166	0.000161692
ENSG00000150712	MTMR12	protein_coding	5	32226994	32312987	1252.01	0.225496	0.013883	1.54242e-59	1.20134e-58
ENSG00000150722	PPP1R1C	protein_coding	2	181954241	182131398	220	-0.34256	0.0416536	5.62416e-17	1.61158e-16
ENSG00000150753	CCT5	protein_coding	5	10249929	10266389	6254.73	0.407077	0.0213604	1.01214e-81	1.19607e-80
ENSG00000150756	ATPSCKMT	protein_coding	5	10225507	10249897	621.459	-0.124114	0.0129829	1.02553e-21	3.40808e-21
ENSG00000150760	DOCK1	protein_coding	10	126905409	127452517	6497.13	-0.335251	0.0124742	1.21022e-159	4.50529e-158
ENSG00000150764	DIXDC1	protein_coding	11	111927144	112022653	1203.1	0.00630257	0.0149522	0.675178	0.705223
ENSG00000150768	DLAT	protein_coding	11	112025408	112064404	2194.12	0.32193	0.0133589	8.82943e-129	2.17796e-127
ENSG00000150773	PIH1D2	protein_coding	11	112063218	112074274	94.6635	0.0549452	0.0348881	0.112422	0.134843
ENSG00000150776	NKAPD1	protein_coding	11	112074086	112085150	1684.31	0.0903532	0.0163197	2.86735e-08	5.7432e-08
ENSG00000150779	TIMM8B	protein_coding	11	112084800	112086798	1441.07	0.271165	0.01847	3.91162e-49	2.45221e-48
ENSG00000150782	IL18	protein_coding	11	112143253	112164096	8.98672	-0.333929	0.119059	0.00175473	0.00255978
ENSG00000150787	PTS	protein_coding	11	112226367	112269955	603.295	-0.0500054	0.014095	0.00037577	0.000581008
ENSG00000150867	PIP4K2A	protein_coding	10	22534854	22714578	1923.65	0.231369	0.0263786	9.73473e-19	2.9546e-18
ENSG00000150873	C2orf50	protein_coding	2	11133128	11151317	55.4447	-0.31593	0.0519675	4.87455e-10	1.06057e-09
ENSG00000150893	FREM2	protein_coding	13	38687077	38887131	15163	0.836201	0.0331416	1.23637e-142	3.68089e-141
ENSG00000150907	FOXO1	protein_coding	13	40555667	40666641	358.77	-1.27579	0.0359258	9.28881e-280	1.22563e-277
ENSG00000150938	CRIM1	protein_coding	2	36355778	36551135	4061.08	-0.77089	0.0197888	0	0
ENSG00000150961	SEC24D	protein_coding	4	118722823	118838683	1390.07	0.432983	0.0256696	1.23282e-64	1.05693e-63
ENSG00000150967	ABCB9	protein_coding	12	122920951	122981649	457.931	0.617766	0.0277612	6.9758e-111	1.30717e-109
ENSG00000150977	RILPL2	protein_coding	12	123415039	123436684	212.386	0.138686	0.0238001	4.84065e-09	1.00579e-08
ENSG00000150990	DHX37	protein_coding	12	124946826	124989131	1335.54	0.379849	0.0181008	2.34956e-98	3.64598e-97
ENSG00000150991	UBC	protein_coding	12	124911604	124917368	83483.2	0.151891	0.0195081	5.39634e-15	1.44423e-14
ENSG00000150995	ITPR1	protein_coding	3	4493345	4847506	632.372	0.0609141	0.0317253	0.0527085	0.0659714
ENSG00000151006	PRSS53	protein_coding	16	31083425	31088963	11.4787	0.142158	0.086286	0.0807272	0.0987403
ENSG00000151012	SLC7A11	protein_coding	4	138164097	138242349	1516.04	0.953097	0.0533264	4.53807e-74	4.68276e-73
ENSG00000151014	NOCT	protein_coding	4	139015781	139045939	464.538	0.57773	0.019001	5.47086e-204	3.48556e-202
ENSG00000151023	ENKUR	protein_coding	10	24981979	25062279	671.238	-0.558861	0.0313614	3.2452e-72	3.22921e-71
ENSG00000151025	GPR158	protein_coding	10	25174802	25602229	5073.48	-0.0903729	0.0218628	3.20768e-05	5.3575e-05
ENSG00000151062	CACNA2D4	protein_coding	12	1791963	1918652	28.7945	0.160122	0.0594346	0.00565213	0.00787287
ENSG00000151065	DCP1B	protein_coding	12	1946053	2004535	611.957	0.107555	0.0151096	1.01872e-12	2.49192e-12
ENSG00000151067	CACNA1C	protein_coding	12	1970772	2697950	106.707	-0.476756	0.0381123	1.31466e-36	6.32346e-36
ENSG00000151079	KCNA6	protein_coding	12	4809176	4813412	67.2001	-0.708258	0.0451148	1.25934e-56	9.3219e-56
ENSG00000151090	THRB	protein_coding	3	24117153	24495756	23.5168	-1.27977	0.0836545	1.77604e-54	1.25966e-53
ENSG00000151092	NGLY1	protein_coding	3	25718944	25790039	992.608	0.210142	0.0171591	1.14128e-34	5.26793e-34
ENSG00000151093	OXSM	protein_coding	3	25782917	25794534	132.289	-0.0758331	0.0270125	0.00472813	0.0066339
ENSG00000151116	UEVLD	protein_coding	11	18529609	18588747	1203.65	-0.126401	0.0152424	9.40323e-17	2.67623e-16
ENSG00000151117	TMEM86A	protein_coding	11	18693122	18704785	297.992	-1.04758	0.0369225	2.38085e-179	1.11769e-177
ENSG00000151131	C12orf45	protein_coding	12	104986316	105074197	2516.76	0.217656	0.0179483	4.42356e-34	2.01226e-33
ENSG00000151135	TMEM263	protein_coding	12	106955719	106978778	2779.61	-0.182392	0.0143141	2.36644e-37	1.16002e-36
ENSG00000151136	BTBD11	protein_coding	12	107318421	107659642	81.0507	-0.304486	0.0698248	4.91112e-06	8.63531e-06
ENSG00000151148	UBE3B	protein_coding	12	109477402	109536705	2306.97	-0.202455	0.0103911	9.99997e-85	1.24021e-83
ENSG00000151150	ANK3	protein_coding	10	60026298	60733490	743.073	-0.0720491	0.0235304	0.00206874	0.00300154
ENSG00000151151	IPMK	protein_coding	10	58191517	58267894	855.682	0.0981529	0.0180317	4.81265e-08	9.52322e-08
ENSG00000151164	RAD9B	protein_coding	12	110501655	110533556	35.6805	0.0569021	0.0499645	0.247422	0.281263
ENSG00000151176	PLBD2	protein_coding	12	113358566	113391629	2584	0.261482	0.0132986	1.85664e-86	2.35502e-85
ENSG00000151208	DLG5	protein_coding	10	77790791	77926755	7695.84	-0.115691	0.0126291	4.34601e-20	1.3692e-19
ENSG00000151229	SLC2A13	protein_coding	12	39755025	40106089	3668.09	-0.44971	0.0176487	4.17163e-144	1.27081e-142
ENSG00000151233	GXYLT1	protein_coding	12	42081845	42144874	1440.14	0.244083	0.0186563	2.19373e-39	1.12197e-38
ENSG00000151239	TWF1	protein_coding	12	43793723	43806328	4782.72	-0.228724	0.0166473	3.16893e-43	1.74651e-42
ENSG00000151240	DIP2C	protein_coding	10	274190	689668	5278.77	0.0743772	0.00845999	1.39772e-18	4.2227e-18
ENSG00000151247	EIF4E	protein_coding	4	98879276	98929133	3856.27	0.352916	0.0139173	2.05405e-142	6.09087e-141
ENSG00000151276	MAGI1	protein_coding	3	65353525	66038550	10227.9	-0.217712	0.0138168	3.45631e-56	2.53694e-55
ENSG00000151287	TEX30	protein_coding	13	102765888	102773811	327.762	0.2375	0.0227818	1.13529e-25	4.2123e-25
ENSG00000151292	CSNK1G3	protein_coding	5	123512099	123617045	2015.37	-0.152116	0.0135928	3.49913e-29	1.42541e-28
ENSG00000151304	SRFBP1	protein_coding	5	121961975	122075570	953.1	0.22185	0.0179052	1.82307e-35	8.57471e-35
ENSG00000151320	AKAP6	protein_coding	14	32329298	32837684	3303.11	-0.305662	0.0208185	2.82671e-49	1.77858e-48
ENSG00000151322	NPAS3	protein_coding	14	32934396	33820863	4469.64	-0.428569	0.0128617	3.19813e-244	3.21239e-242
ENSG00000151327	FAM177A1	protein_coding	14	35044907	35113130	1543.28	-0.043297	0.0131587	0.000975757	0.00145678
ENSG00000151332	MBIP	protein_coding	14	36298564	36320637	1059.32	-0.0426099	0.0180824	0.0179422	0.023719
ENSG00000151338	MIPOL1	protein_coding	14	37197913	37552361	65.1593	-0.0591105	0.0421647	0.154881	0.182042
ENSG00000151348	EXT2	protein_coding	11	44095648	44251962	3844.19	-0.0927307	0.00951109	1.68965e-22	5.7339e-22
ENSG00000151353	TMEM18	protein_coding	2	663877	677406	844.575	0.182742	0.0126732	2.96996e-47	1.79721e-46
ENSG00000151364	KCTD14	protein_coding	11	78015715	78046191	8.43066	0.276153	0.109983	0.0058726	0.00816569
ENSG00000151365	THRSP	protein_coding	11	78063861	78068351	22.7317	-0.0799681	0.0663009	0.21087	0.242619
ENSG00000151366	NDUFC2	protein_coding	11	78068297	78079862	1252.61	0.136605	0.0144858	3.35524e-21	1.09656e-20
ENSG00000151376	ME3	protein_coding	11	86441108	86672636	185.627	0.0705207	0.0278482	0.0109047	0.0147426
ENSG00000151388	ADAMTS12	protein_coding	5	33523535	33892019	245.914	0.0317543	0.0243896	0.191162	0.221336
ENSG00000151413	NUBPL	protein_coding	14	31489956	31861224	370.41	0.0350507	0.0155303	0.0238552	0.0310953
ENSG00000151414	NEK7	protein_coding	1	198156994	198322420	562.046	-0.857338	0.0202245	0	0
ENSG00000151422	FER	protein_coding	5	108747841	109196841	5622.54	-0.233677	0.0187572	6.55538e-36	3.11084e-35
ENSG00000151445	VIPAS39	protein_coding	14	77426675	77457952	797.363	-0.166626	0.0132145	1.43328e-36	6.88959e-36
ENSG00000151458	ANKRD50	protein_coding	4	124664048	124712732	3598.97	0.106948	0.0166661	1.24534e-10	2.78339e-10
ENSG00000151461	UPF2	protein_coding	10	11920022	12043170	1582.05	0.0369805	0.019063	0.0518154	0.0649191
ENSG00000151465	CDC123	protein_coding	10	12195965	12250589	1775.63	0.0947214	0.0142269	2.57818e-11	5.94957e-11
ENSG00000151466	SCLT1	protein_coding	4	128864921	129093600	802.747	-0.0215623	0.0207828	0.296464	0.332671
ENSG00000151468	CCDC3	protein_coding	10	12896625	13099652	10.9812	-0.0496967	0.0848174	0.53442	0.571642
ENSG00000151470	C4orf33	protein_coding	4	129093317	129116640	258.496	0.3059	0.0315648	1.33085e-22	4.53078e-22
ENSG00000151474	FRMD4A	protein_coding	10	13643706	14462142	9304.16	0.307762	0.0168038	2.23297e-75	2.35651e-74
ENSG00000151490	PTPRO	protein_coding	12	15322257	15602175	207.512	-0.151646	0.0429562	0.000317039	0.000493347
ENSG00000151491	EPS8	protein_coding	12	15620134	15882329	3245.22	0.287644	0.0197665	2.31658e-48	1.42976e-47
ENSG00000151498	ACAD8	protein_coding	11	134253548	134265855	1122.47	-0.378603	0.0172479	2.04282e-107	3.66181e-106
ENSG00000151500	THYN1	protein_coding	11	134248279	134253370	839.836	-0.255881	0.0211024	3.73296e-34	1.70158e-33
ENSG00000151502	VPS26B	protein_coding	11	134224671	134247788	2990.88	0.0523307	0.0132208	7.37053e-05	0.000119976
ENSG00000151503	NCAPD3	protein_coding	11	134150113	134225454	2924.87	0.211833	0.0186802	5.08168e-30	2.1086e-29
ENSG00000151532	VTI1A	protein_coding	10	112446998	112818744	1359.27	0.0822265	0.0121353	1.18382e-11	2.77406e-11
ENSG00000151552	QDPR	protein_coding	4	17460261	17512206	1884.63	-0.0363857	0.0164696	0.0266127	0.0345122
ENSG00000151553	FAM160B1	protein_coding	10	114821744	114899832	1127.35	-0.406879	0.0138159	3.1027e-191	1.71255e-189
ENSG00000151572	ANO4	protein_coding	12	100717526	101128641	483.325	0.187572	0.050043	0.00012087	0.000193905
ENSG00000151575	TEX9	protein_coding	15	56244009	56445997	571.57	0.282178	0.0219038	2.65988e-38	1.32928e-37
ENSG00000151576	QTRT2	protein_coding	3	114005833	114088422	877.886	0.232232	0.0158027	4.15222e-49	2.60085e-48
ENSG00000151611	MMAA	protein_coding	4	145599042	145660033	512.937	-0.4933	0.0200609	2.32492e-134	6.23868e-133
ENSG00000151612	ZNF827	protein_coding	4	145757627	145938823	4133.16	-0.222736	0.0143391	1.1808e-54	8.41505e-54
ENSG00000151623	NR3C2	protein_coding	4	148078762	148444698	54.0206	-0.926186	0.0494194	1.27165e-79	1.44455e-78
ENSG00000151632	AKR1C2	protein_coding	10	4987400	5018031	16.4472	-0.176056	0.0763449	0.015373	0.0204756
ENSG00000151640	DPYSL4	protein_coding	10	132186948	132205759	3783.99	0.07539	0.0198295	0.000135687	0.000216786
ENSG00000151651	ADAM8	protein_coding	10	133262420	133276868	45.117	-0.212691	0.0536941	4.78811e-05	7.89778e-05
ENSG00000151655	ITIH2	protein_coding	10	7703316	7749520	21.5613	0.0847739	0.0652235	0.180105	0.209415
ENSG00000151657	KIN	protein_coding	10	7750962	7787993	677.82	-0.0783703	0.0173344	5.7591e-06	1.00874e-05
ENSG00000151665	PIGF	protein_coding	2	46580937	46617055	543.212	-0.160625	0.0156726	9.52831e-25	3.43527e-24
ENSG00000151687	ANKAR	protein_coding	2	189674290	189761193	250.475	-0.109309	0.0260722	2.45035e-05	4.12349e-05
ENSG00000151689	INPP1	protein_coding	2	190343570	190371665	177.469	0.0524187	0.0232493	0.0237224	0.030933
ENSG00000151690	MFSD6	protein_coding	2	190408355	190509205	203.192	-0.121274	0.0281526	1.42083e-05	2.43062e-05
ENSG00000151692	RNF144A	protein_coding	2	6917412	7068286	1530.52	0.190004	0.0202963	5.43453e-21	1.76448e-20
ENSG00000151693	ASAP2	protein_coding	2	9206765	9405683	2406.06	-0.101325	0.0169185	1.86247e-09	3.94185e-09
ENSG00000151694	ADAM17	protein_coding	2	9488486	9556732	3866.51	-0.229699	0.0138692	7.19489e-62	5.85757e-61
ENSG00000151715	TMEM45B	protein_coding	11	129815848	129860003	29.0327	0.00499082	0.0607692	0.936388	0.943636
ENSG00000151718	WWC2	protein_coding	4	183099257	183320777	1881.34	-0.314501	0.0157459	3.22745e-89	4.30694e-88
ENSG00000151725	CENPU	protein_coding	4	184694085	184734130	1458.87	0.166046	0.0320078	1.54753e-07	2.97819e-07
ENSG00000151726	ACSL1	protein_coding	4	184755595	184826818	779.394	0.210034	0.0233263	1.38053e-19	4.3001e-19
ENSG00000151729	SLC25A4	protein_coding	4	185143266	185150382	1952.49	0.26929	0.0168058	4.14766e-58	3.15985e-57
ENSG00000151743	AMN1	protein_coding	12	31671142	31729121	148.188	-0.153615	0.0259456	2.58873e-09	5.44689e-09
ENSG00000151746	BICD1	protein_coding	12	32106835	32383633	7475.74	-0.522666	0.0169974	9.30749e-209	6.15868e-207
ENSG00000151748	SAV1	protein_coding	14	50632058	50668306	729.126	-0.261671	0.0139674	1.40867e-78	1.57691e-77
ENSG00000151773	CCDC122	protein_coding	13	43823909	43879740	25.7957	-0.0524877	0.0616022	0.377636	0.415478
ENSG00000151778	SERP2	protein_coding	13	44373665	44397714	22.575	0.073719	0.0613573	0.217883	0.250017
ENSG00000151779	NBAS	protein_coding	2	15166914	15561334	4330.72	0.0303516	0.00949708	0.00154634	0.00226556
ENSG00000151789	ZNF385D	protein_coding	3	21412218	22373321	894.937	0.372606	0.031192	1.58798e-33	7.15215e-33
ENSG00000151790	TDO2	protein_coding	4	155854738	155920406	20.7932	0.630957	0.0695778	1.75143e-20	5.59288e-20
ENSG00000151806	GUF1	protein_coding	4	44678420	44700928	2228.36	0.0456379	0.0150292	0.00233547	0.00337341
ENSG00000151812	SLC35F4	protein_coding	14	57563920	57982194	13.5357	-0.0155161	0.0879772	0.848349	0.865039
ENSG00000151834	GABRA2	protein_coding	4	46243548	46475230	361.704	0.591339	0.0256936	4.05504e-118	8.42715e-117
ENSG00000151835	SACS	protein_coding	13	23288689	23433752	14999.8	0.312692	0.019139	1.80853e-60	1.43416e-59
ENSG00000151838	CCDC175	protein_coding	14	59504539	59576812	154.875	-0.216405	0.0393871	2.40323e-08	4.83182e-08
ENSG00000151846	PABPC3	protein_coding	13	25096136	25099254	19.1203	0.240427	0.0690352	0.000301776	0.000470581
ENSG00000151849	CENPJ	protein_coding	13	24882279	24922889	1520.86	0.251061	0.0246978	1.39938e-24	5.01926e-24
ENSG00000151876	FBXO4	protein_coding	5	41925254	41941743	159.632	-0.233237	0.0274063	1.05012e-17	3.07993e-17
ENSG00000151881	TMEM267	protein_coding	5	43444252	43483893	284.262	0.0425201	0.0235627	0.0701658	0.086587
ENSG00000151883	PARP8	protein_coding	5	50665899	50846519	495.587	-0.428152	0.0213964	9.48366e-90	1.27626e-88
ENSG00000151892	GFRA1	protein_coding	10	116056925	116276803	341.05	0.674205	0.0656116	3.48105e-26	1.30746e-25
ENSG00000151893	CACUL1	protein_coding	10	118674167	118755249	4088.48	0.074723	0.00938718	1.61226e-15	4.3924e-15
ENSG00000151914	DST	protein_coding	6	56457987	56954830	44734.1	-0.0522404	0.0259543	0.0420646	0.0532863
ENSG00000151917	BEND6	protein_coding	6	56955107	57027346	513.076	0.214818	0.0273638	2.5779e-15	6.9729e-15
ENSG00000151923	TIAL1	protein_coding	10	119571802	119597029	5043.69	0.106192	0.00916249	4.19045e-31	1.7775e-30
ENSG00000151929	BAG3	protein_coding	10	119651380	119677819	1177.46	0.0156806	0.0184121	0.39447	0.43276
ENSG00000151948	GLT1D1	protein_coding	12	128853427	128984968	30.4742	-0.168562	0.0570374	0.00240013	0.00346231
ENSG00000151952	TMEM132D	protein_coding	12	129071725	129904025	43.3317	-0.00635326	0.0875361	0.93229	0.940141
ENSG00000151967	SCHIP1	protein_coding	3	159839861	159897360	490.905	-0.432183	0.028092	3.54805e-54	2.49899e-53
ENSG00000152049	KCNE4	protein_coding	2	223051814	223198399	175.005	0.114433	0.0311281	0.000211365	0.000333232
ENSG00000152056	AP1S3	protein_coding	2	223751686	223838027	82.1695	0.700309	0.0462972	7.66898e-53	5.25378e-52
ENSG00000152061	RABGAP1L	protein_coding	1	174159410	174995308	2753.68	0.0472582	0.0159735	0.00304766	0.00435276
ENSG00000152076	CCDC74B	protein_coding	2	130139287	130145134	75.427	0.257773	0.0448629	5.02519e-09	1.04336e-08
ENSG00000152078	TLCD4	protein_coding	1	95117355	95197607	34.5019	0.268881	0.0515421	1.02391e-07	1.98922e-07
ENSG00000152082	MZT2B	protein_coding	2	130181737	130190729	971.732	0.194612	0.0455051	1.22595e-05	2.10758e-05
ENSG00000152086	TUBA3E	protein_coding	2	130191745	130198439	7.11622	0.247439	0.10257	0.00912542	0.0124389
ENSG00000152092	ASTN1	protein_coding	1	176857302	177164973	1586.75	-0.291738	0.0267937	4.85108e-28	1.92036e-27
ENSG00000152102	FAM168B	protein_coding	2	131047876	131093460	9215.51	0.201301	0.0087928	3.47861e-116	7.00087e-115
ENSG00000152104	PTPN14	protein_coding	1	214348700	214552449	1680.72	-0.203958	0.0164828	2.2535e-35	1.05769e-34
ENSG00000152127	MGAT5	protein_coding	2	134119983	134454621	10385	-0.951484	0.0317835	1.09087e-199	6.66449e-198
ENSG00000152128	TMEM163	protein_coding	2	134455759	134719000	487.14	-1.07921	0.0319888	4.01277e-252	4.34373e-250
ENSG00000152133	GPATCH11	protein_coding	2	37084451	37099244	1369.08	0.0978588	0.018601	1.30431e-07	2.52143e-07
ENSG00000152137	HSPB8	protein_coding	12	119171555	119224855	33.7745	-0.7635	0.0709398	3.77313e-28	1.49897e-27
ENSG00000152147	GEMIN6	protein_coding	2	38751534	38785002	287.512	0.261538	0.0208835	3.04721e-36	1.45534e-35
ENSG00000152154	TMEM178A	protein_coding	2	39664982	39717963	118.646	-0.263634	0.0351086	3.13052e-14	8.14272e-14
ENSG00000152193	OBI1	protein_coding	13	78614289	78659155	697.646	0.155921	0.0197043	1.98063e-15	5.38152e-15
ENSG00000152207	CYSLTR2	protein_coding	13	48653711	48711226	7.47492	-1.57855	0.151776	5.40317e-27	2.0759e-26
ENSG00000152208	GRID2	protein_coding	4	92303966	93810157	213.057	-0.354061	0.0500759	4.19811e-13	1.04538e-12
ENSG00000152214	RIT2	protein_coding	18	42743227	43115691	5.92731	1.39137	0.144708	3.79904e-23	1.31504e-22
ENSG00000152217	SETBP1	protein_coding	18	44680173	45068510	7773.96	0.0369561	0.0155998	0.0176492	0.0233539
ENSG00000152219	ARL14EP	protein_coding	11	30323104	30338223	1107.45	-0.0469297	0.016859	0.00523431	0.00731602
ENSG00000152223	EPG5	protein_coding	18	45847609	45967329	3132.41	-0.209419	0.00856247	2.69403e-132	7.018e-131
ENSG00000152229	PSTPIP2	protein_coding	18	45983536	46072260	138.585	0.258884	0.0305366	1.30683e-17	3.82027e-17
ENSG00000152234	ATP5F1A	protein_coding	18	46080248	46104334	15785.2	0.222405	0.0121351	2.92445e-75	3.08041e-74
ENSG00000152240	HAUS1	protein_coding	18	46104378	46128333	845.695	0.17399	0.0178148	1.17086e-22	3.99588e-22
ENSG00000152242	C18orf25	protein_coding	18	46173553	46266992	2243.12	0.0193304	0.0118733	0.103638	0.12484
ENSG00000152253	SPC25	protein_coding	2	168834132	168913371	740.858	0.368057	0.0326242	3.83866e-30	1.59639e-29
ENSG00000152256	PDK1	protein_coding	2	172555373	172608669	814.809	0.18502	0.0356217	1.39584e-07	2.69254e-07
ENSG00000152270	PDE3B	protein_coding	11	14643804	14872044	908.381	0.13674	0.0211316	8.08718e-11	1.82393e-10
ENSG00000152284	TCF7L1	protein_coding	2	85133392	85310387	1479.69	-0.403322	0.0169566	9.01478e-126	2.13852e-124
ENSG00000152291	TGOLN2	protein_coding	2	85318020	85328296	6960.03	0.0347655	0.0110864	0.00168911	0.00246679
ENSG00000152292	SH2D6	protein_coding	2	85418931	85437029	9.71885	-0.024807	0.0868589	0.761508	0.785897
ENSG00000152332	UHMK1	protein_coding	1	162497251	162529631	5420.77	0.214464	0.0150161	1.64751e-46	9.81505e-46
ENSG00000152348	ATG10	protein_coding	5	81972023	82276857	366.893	-0.107575	0.0174734	6.73165e-10	1.45539e-09
ENSG00000152359	POC5	protein_coding	5	75674124	75717448	369.575	0.152516	0.0197098	8.343e-15	2.21767e-14
ENSG00000152377	SPOCK1	protein_coding	5	136975298	137598379	885.761	-0.663303	0.0495423	1.93562e-42	1.05146e-41
ENSG00000152380	FAM151B	protein_coding	5	80487969	80542563	100.209	0.347093	0.033465	1.30434e-25	4.83227e-25
ENSG00000152382	TADA1	protein_coding	1	166856510	166876264	1073.69	0.274611	0.0161724	5.47859e-65	4.72783e-64
ENSG00000152402	GUCY1A2	protein_coding	11	106674019	107018476	951.209	0.0794316	0.0262862	0.00236356	0.00341288
ENSG00000152404	CWF19L2	protein_coding	11	107326345	107457844	865.057	-0.0568326	0.0199336	0.00418033	0.00589385
ENSG00000152409	JMY	protein_coding	5	79236131	79327211	1462.77	-1.2673	0.021965	0	0
ENSG00000152413	HOMER1	protein_coding	5	79372636	79514134	5152.21	-0.295402	0.025197	3.38379e-32	1.47373e-31
ENSG00000152422	XRCC4	protein_coding	5	83077498	83353787	236.689	-0.157962	0.0239846	3.55115e-11	8.1418e-11
ENSG00000152433	ZNF547	protein_coding	19	57363477	57379565	175.193	0.102327	0.0241972	2.166e-05	3.65934e-05
ENSG00000152439	ZNF773	protein_coding	19	57499915	57518404	356.848	0.00863587	0.0201821	0.668973	0.699593
ENSG00000152443	ZNF776	protein_coding	19	57746815	57758148	1707.57	0.00921004	0.0171422	0.591432	0.626594
ENSG00000152454	ZNF256	protein_coding	19	57940833	57947706	567.74	0.178602	0.0238173	4.66829e-14	1.20526e-13
ENSG00000152455	SUV39H2	protein_coding	10	14878820	14904315	1486.77	0.448417	0.0167274	4.26217e-159	1.57877e-157
ENSG00000152457	DCLRE1C	protein_coding	10	14897359	14954432	1365.29	0.18327	0.0145711	2.03526e-36	9.74956e-36
ENSG00000152463	OLAH	protein_coding	10	15032227	15073853	7.67596	0.0482276	0.0981284	0.595145	0.630069
ENSG00000152464	RPP38	protein_coding	10	15097180	15139818	290.731	0.157884	0.0191787	1.50639e-16	4.25309e-16
ENSG00000152465	NMT2	protein_coding	10	15102584	15168693	1231.51	0.0111872	0.0124413	0.368908	0.406799
ENSG00000152467	ZSCAN1	protein_coding	19	58034025	58054631	115.287	-0.124044	0.0361107	0.000507767	0.000777177
ENSG00000152475	ZNF837	protein_coding	19	58367618	58381030	156.638	0.199222	0.0352429	1.07674e-08	2.20479e-08
ENSG00000152484	USP12	protein_coding	13	27066156	27171811	1729.94	0.0191006	0.0155402	0.21858	0.250739
ENSG00000152492	CCDC50	protein_coding	3	191329085	191398659	4991.52	-0.147061	0.0145472	3.76413e-24	1.33849e-23
ENSG00000152495	CAMK4	protein_coding	5	111223653	111494886	1456.72	0.110096	0.0257441	1.67177e-05	2.84767e-05
ENSG00000152503	TRIM36	protein_coding	5	115124762	115180546	1269.35	0.20942	0.0201295	1.49999e-25	5.5488e-25
ENSG00000152518	ZFP36L2	protein_coding	2	43222402	43226606	3331.78	0.279989	0.0320316	9.63566e-19	2.92493e-18
ENSG00000152520	PAN3	protein_coding	13	28138545	28295335	2094.97	-0.378935	0.0125317	1.83618e-201	1.13736e-199
ENSG00000152527	PLEKHH2	protein_coding	2	43637260	43767987	1696.31	-0.933567	0.0268229	5.65143e-268	6.77534e-266
ENSG00000152556	PFKM	protein_coding	12	48105139	48146404	4315.41	0.171561	0.0120507	3.98801e-46	2.3576e-45
ENSG00000152558	TMEM123	protein_coding	11	102396332	102470384	7571.53	-0.168883	0.0145434	2.45642e-31	1.04934e-30
ENSG00000152578	GRIA4	protein_coding	11	105609994	105982092	2799.83	-0.816795	0.0298456	4.61855e-167	1.87936e-165
ENSG00000152580	IGSF10	protein_coding	3	151425384	151461061	85.929	-0.345833	0.0612321	4.68566e-09	9.74405e-09
ENSG00000152582	SPEF2	protein_coding	5	35617844	35814611	178.304	-0.244828	0.0308274	1.11842e-15	3.06534e-15
ENSG00000152583	SPARCL1	protein_coding	4	87473335	87531061	192.398	-0.0330792	0.0393494	0.391533	0.429813
ENSG00000152601	MBNL1	protein_coding	3	152243828	152465780	3514.16	0.134954	0.0151263	3.65155e-19	1.12095e-18
ENSG00000152620	NADK2	protein_coding	5	36192589	36242279	1988	-0.422362	0.0128432	6.44286e-238	5.84022e-236
ENSG00000152642	GPD1L	protein_coding	3	32105689	32168709	1458.21	-0.135412	0.0221965	8.48213e-10	1.82571e-09
ENSG00000152661	GJA1	protein_coding	6	121435595	121449727	4678	0.582636	0.0268894	2.05316e-105	3.56846e-104
ENSG00000152669	CCNO	protein_coding	5	55231152	55233608	6.15303	-0.0617894	0.112879	0.540218	0.577152
ENSG00000152683	SLC30A6	protein_coding	2	32165841	32224379	1157.52	-0.0110701	0.0148366	0.453671	0.492378
ENSG00000152684	PELO	protein_coding	5	52787916	52804044	479.17	0.00610959	0.0205332	0.766585	0.790514
ENSG00000152689	RASGRP3	protein_coding	2	33436324	33564750	24.2528	0.802159	0.0739894	1.57083e-28	6.30453e-28
ENSG00000152700	SAR1B	protein_coding	5	134601149	134649271	3195.74	0.0370459	0.0123275	0.00262271	0.00376805
ENSG00000152705	CATSPER3	protein_coding	5	134967907	135011696	7.1425	-0.251899	0.105796	0.00948656	0.0129083
ENSG00000152749	GPR180	protein_coding	13	94601857	94634661	1086.97	0.356594	0.0185932	1.63103e-82	1.95434e-81
ENSG00000152763	DNAI4	protein_coding	1	66812885	66924856	155.263	-0.279243	0.0278119	5.09787e-24	1.80555e-23
ENSG00000152767	FARP1	protein_coding	13	98142562	98455176	10080.4	-0.118951	0.0127865	1.14865e-20	3.68861e-20
ENSG00000152778	IFIT5	protein_coding	10	89414568	89421605	1327.6	0.075632	0.0165106	4.38428e-06	7.74131e-06
ENSG00000152782	PANK1	protein_coding	10	89582988	89645418	851.708	0.198174	0.0164434	1.3072e-33	5.89706e-33
ENSG00000152784	PRDM8	protein_coding	4	80183879	80204329	118.625	-0.163817	0.0359584	4.06164e-06	7.18871e-06
ENSG00000152795	HNRNPDL	protein_coding	4	82422565	82430462	14758.7	0.180451	0.0131181	3.19823e-43	1.76223e-42
ENSG00000152804	HHEX	protein_coding	10	92689955	92695647	15.2863	-0.707155	0.0902488	5.00169e-16	1.3867e-15
ENSG00000152818	UTRN	protein_coding	6	144285701	144853034	5058.66	-0.0878805	0.0182257	1.28418e-06	2.34702e-06
ENSG00000152822	GRM1	protein_coding	6	146027782	146437601	53.3168	1.42913	0.0626326	1.57394e-117	3.23478e-116
ENSG00000152894	PTPRK	protein_coding	6	127968785	128520616	1174.17	0.28656	0.0238383	1.13939e-33	5.14733e-33
ENSG00000152904	GGPS1	protein_coding	1	235327350	235344532	662.962	-0.0135414	0.0156582	0.385356	0.423616
ENSG00000152926	ZNF117	protein_coding	7	64971772	64991036	3005.09	-0.109229	0.0256906	1.80291e-05	3.06519e-05
ENSG00000152931	PART1	lncRNA	5	60487713	60548813	50.7038	0.819023	0.0596334	2.522e-44	1.42628e-43
ENSG00000152932	RAB3C	protein_coding	5	58582221	58859394	76.4251	0.135738	0.0462806	0.0028357	0.00406097
ENSG00000152939	MARVELD2	protein_coding	5	69415065	69444330	28.5874	-0.355672	0.0564481	1.10049e-10	2.4678e-10
ENSG00000152942	RAD17	protein_coding	5	69369293	69414801	1368.89	-0.0925258	0.0156388	2.96868e-09	6.23105e-09
ENSG00000152944	MED21	protein_coding	12	27022546	27066343	1096.12	-0.0303049	0.0158336	0.0547947	0.0684404
ENSG00000152952	PLOD2	protein_coding	3	146069440	146163653	2249	-0.182392	0.0212511	6.20841e-18	1.83439e-17
ENSG00000152953	STK32B	protein_coding	4	5051480	5500994	298.689	0.126596	0.0608204	0.0307779	0.0396303
ENSG00000152954	NRSN1	protein_coding	6	24126186	24154900	66.2997	-0.901636	0.0562051	1.47419e-59	1.14981e-58
ENSG00000152977	ZIC1	protein_coding	3	147393422	147510293	12194.5	0.176557	0.015333	7.89049e-31	3.32798e-30
ENSG00000152990	ADGRA3	protein_coding	4	22345071	22516066	4315.52	-0.152297	0.0133381	2.7148e-30	1.13344e-29
ENSG00000153006	SREK1IP1	protein_coding	5	64718148	64768691	1364.07	0.0930119	0.0166344	2.15449e-08	4.34148e-08
ENSG00000153012	LGI2	protein_coding	4	24998847	25030946	602.139	-0.590612	0.0689681	4.41794e-19	1.35342e-18
ENSG00000153015	CWC27	protein_coding	5	64768930	65018750	1045.78	-0.0409401	0.0155779	0.00833723	0.0114211
ENSG00000153029	MR1	protein_coding	1	181033374	181061938	6.47097	-0.107553	0.117065	0.306694	0.34334
ENSG00000153037	SRP19	protein_coding	5	112861188	112898371	900.123	0.0463926	0.0120586	0.000116862	0.000187718
ENSG00000153044	CENPH	protein_coding	5	69189574	69210357	667.683	0.359648	0.0245032	2.42609e-49	1.52953e-48
ENSG00000153046	CDYL	protein_coding	6	4706159	4955551	2123.46	-0.0658125	0.016924	9.45982e-05	0.000152969
ENSG00000153048	CARHSP1	protein_coding	16	8852942	8869012	2740.47	0.171959	0.0183778	5.99101e-21	1.94261e-20
ENSG00000153066	TXNDC11	protein_coding	16	11679083	11742857	654.547	0.117427	0.0150126	4.64226e-15	1.2448e-14
ENSG00000153071	DAB2	protein_coding	5	39371675	39462300	189.826	-1.71777	0.0495192	3.99759e-268	4.81851e-266
ENSG00000153086	ACMSD	protein_coding	2	134838616	134902034	29.481	-0.229275	0.0601208	8.36229e-05	0.000135724
ENSG00000153093	ACOXL	protein_coding	2	110732539	111120610	63.6032	-2.28437	0.0583496	0	0
ENSG00000153094	BCL2L11	protein_coding	2	111119378	111168445	892.52	-0.0734746	0.0230453	0.00133428	0.00196598
ENSG00000153107	ANAPC1	protein_coding	2	111611639	111884690	3069.14	0.254077	0.0125029	4.36214e-92	6.07187e-91
ENSG00000153113	CAST	protein_coding	5	96525267	96779595	4847.67	0.201163	0.0191854	6.50518e-26	2.42939e-25
ENSG00000153130	SCOC	protein_coding	4	140257286	140385728	2169.66	-0.119073	0.0153622	7.67668e-15	2.04397e-14
ENSG00000153132	CLGN	protein_coding	4	140388453	140427661	126.317	0.643492	0.0424788	5.3369e-53	3.67194e-52
ENSG00000153140	CETN3	protein_coding	5	90392257	90409766	373.027	-0.350874	0.0220001	9.6105e-58	7.27196e-57
ENSG00000153147	SMARCA5	protein_coding	4	143513702	143557486	9851.13	-0.056489	0.0147875	0.000127634	0.000204359
ENSG00000153157	SYCP2L	protein_coding	6	10886831	10979320	38.3028	-0.395081	0.0546903	1.50907e-13	3.81873e-13
ENSG00000153162	BMP6	protein_coding	6	7726099	7881728	70.4339	0.837966	0.0690238	1.28942e-35	6.08652e-35
ENSG00000153165	RGPD3	protein_coding	2	106391290	106468413	671.104	-0.200989	0.0228678	9.58303e-19	2.90935e-18
ENSG00000153179	RASSF3	protein_coding	12	64507001	64697564	481.972	0.286131	0.0260635	2.11135e-28	8.4435e-28
ENSG00000153187	HNRNPU	protein_coding	1	244840638	244864560	32948.2	0.166197	0.00814229	9.94567e-93	1.40277e-91
ENSG00000153201	RANBP2	protein_coding	2	108719482	108785809	10469.9	0.0464695	0.0182822	0.0108328	0.0146507
ENSG00000153207	AHCTF1	protein_coding	1	246839098	246931948	4959	0.21131	0.0164125	3.84616e-38	1.91569e-37
ENSG00000153208	MERTK	protein_coding	2	111898607	112029561	829.941	0.0216401	0.0221004	0.326376	0.363493
ENSG00000153214	TMEM87B	protein_coding	2	112055269	112119318	967.311	-0.294657	0.0201073	5.01819e-49	3.13535e-48
ENSG00000153233	PTPRR	protein_coding	12	70638073	70920738	5.16601	0.103616	0.128648	0.352288	0.389976
ENSG00000153234	NR4A2	protein_coding	2	156324437	156342348	153.397	-0.214594	0.0531083	3.12718e-05	5.22577e-05
ENSG00000153237	CCDC148	protein_coding	2	158171073	158456753	75.1033	0.223893	0.0386372	4.47443e-09	9.3126e-09
ENSG00000153246	PLA2R1	protein_coding	2	159932006	160062615	39.5073	-0.756633	0.131462	6.25677e-10	1.3543e-09
ENSG00000153250	RBMS1	protein_coding	2	160272151	160493807	155.056	0.0528132	0.0534225	0.312852	0.349614
ENSG00000153253	SCN3A	protein_coding	2	165087526	165204050	961.854	-0.25821	0.024943	1.91706e-25	7.07055e-25
ENSG00000153266	FEZF2	protein_coding	3	62369681	62374324	348.964	1.42063	0.0510149	5.92999e-175	2.63938e-173
ENSG00000153291	SLC25A27	protein_coding	6	46652915	46678190	438.935	-0.915877	0.0267506	7.62373e-259	8.50008e-257
ENSG00000153310	CYRIB	protein_coding	8	129839593	130017129	1919.12	0.22327	0.0116228	1.9242e-82	2.30438e-81
ENSG00000153317	ASAP1	protein_coding	8	130052104	130443674	13247.8	0.837686	0.020198	0	0
ENSG00000153339	TRAPPC8	protein_coding	18	31829197	31953136	2123.63	-0.117694	0.0134496	1.81954e-18	5.47336e-18
ENSG00000153347	FAM81B	protein_coding	5	95391366	95450454	14.7848	-0.0063616	0.0769945	0.925825	0.934542
ENSG00000153363	LINC00467	lncRNA	1	211382736	211435570	127.168	-0.0832587	0.0275716	0.00237245	0.00342416
ENSG00000153391	INO80C	protein_coding	18	35452230	35497960	304.312	0.11653	0.0195484	2.25521e-09	4.75815e-09
ENSG00000153395	LPCAT1	protein_coding	5	1456480	1523962	6494.84	0.143915	0.0182272	2.31152e-15	6.26529e-15
ENSG00000153404	PLEKHG4B	protein_coding	5	92151	189972	227.272	-0.853071	0.0424911	1.99549e-91	2.75185e-90
ENSG00000153406	NMRAL1	protein_coding	16	4461691	4495763	427.839	-0.00189697	0.0217114	0.927922	0.936362
ENSG00000153443	UBALD1	protein_coding	16	4608883	4615027	719.11	-0.956103	0.0346134	1.91536e-170	8.08912e-169
ENSG00000153446	C16orf89	protein_coding	16	5044122	5066110	13.8018	-0.38076	0.0927097	1.16648e-05	2.00798e-05
ENSG00000153485	TMEM251	protein_coding	14	93184951	93188463	451.409	0.322965	0.0180714	7.74146e-72	7.6485e-71
ENSG00000153487	ING1	protein_coding	13	110712736	110723339	1549.48	0.0385987	0.0163166	0.0178069	0.0235542
ENSG00000153495	TEX29	protein_coding	13	111316184	111344249	30.2527	-0.595808	0.0601288	5.48925e-24	1.94324e-23
ENSG00000153531	ADPRHL1	protein_coding	13	113399610	113453524	61.6807	-0.237682	0.0383971	3.69899e-10	8.08822e-10
ENSG00000153551	CMTM7	protein_coding	3	32391698	32483067	24.6147	-1.0402	0.0920624	3.24606e-31	1.38085e-30
ENSG00000153558	FBXL2	protein_coding	3	33277025	33403662	731.943	0.243157	0.0171607	8.37087e-46	4.90957e-45
ENSG00000153560	UBP1	protein_coding	3	33388336	33441371	3366.52	0.0101732	0.00990072	0.305644	0.342233
ENSG00000153561	RMND5A	protein_coding	2	86720291	86778041	2982.75	-0.347781	0.0132538	2.69176e-152	9.14994e-151
ENSG00000153574	RPIA	protein_coding	2	88691673	88750929	549.26	0.307939	0.0184391	5.54109e-63	4.58993e-62
ENSG00000153707	PTPRD	protein_coding	9	8314246	10613002	4923.46	-0.811049	0.0348413	4.35696e-122	9.60987e-121
ENSG00000153714	LURAP1L	protein_coding	9	12775020	12823060	74.5285	0.0808018	0.0496279	0.0967332	0.116958
ENSG00000153721	CNKSR3	protein_coding	6	154387515	154510685	1496.44	0.189482	0.0273772	3.03099e-12	7.26206e-12
ENSG00000153767	GTF2E1	protein_coding	3	120742637	120783069	791.163	-0.124104	0.017503	1.13676e-12	2.77276e-12
ENSG00000153774	CFDP1	protein_coding	16	75293698	75433503	1825.02	0.109082	0.0121355	2.33617e-19	7.21828e-19
ENSG00000153786	ZDHHC7	protein_coding	16	84974175	85011535	1615.82	0.123534	0.011448	3.31804e-27	1.28475e-26
ENSG00000153790	C7orf31	protein_coding	7	25134692	25180356	162.314	-0.137742	0.02606	1.05485e-07	2.04789e-07
ENSG00000153802	TMPRSS11D	protein_coding	4	67820876	67884002	68.5001	-0.43669	0.063255	9.0833e-13	2.22826e-12
ENSG00000153814	JAZF1	protein_coding	7	27830573	28180795	367.98	0.141258	0.0228583	5.40849e-10	1.17433e-09
ENSG00000153815	CMIP	protein_coding	16	81444808	81711762	3287.85	-0.0967844	0.0128934	5.43135e-14	1.39822e-13
ENSG00000153820	SPHKAP	protein_coding	2	227979955	228181687	29.9299	-0.205767	0.0678081	0.00159088	0.00232787
ENSG00000153822	KCNJ16	protein_coding	17	70053429	70135608	12.3859	-1.06537	0.122392	1.13341e-19	3.53579e-19
ENSG00000153823	PID1	protein_coding	2	228850526	229271287	398.969	-0.61314	0.0327282	1.32181e-79	1.50076e-78
ENSG00000153827	TRIP12	protein_coding	2	229763837	229923239	13981.8	-0.0108181	0.0127392	0.393883	0.432159
ENSG00000153832	FBXO36	protein_coding	2	229922302	230013119	261.887	0.0673079	0.0218895	0.00203564	0.00295583
ENSG00000153879	CEBPG	protein_coding	19	33373685	33382686	1722.9	0.261636	0.0206889	5.58417e-37	2.71111e-36
ENSG00000153885	KCTD15	protein_coding	19	33795933	33815763	1386.4	0.00329346	0.0199814	0.870332	0.884694
ENSG00000153896	ZNF599	protein_coding	19	34758073	34773229	268.082	-0.208852	0.0193615	2.84503e-27	1.1039e-26
ENSG00000153902	LGI4	protein_coding	19	35124513	35142451	12.7496	-1.14818	0.124139	3.3287e-22	1.12108e-21
ENSG00000153904	DDAH1	protein_coding	1	85318481	85578363	7758.5	-0.304118	0.0172642	6.30574e-70	5.97585e-69
ENSG00000153914	SREK1	protein_coding	5	66139971	66183615	4874.87	-0.0661115	0.0206581	0.00129286	0.00190772
ENSG00000153922	CHD1	protein_coding	5	98853985	98929007	7939.44	-0.248159	0.0224207	8.38614e-29	3.38896e-28
ENSG00000153930	ANKFN1	protein_coding	17	55882301	56517016	510.139	-0.849656	0.0309707	1.14511e-167	4.68529e-166
ENSG00000153933	DGKE	protein_coding	17	56834107	56869567	210.484	-0.109948	0.0253365	1.27271e-05	2.18527e-05
ENSG00000153936	HS2ST1	protein_coding	1	86914635	87109982	4162.78	0.0786025	0.0150016	1.52392e-07	2.93404e-07
ENSG00000153944	MSI2	protein_coding	17	57255851	57684689	14078.9	0.0234123	0.013329	0.0784826	0.0961162
ENSG00000153956	CACNA2D1	protein_coding	7	81946444	82443777	2089.34	-0.49201	0.020774	5.18268e-125	1.21523e-123
ENSG00000153975	ZUP1	protein_coding	6	116635618	116668794	611.773	0.0861769	0.0170976	4.40721e-07	8.28916e-07
ENSG00000153976	HS3ST3A1	protein_coding	17	13494032	13601929	1644.74	0.239815	0.0291395	9.82613e-17	2.79445e-16
ENSG00000153982	GDPD1	protein_coding	17	59220467	59275970	504.213	-0.21782	0.0259358	2.65437e-17	7.69298e-17
ENSG00000153989	NUS1	protein_coding	6	117675469	117710727	3212.3	0.151087	0.0122901	7.86991e-35	3.65074e-34
ENSG00000153993	SEMA3D	protein_coding	7	84995553	85187056	14.5662	-0.185885	0.0880253	0.0248293	0.0323178
ENSG00000154001	PPP2R5E	protein_coding	14	63371364	63543377	4578.75	0.114511	0.0124814	3.97836e-20	1.25585e-19
ENSG00000154027	AK5	protein_coding	1	77282019	77559966	75.575	0.582484	0.0594486	1.23995e-23	4.3522e-23
ENSG00000154040	CABYR	protein_coding	18	24138987	24161600	117.642	0.0668356	0.030217	0.0260651	0.0338276
ENSG00000154059	IMPACT	protein_coding	18	24426634	24453531	1237.97	-0.134222	0.0154833	3.55181e-18	1.05687e-17
ENSG00000154065	ANKRD29	protein_coding	18	23598926	23662911	5.53836	-0.388555	0.131229	0.000905016	0.00135543
ENSG00000154079	SDHAF4	protein_coding	6	70566917	70589569	204.866	-0.101571	0.0261108	9.06811e-05	0.000146869
ENSG00000154080	CHST9	protein_coding	18	26906481	27185308	865.234	0.035175	0.0416608	0.390804	0.42914
ENSG00000154096	THY1	protein_coding	11	119415476	119424985	709.762	-0.173334	0.0335294	1.61547e-07	3.10573e-07
ENSG00000154099	DNAAF1	protein_coding	16	84145308	84178767	24.5668	0.383352	0.0688633	8.09452e-09	1.66666e-08
ENSG00000154102	C16orf74	protein_coding	16	85690084	85751129	130.934	-0.597298	0.0485654	6.15109e-36	2.92085e-35
ENSG00000154114	TBCEL	protein_coding	11	121024072	121090776	1108.36	-0.259731	0.0135661	5.65845e-82	6.71873e-81
ENSG00000154118	JPH3	protein_coding	16	87601835	87698156	288.241	-0.452661	0.0274787	1.03522e-61	8.40345e-61
ENSG00000154122	ANKH	protein_coding	5	14704800	14871778	818.726	-0.110268	0.0131886	5.62378e-17	1.61158e-16
ENSG00000154124	OTULIN	protein_coding	5	14664664	14699850	1923.88	0.193311	0.00957576	1.01194e-90	1.38014e-89
ENSG00000154127	UBASH3B	protein_coding	11	122655722	122814473	3642.13	0.382928	0.0247774	1.49435e-54	1.06258e-53
ENSG00000154133	ROBO4	protein_coding	11	124883691	124898500	10.205	0.0262815	0.0924466	0.764697	0.788786
ENSG00000154134	ROBO3	protein_coding	11	124865432	124881471	441.856	-0.206781	0.029008	6.27693e-13	1.55159e-12
ENSG00000154144	TBRG1	protein_coding	11	124622861	124635926	1040.61	0.0125347	0.0124491	0.311433	0.348172
ENSG00000154146	NRGN	protein_coding	11	124739942	124747210	591.023	-0.17312	0.0324451	6.63575e-08	1.30313e-07
ENSG00000154153	RETREG1	protein_coding	5	16473038	16617101	972.261	-0.0741944	0.0242347	0.00204458	0.00296813
ENSG00000154174	TOMM70	protein_coding	3	100363431	100401089	3731.01	0.153484	0.0136614	2.19149e-29	8.97649e-29
ENSG00000154175	ABI3BP	protein_coding	3	100749156	100993515	68.4615	-0.157618	0.048216	0.000830257	0.0012479
ENSG00000154188	ANGPT1	protein_coding	8	107249482	107498055	170.165	1.09174	0.0632401	1.16205e-69	1.09613e-68
ENSG00000154217	PITPNC1	protein_coding	17	67377281	67697261	2920.78	-0.114184	0.0175509	6.55189e-11	1.48431e-10
ENSG00000154222	CC2D1B	protein_coding	1	52345723	52366205	1532.99	0.348078	0.0132874	9.82211e-152	3.31351e-150
ENSG00000154227	CERS3	protein_coding	15	100400395	100544995	5.44977	0.417947	0.136105	0.000592167	0.000902086
ENSG00000154229	PRKCA	protein_coding	17	66302613	66810743	9602.03	-0.101238	0.0138774	2.37308e-13	5.95646e-13
ENSG00000154237	LRRK1	protein_coding	15	100919327	101078257	38.0623	-0.140161	0.0592126	0.0145474	0.0194165
ENSG00000154240	CEP112	protein_coding	17	65635537	66192133	966.249	0.0800421	0.0249163	0.00123813	0.00183096
ENSG00000154252	GAL3ST2	protein_coding	2	241776822	241804287	5.17081	-0.382685	0.145443	0.00240746	0.00347244
ENSG00000154263	ABCA10	protein_coding	17	69147214	69244846	9.42846	-1.01606	0.106839	1.24129e-22	4.23233e-22
ENSG00000154265	ABCA5	protein_coding	17	69244311	69327244	326.022	-0.436837	0.0326983	1.84838e-41	9.82995e-41
ENSG00000154274	C4orf19	protein_coding	4	37453925	37623495	224.732	-0.37793	0.0281717	1.42793e-41	7.61573e-41
ENSG00000154277	UCHL1	protein_coding	4	41256413	41268455	7977.47	-0.0315357	0.0158789	0.0462112	0.0581953
ENSG00000154305	MIA3	protein_coding	1	222618097	222668007	4100.22	-0.187614	0.0143994	5.50297e-39	2.79015e-38
ENSG00000154309	DISP1	protein_coding	1	222815022	223005995	464.49	-0.148056	0.0166676	5.33344e-19	1.62874e-18
ENSG00000154310	TNIK	protein_coding	3	171058414	171460408	9423.69	-0.154935	0.018708	8.89831e-17	2.53576e-16
ENSG00000154319	FAM167A	protein_coding	8	11421476	11475908	115.946	0.665045	0.0513949	1.40391e-39	7.21662e-39
ENSG00000154328	NEIL2	protein_coding	8	11769639	11787345	800.129	-0.0308682	0.0198665	0.118409	0.141546
ENSG00000154330	PGM5	protein_coding	9	68328308	68531061	23.7427	-0.51079	0.0672578	5.99043e-15	1.60053e-14
ENSG00000154358	OBSCN	protein_coding	1	228208044	228378876	265.833	-0.0433653	0.0293296	0.135444	0.16043
ENSG00000154359	LONRF1	protein_coding	8	12721906	12756073	3862.73	-0.372	0.0175595	3.05348e-100	4.89853e-99
ENSG00000154370	TRIM11	protein_coding	1	228393673	228406835	942.312	0.0993716	0.0192947	2.36809e-07	4.51488e-07
ENSG00000154380	ENAH	protein_coding	1	225486835	225653142	20710.2	0.266173	0.0159158	3.99979e-63	3.31936e-62
ENSG00000154429	CCSAP	protein_coding	1	229321011	229343294	1770.72	0.20852	0.0171065	2.25356e-34	1.03251e-33
ENSG00000154447	SH3RF1	protein_coding	4	169094259	169270956	2027.3	-0.12555	0.0136516	3.08441e-20	9.76979e-20
ENSG00000154473	BUB3	protein_coding	10	123154402	123170467	3295.63	0.155293	0.0175436	6.6579e-19	2.02959e-18
ENSG00000154479	CCDC173	protein_coding	2	169645425	169694405	165.273	0.135937	0.0298978	4.66792e-06	8.2239e-06
ENSG00000154485	MMP21	protein_coding	10	125753580	125775821	45.811	-0.0533062	0.0481362	0.258214	0.292651
ENSG00000154493	C10orf90	protein_coding	10	126424997	126798708	7.65301	0.0343081	0.110922	0.729352	0.756035
ENSG00000154511	DIPK1A	protein_coding	1	92832737	92961522	462.468	-0.0737088	0.0189127	9.1601e-05	0.000148281
ENSG00000154518	ATP5MC3	protein_coding	2	175176258	175181710	2866.32	0.431615	0.0140034	2.55068e-209	1.70292e-207
ENSG00000154529	CNTNAP3B	protein_coding	9	41890314	42129510	1698.66	-0.455342	0.0231562	5.83773e-87	7.48566e-86
ENSG00000154545	MAGED4	protein_coding	X	52184876	52192268	5277.96	-0.0903959	0.0174914	2.12751e-07	4.06315e-07
ENSG00000154548	SRSF12	protein_coding	6	89095959	89118071	839.569	0.321392	0.0160356	9.22403e-90	1.24207e-88
ENSG00000154553	PDLIM3	protein_coding	4	185500660	185535507	384.206	0.0369693	0.0219257	0.0908284	0.110261
ENSG00000154556	SORBS2	protein_coding	4	185585444	185956652	1867.78	-0.87294	0.0274388	2.213e-224	1.75614e-222
ENSG00000154582	ELOC	protein_coding	8	73939169	73972287	1485.17	0.116409	0.0140538	1.05569e-16	2.9992e-16
ENSG00000154589	LY96	protein_coding	8	73991392	74029079	15.9338	0.575363	0.0837714	1.14004e-12	2.78047e-12
ENSG00000154620	TMSB4Y	protein_coding	Y	13703899	13706024	46.9168	-0.14156	0.0436043	0.00103113	0.00153575
ENSG00000154639	CXADR	protein_coding	21	17513043	17593579	4688.68	0.0717437	0.0202104	0.000366483	0.00056716
ENSG00000154640	BTG3	protein_coding	21	17593653	17612945	2155.78	0.191052	0.0154082	1.79906e-35	8.46356e-35
ENSG00000154642	C21orf91	protein_coding	21	17788974	17819386	932.949	-0.0817173	0.0316026	0.00884543	0.0120801
ENSG00000154645	CHODL	protein_coding	21	17901263	18267373	93.6228	-0.0151233	0.0704061	0.81401	0.833829
ENSG00000154654	NCAM2	protein_coding	21	20998409	21543329	1164.46	-0.450909	0.0268638	4.02839e-64	3.41296e-63
ENSG00000154655	L3MBTL4	protein_coding	18	5954706	6415237	72.9723	-0.757898	0.0443761	1.38454e-66	1.23101e-65
ENSG00000154678	PDE1C	protein_coding	7	31751179	32428131	1341.71	-0.624069	0.0278174	7.28529e-113	1.40289e-111
ENSG00000154710	RABGEF1	protein_coding	7	66682164	66811464	236.826	-0.232735	0.0329588	9.22419e-13	2.26232e-12
ENSG00000154719	MRPL39	protein_coding	21	25585656	25607517	676.194	-0.00907914	0.0179452	0.610705	0.644675
ENSG00000154721	JAM2	protein_coding	21	25639258	25717562	3661.39	-0.487503	0.0191116	1.5139e-144	4.64993e-143
ENSG00000154723	ATP5PF	protein_coding	21	25716503	25735673	1716.04	0.0441163	0.0162602	0.00656136	0.00908374
ENSG00000154727	GABPA	protein_coding	21	25734570	25772460	1578.77	-0.14123	0.0186482	2.87098e-14	7.47635e-14
ENSG00000154734	ADAMTS1	protein_coding	21	26835755	26845409	800.543	0.828613	0.0342287	1.64006e-131	4.2182e-130
ENSG00000154743	TSEN2	protein_coding	3	12484421	12541549	733.62	0.0225713	0.0146174	0.122287	0.145869
ENSG00000154760	SLFN13	protein_coding	17	35435096	35448837	7.44209	-0.337515	0.111293	0.000921037	0.00137859
ENSG00000154764	WNT7A	protein_coding	3	13816258	13880071	29.9582	-0.205051	0.0640729	0.000923017	0.00138137
ENSG00000154767	XPC	protein_coding	3	14145147	14178621	1250.94	-0.0325986	0.0131603	0.0129493	0.0173802
ENSG00000154781	CCDC174	protein_coding	3	14651746	14672659	1062.52	0.15862	0.0181736	2.02701e-18	6.08348e-18
ENSG00000154783	FGD5	protein_coding	3	14810853	14934571	34.8606	-0.608166	0.0933493	9.86731e-12	2.31978e-11
ENSG00000154803	FLCN	protein_coding	17	17212212	17237182	2333.17	0.201636	0.0152135	2.83332e-40	1.47e-39
ENSG00000154813	DPH3	protein_coding	3	16257061	16264969	1375.98	0.0362196	0.0165536	0.0284743	0.0368108
ENSG00000154814	OXNAD1	protein_coding	3	16265160	16350299	692.12	0.0297207	0.0213113	0.161883	0.189781
ENSG00000154822	PLCL2	protein_coding	3	16802651	17090604	737.682	0.116989	0.0199361	3.87722e-09	8.0961e-09
ENSG00000154832	CXXC1	protein_coding	18	50282343	50287839	1409.18	0.133225	0.0151417	1.16961e-18	3.54027e-18
ENSG00000154839	SKA1	protein_coding	18	50375040	50394168	710.355	0.586396	0.0327544	5.94557e-73	6.00726e-72
ENSG00000154845	PPP4R1	protein_coding	18	9546791	9615240	4911.5	-0.104427	0.0101221	5.20148e-25	1.88844e-24
ENSG00000154856	APCDD1	protein_coding	18	10454635	10489949	1647.89	0.740122	0.0266057	4.36382e-172	1.88218e-170
ENSG00000154864	PIEZO2	protein_coding	18	10666483	11149569	301.435	-0.897614	0.0421719	5.38943e-102	8.8693e-101
ENSG00000154889	MPPE1	protein_coding	18	11882622	11908366	532.713	-0.282978	0.0156393	1.81205e-73	1.84506e-72
ENSG00000154914	USP43	protein_coding	17	9644698	9729687	24.722	-0.00764042	0.0575052	0.88692	0.899833
ENSG00000154917	RAB6B	protein_coding	3	133824235	133895882	3231.84	-0.118359	0.0126149	5.45652e-21	1.77136e-20
ENSG00000154920	EME1	protein_coding	17	50373220	50381483	269.27	0.327009	0.0227793	3.9417e-47	2.37493e-46
ENSG00000154928	EPHB1	protein_coding	3	134795260	135260467	535.674	1.28084	0.0685667	1.20795e-81	1.42595e-80
ENSG00000154930	ACSS1	protein_coding	20	25006230	25058980	1147.64	-0.108937	0.0231578	2.21849e-06	3.99533e-06
ENSG00000154945	ANKRD40	protein_coding	17	50693198	50707914	2623.58	0.0279648	0.0147548	0.0578338	0.0720628
ENSG00000154957	ZNF18	protein_coding	17	11977439	11997475	526.053	-0.126309	0.0168855	6.34829e-14	1.62975e-13
ENSG00000154978	VOPP1	protein_coding	7	55436056	55572988	2903.17	0.121516	0.0137774	1.00013e-18	3.03386e-18
ENSG00000155008	APOOL	protein_coding	X	85003877	85093316	1518.1	-0.0149989	0.0138622	0.275281	0.310715
ENSG00000155016	CYP2U1	protein_coding	4	107931549	107953461	854.702	-0.430744	0.0185701	9.10935e-120	1.9254e-118
ENSG00000155026	RSPH10B	protein_coding	7	5925550	5970683	27.7166	0.0655264	0.0576486	0.245405	0.27917
ENSG00000155034	FBXL18	protein_coding	7	5431335	5513809	938.618	0.192167	0.0194528	3.55302e-23	1.23064e-22
ENSG00000155052	CNTNAP5	protein_coding	2	124025287	124921219	17.5303	-0.702095	0.0973125	4.04362e-14	1.04628e-13
ENSG00000155066	PROM2	protein_coding	2	95274449	95291308	77.6664	-0.143407	0.040933	0.000375576	0.000580747
ENSG00000155085	AK9	protein_coding	6	109492855	109691217	310.922	-0.0943912	0.0276107	0.000568739	0.000867878
ENSG00000155090	KLF10	protein_coding	8	102648784	102655725	2165.22	0.110699	0.0315408	0.000392812	0.000606307
ENSG00000155093	PTPRN2	protein_coding	7	157539056	158587823	3038.98	-0.182288	0.0148443	7.94627e-35	3.6854e-34
ENSG00000155096	AZIN1	protein_coding	8	102826111	102893864	9285.09	0.195618	0.0130453	5.25835e-51	3.45277e-50
ENSG00000155097	ATP6V1C1	protein_coding	8	103021063	103073051	4001.73	0.107752	0.0142404	3.41611e-14	8.8752e-14
ENSG00000155099	PIP4P2	protein_coding	8	90993802	91040872	1007.3	-0.252266	0.0278206	5.75983e-20	1.80874e-19
ENSG00000155100	OTUD6B	protein_coding	8	91070196	91087095	968.109	-0.0590415	0.0194627	0.00230968	0.00333789
ENSG00000155111	CDK19	protein_coding	6	110609978	110815958	2940.86	-0.0563949	0.0135605	3.07001e-05	5.13449e-05
ENSG00000155115	GTF3C6	protein_coding	6	110958706	110967890	1602.58	0.187811	0.0144402	7.10228e-39	3.59532e-38
ENSG00000155158	TTC39B	protein_coding	9	15163622	15307360	537.674	-0.114624	0.0160346	7.78968e-13	1.91682e-12
ENSG00000155189	AGPAT5	protein_coding	8	6708642	6761503	5669.06	0.303898	0.0129662	6.69355e-122	1.47344e-120
ENSG00000155229	MMS19	protein_coding	10	97458324	97498794	2793.21	0.0261269	0.0093274	0.00507592	0.0071031
ENSG00000155252	PI4K2A	protein_coding	10	97640686	97676434	1042.88	-0.252256	0.0147367	5.53055e-66	4.87068e-65
ENSG00000155254	MARVELD1	protein_coding	10	97713173	97718150	382.228	-0.472743	0.0310082	2.24936e-53	1.56403e-52
ENSG00000155256	ZFYVE27	protein_coding	10	97737121	97760907	1194.32	-0.0335462	0.0194374	0.0828189	0.10111
ENSG00000155265	GOLGA7B	protein_coding	10	97849843	97871580	12.4282	-0.208425	0.0897865	0.0131429	0.0176264
ENSG00000155275	TRMT44	protein_coding	4	8438869	8493531	752.827	-0.0694952	0.0126453	3.7115e-08	7.39085e-08
ENSG00000155287	SLC25A28	protein_coding	10	99610522	99620609	465.946	-0.108261	0.0165525	5.46817e-11	1.24208e-10
ENSG00000155304	HSPA13	protein_coding	21	14371115	14383484	4281.95	-0.0551587	0.0163294	0.000688063	0.0010412
ENSG00000155313	USP25	protein_coding	21	15729982	15880064	1288.82	-0.127174	0.0183785	3.77526e-12	9.00946e-12
ENSG00000155324	GRAMD2B	protein_coding	5	126360132	126496494	97.2084	-0.408539	0.044808	1.95038e-20	6.21397e-20
ENSG00000155329	ZCCHC10	protein_coding	5	132996985	133026604	600.057	0.132572	0.0182069	2.86271e-13	7.16449e-13
ENSG00000155330	C16orf87	protein_coding	16	46796603	46831180	1164.28	0.169253	0.0171794	5.05979e-23	1.74387e-22
ENSG00000155363	MOV10	protein_coding	1	112673141	112700746	1170.42	0.0154631	0.0158354	0.32862	0.365828
ENSG00000155366	RHOC	protein_coding	1	112701127	112707434	2708.26	0.0300015	0.02498	0.227855	0.260628
ENSG00000155367	PPM1J	protein_coding	1	112709994	112715477	24.5657	0.0913235	0.0594649	0.115199	0.13793
ENSG00000155368	DBI	protein_coding	2	119366924	119372550	17530.3	-0.258948	0.0172439	2.5289e-51	1.66988e-50
ENSG00000155380	SLC16A1	protein_coding	1	112911847	112957593	6249.51	0.183587	0.0149525	8.22866e-35	3.8124e-34
ENSG00000155393	HEATR3	protein_coding	16	50065970	50107272	948.585	0.224972	0.013339	5.06601e-64	4.2888e-63
ENSG00000155428	TRIM74	protein_coding	7	72959485	72969466	57.7647	-0.0525567	0.0447561	0.232052	0.265075
ENSG00000155438	NIFK	protein_coding	2	121726945	121736911	1123.94	0.183445	0.0153415	4.28456e-33	1.90587e-32
ENSG00000155463	OXA1L	protein_coding	14	22766522	22773042	2654.72	0.450889	0.0149135	1.36372e-201	8.51812e-200
ENSG00000155465	SLC7A7	protein_coding	14	22773222	22829820	99.699	0.312582	0.0358949	1.38092e-18	4.17252e-18
ENSG00000155506	LARP1	protein_coding	5	154712843	154817605	14799.2	0.240413	0.0114575	5.68673e-98	8.7696e-97
ENSG00000155508	CNOT8	protein_coding	5	154857553	154876792	2093.62	0.0461142	0.0121518	0.000145409	0.000231805
ENSG00000155511	GRIA1	protein_coding	5	153490268	153813869	10346.2	-1.03447	0.0273243	0	0
ENSG00000155530	LRGUK	protein_coding	7	134127299	134264591	146.086	0.0938837	0.0352893	0.00720808	0.00993774
ENSG00000155542	SETD9	protein_coding	5	56909260	56925532	197.915	0.149118	0.0260775	8.98308e-09	1.84689e-08
ENSG00000155545	MIER3	protein_coding	5	56919602	56971675	2374.31	0.0792355	0.0158635	5.56454e-07	1.04071e-06
ENSG00000155561	NUP205	protein_coding	7	135557917	135648753	4664.27	0.307883	0.015684	3.10999e-86	3.93138e-85
ENSG00000155592	ZKSCAN2	protein_coding	16	25236001	25257845	1628.79	0.0718841	0.0138287	1.9274e-07	3.6892e-07
ENSG00000155621	C9orf85	protein_coding	9	71911510	71986054	350.065	-0.019191	0.0181979	0.289607	0.325469
ENSG00000155629	PIK3AP1	protein_coding	10	96593315	96720514	12.6107	0.160382	0.0906996	0.0595743	0.0741363
ENSG00000155636	RBM45	protein_coding	2	178112437	178139011	438.559	-0.151695	0.0156924	3.40001e-22	1.14475e-21
ENSG00000155657	TTN	protein_coding	2	178525989	178830802	2542.95	-0.228218	0.0254868	1.81139e-19	5.61862e-19
ENSG00000155660	PDIA4	protein_coding	7	149003062	149028662	8663.68	-0.155036	0.0172209	1.6129e-19	5.01898e-19
ENSG00000155666	KDM8	protein_coding	16	27203517	27221768	234.763	0.0474649	0.0229589	0.038123	0.0485969
ENSG00000155714	PDZD9	protein_coding	16	21983865	22001116	27.6777	-0.0802454	0.0611658	0.175799	0.204739
ENSG00000155719	OTOA	protein_coding	16	21663968	21761935	12.9521	-0.20414	0.0821414	0.00873388	0.011938
ENSG00000155729	KCTD18	protein_coding	2	200488958	200519784	414.455	-0.259697	0.0177518	9.81698e-49	6.10795e-48
ENSG00000155744	FAM126B	protein_coding	2	200973718	201071671	1373.76	-0.0120877	0.0200723	0.543764	0.580634
ENSG00000155749	FLACC1	protein_coding	2	201288271	201357398	113.336	-0.216405	0.0309085	1.69086e-12	4.0952e-12
ENSG00000155754	C2CD6	protein_coding	2	201487421	201619178	23.5305	-0.00172383	0.0638469	0.975432	0.977976
ENSG00000155755	TMEM237	protein_coding	2	201620184	201643570	1209.99	0.178826	0.0167072	7.14202e-27	2.73173e-26
ENSG00000155760	FZD7	protein_coding	2	202033855	202038441	2586.58	0.297786	0.0411534	1.69752e-13	4.28637e-13
ENSG00000155761	SPAG17	protein_coding	1	117953590	118185228	24.5264	-0.0956527	0.0626255	0.114464	0.137072
ENSG00000155792	DEPTOR	protein_coding	8	119873717	120050918	17.7364	-0.568312	0.0746331	4.47369e-15	1.20032e-14
ENSG00000155816	FMN2	protein_coding	1	240014348	240475187	5200.88	0.0383098	0.0250551	0.12457	0.148386
ENSG00000155827	RNF20	protein_coding	9	101533853	101563344	3133.44	0.0742999	0.0137935	6.83155e-08	1.34111e-07
ENSG00000155846	PPARGC1B	protein_coding	5	149730298	149855022	428.447	0.752901	0.0315572	2.24802e-127	5.46064e-126
ENSG00000155849	ELMO1	protein_coding	7	36852906	37449223	315.825	-0.64466	0.0329256	1.1241e-86	1.43317e-85
ENSG00000155850	SLC26A2	protein_coding	5	149960758	149993455	1520.89	0.081696	0.014661	2.33868e-08	4.70287e-08
ENSG00000155858	LSM11	protein_coding	5	157743712	157760709	517.101	0.380138	0.019363	2.27403e-86	2.87953e-85
ENSG00000155868	MED7	protein_coding	5	157137424	157159019	501.327	-0.0802948	0.0181512	9.06562e-06	1.57208e-05
ENSG00000155875	SAXO1	protein_coding	9	18858906	19049358	12.1089	-0.527789	0.0988483	1.58696e-08	3.22144e-08
ENSG00000155876	RRAGA	protein_coding	9	19049427	19051025	1824.11	0.107437	0.0167246	1.18016e-10	2.64115e-10
ENSG00000155886	SLC24A2	protein_coding	9	19507452	19786928	98.0642	-1.694	0.0808508	3.88916e-101	6.31182e-100
ENSG00000155893	PXYLP1	protein_coding	3	141228726	141367753	2945.19	-0.493526	0.0281561	7.65752e-70	7.24767e-69
ENSG00000155897	ADCY8	protein_coding	8	130780301	131040909	1165.29	-0.447965	0.0377985	2.63465e-33	1.17807e-32
ENSG00000155903	RASA2	protein_coding	3	141487027	141615344	1365.26	-0.155052	0.0202788	1.56834e-14	4.12508e-14
ENSG00000155906	RMND1	protein_coding	6	151398898	151452158	997.492	0.165981	0.0114406	8.80751e-48	5.39853e-47
ENSG00000155926	SLA	protein_coding	8	133036728	133102912	3.91276	-0.46071	0.157415	0.000739703	0.00111646
ENSG00000155957	TMBIM4	protein_coding	12	66135846	66170072	504.694	-0.115736	0.0178762	8.29302e-11	1.86907e-10
ENSG00000155959	VBP1	protein_coding	X	155197007	155239841	2432.92	0.150667	0.0150462	1.04527e-23	3.67759e-23
ENSG00000155961	RAB39B	protein_coding	X	155258235	155264491	589.51	0.0381753	0.0169684	0.0242208	0.0315534
ENSG00000155962	CLIC2	protein_coding	X	155276211	155334657	38.876	0.322771	0.0472134	3.71874e-12	8.87744e-12
ENSG00000155966	AFF2	protein_coding	X	148500617	149000663	2510.69	0.313838	0.0223343	2.64333e-45	1.5318e-44
ENSG00000155970	MICU3	protein_coding	8	17027238	17122642	448.488	-0.121035	0.0280851	1.3798e-05	2.36223e-05
ENSG00000155974	GRIP1	protein_coding	12	66347431	67069162	926.732	-0.0548475	0.0197952	0.00538216	0.00751467
ENSG00000155975	VPS37A	protein_coding	8	17246931	17302427	1382.79	0.00469462	0.0147392	0.748904	0.774106
ENSG00000155980	KIF5A	protein_coding	12	57546026	57586633	1542.61	0.218644	0.0173526	1.28699e-36	6.19172e-36
ENSG00000156011	PSD3	protein_coding	8	18527303	19084730	17979.1	-0.165556	0.0156699	2.87783e-26	1.08272e-25
ENSG00000156017	CARNMT1	protein_coding	9	74980790	75028423	1222.89	0.244259	0.0195548	4.56496e-36	2.17369e-35
ENSG00000156026	MCU	protein_coding	10	72692131	72887694	995.304	0.00256559	0.0144599	0.860266	0.875659
ENSG00000156030	MIDEAS	protein_coding	14	73715122	73790285	5418.72	0.0846152	0.0137008	6.16221e-10	1.33448e-09
ENSG00000156042	CFAP70	protein_coding	10	73253759	73358859	82.2068	-0.756053	0.0412385	2.9105e-76	3.12928e-75
ENSG00000156049	GNA14	protein_coding	9	77423079	77648322	76.0512	-0.987931	0.0516279	3.28231e-83	3.97784e-82
ENSG00000156050	FAM161B	protein_coding	14	73931501	73950414	345.289	-0.0361611	0.0181754	0.0458913	0.0578186
ENSG00000156052	GNAQ	protein_coding	9	77716097	78031811	9942.27	-0.147843	0.0175284	2.52314e-17	7.31834e-17
ENSG00000156097	GPR61	protein_coding	1	109539872	109548406	60.3972	0.212088	0.0368089	5.83398e-09	1.20825e-08
ENSG00000156103	MMP16	protein_coding	8	88032011	88328025	5101.54	-0.457684	0.027437	1.99904e-63	1.67392e-62
ENSG00000156110	ADK	protein_coding	10	74151202	74709963	1761.46	0.254755	0.0161603	2.8178e-56	2.071e-55
ENSG00000156113	KCNMA1	protein_coding	10	76869601	77638369	236.766	-0.797744	0.0427285	1.95726e-79	2.21885e-78
ENSG00000156136	DCK	protein_coding	4	70992538	71030914	1746.14	0.259233	0.0175687	1.39337e-49	8.8395e-49
ENSG00000156140	ADAMTS3	protein_coding	4	72280969	72569221	11154.6	0.0345821	0.0196783	0.0780428	0.095609
ENSG00000156162	DPY19L4	protein_coding	8	94719703	94793836	1783.93	-0.100835	0.0168915	2.11645e-09	4.47004e-09
ENSG00000156170	NDUFAF6	protein_coding	8	94895767	95116455	462.977	0.0486687	0.0162045	0.00264684	0.003801
ENSG00000156171	DRAM2	protein_coding	1	111117163	111140203	652.96	-0.0111965	0.0169042	0.501719	0.539818
ENSG00000156172	C8orf37	protein_coding	8	95244913	95269201	220.036	0.0136798	0.0235257	0.560744	0.597286
ENSG00000156206	CFAP161	protein_coding	15	81007033	81149179	21.8699	-0.0715662	0.0723869	0.301779	0.338143
ENSG00000156218	ADAMTSL3	protein_coding	15	83654088	84039842	9.55439	-1.02193	0.151149	6.43992e-13	1.591e-12
ENSG00000156219	ART3	protein_coding	4	76011184	76112802	13.7077	-1.03298	0.0983012	3.22842e-27	1.25027e-26
ENSG00000156232	WHAMM	protein_coding	15	82809628	82836108	859.5	0.222336	0.0157128	1.18803e-45	6.94776e-45
ENSG00000156239	N6AMT1	protein_coding	21	28872191	28885371	489.759	-0.231714	0.0195453	1.20649e-32	5.31376e-32
ENSG00000156253	RWDD2B	protein_coding	21	29004384	29019360	356.05	-0.0737676	0.0204042	0.000284016	0.000443848
ENSG00000156256	USP16	protein_coding	21	29024629	29054488	2342.65	0.0213376	0.0173626	0.218596	0.250745
ENSG00000156261	CCT8	protein_coding	21	29055805	29073797	5043.57	0.294371	0.017318	3.27728e-65	2.84579e-64
ENSG00000156265	MAP3K7CL	protein_coding	21	29077471	29175889	7.73035	-0.614012	0.115147	1.35648e-08	2.76188e-08
ENSG00000156273	BACH1	protein_coding	21	29194071	29630751	3697.75	-0.00050707	0.0157005	0.972476	0.975319
ENSG00000156298	TSPAN7	protein_coding	X	38561542	38688918	245.103	1.3665	0.0737325	2.06139e-80	2.38048e-79
ENSG00000156299	TIAM1	protein_coding	21	31118416	31559977	1919.13	0.18277	0.0173916	5.4997e-26	2.05733e-25
ENSG00000156304	SCAF4	protein_coding	21	31671000	31732118	3676.93	0.229155	0.0100861	1.41155e-114	2.78551e-113
ENSG00000156313	RPGR	protein_coding	X	38269163	38327544	320.338	-0.548102	0.0329037	2.19146e-63	1.8323e-62
ENSG00000156345	CDK20	protein_coding	9	87966441	87974753	864.396	0.535699	0.0170704	4.21381e-217	3.07071e-215
ENSG00000156374	PCGF6	protein_coding	10	103302796	103351144	534.763	0.218003	0.0157452	9.05066e-44	5.04413e-43
ENSG00000156381	ANKRD9	protein_coding	14	102501767	102509799	1437.93	0.238809	0.0276568	3.11852e-18	9.30796e-18
ENSG00000156384	SFR1	protein_coding	10	104122058	104126385	294.939	0.0786578	0.0180058	1.19996e-05	2.0645e-05
ENSG00000156395	SORCS3	protein_coding	10	104641290	105265242	95.1576	-1.19607	0.0562777	1.5524e-102	2.59109e-101
ENSG00000156398	SFXN2	protein_coding	10	102714538	102743492	360.842	0.427035	0.0192224	5.84503e-110	1.08525e-108
ENSG00000156411	ATP5MJ	protein_coding	14	103912288	103928269	1792.89	0.230338	0.0141071	3.46938e-60	2.73854e-59
ENSG00000156427	FGF18	protein_coding	5	171419647	171457626	8.05746	0.0604473	0.096728	0.503055	0.541078
ENSG00000156453	PCDH1	protein_coding	5	141853090	141879246	1066.4	-0.743417	0.0233443	2.46136e-224	1.94631e-222
ENSG00000156463	SH3RF2	protein_coding	5	145936578	146081791	8.55393	0.362647	0.130505	0.00162556	0.00237679
ENSG00000156467	UQCRB	protein_coding	8	96222947	96235546	3038.62	0.179446	0.0121474	1.44744e-49	9.1773e-49
ENSG00000156469	MTERF3	protein_coding	8	96239398	96261610	442.101	-0.0390574	0.0179672	0.0291762	0.037681
ENSG00000156471	PTDSS1	protein_coding	8	96261902	96336995	2105.98	0.33776	0.0162619	2.50614e-96	3.76833e-95
ENSG00000156475	PPP2R2B	protein_coding	5	146580742	147084784	2593.06	-0.252794	0.0236151	4.5747e-27	1.76246e-26
ENSG00000156482	RPL30	protein_coding	8	98024851	98046469	6467.49	0.22442	0.0168381	9.19528e-41	4.82007e-40
ENSG00000156486	KCNS2	protein_coding	8	98426958	98432853	34.3337	-0.191496	0.0586595	0.000763353	0.00115115
ENSG00000156500	PABIR3	protein_coding	X	134796395	134854835	280.416	-0.478727	0.0213869	1.02716e-111	1.95266e-110
ENSG00000156502	SUPV3L1	protein_coding	10	69180234	69209099	911.963	-0.0212408	0.0118872	0.0733587	0.0902624
ENSG00000156504	PABIR2	protein_coding	X	134769566	134797232	1262.54	0.307028	0.0164375	2.83777e-78	3.15766e-77
ENSG00000156508	EEF1A1	protein_coding	6	73489308	73525587	249810	0.19656	0.0163954	2.67221e-33	1.19462e-32
ENSG00000156509	FBXO43	protein_coding	8	100133351	100145817	34.7292	0.397687	0.0510567	2.2692e-15	6.15208e-15
ENSG00000156510	HKDC1	protein_coding	10	69220332	69267552	265.421	0.241217	0.0398195	7.38876e-10	1.59391e-09
ENSG00000156515	HK1	protein_coding	10	69269984	69401884	8397.81	0.053023	0.0153555	0.000539097	0.000823604
ENSG00000156521	TYSND1	protein_coding	10	70137981	70146700	688.978	-0.148048	0.0220305	1.42533e-11	3.32429e-11
ENSG00000156531	PHF6	protein_coding	X	134373312	134428791	3409.51	0.0565012	0.0141266	6.17445e-05	0.000101023
ENSG00000156535	CD109	protein_coding	6	73695785	73828316	68.8431	-0.397667	0.0408741	6.91794e-23	2.37547e-22
ENSG00000156564	LRFN2	protein_coding	6	40391591	40587364	4.96913	-0.782709	0.139997	2.25416e-09	4.75685e-09
ENSG00000156574	NODAL	protein_coding	10	70431936	70447951	40.7054	-0.387352	0.0477252	1.56148e-16	4.40584e-16
ENSG00000156587	UBE2L6	protein_coding	11	57551656	57568284	907.908	-0.363335	0.0166625	5.65568e-106	9.92257e-105
ENSG00000156599	ZDHHC5	protein_coding	11	57667747	57701182	2589.59	0.14881	0.0121323	1.33387e-34	6.14416e-34
ENSG00000156603	MED19	protein_coding	11	57703714	57712323	627.924	0.0834202	0.0142117	4.15111e-09	8.6599e-09
ENSG00000156639	ZFAND3	protein_coding	6	37819727	38154624	5914.37	-0.0771302	0.00881507	1.96337e-18	5.89567e-18
ENSG00000156642	NPTN	protein_coding	15	73560014	73634134	3518.38	-0.0953682	0.0158988	1.78027e-09	3.77144e-09
ENSG00000156650	KAT6B	protein_coding	10	74824927	75032624	7376.84	-0.112177	0.0147079	2.05117e-14	5.37538e-14
ENSG00000156671	SAMD8	protein_coding	10	75099586	75182123	6538.26	-0.0423268	0.01116	0.000143195	0.000228357
ENSG00000156675	RAB11FIP1	protein_coding	8	37858618	37899497	455.643	-0.202998	0.032463	2.51062e-10	5.5266e-10
ENSG00000156687	UNC5D	protein_coding	8	35235475	35796550	3577.3	-0.587748	0.0314295	2.01332e-79	2.27894e-78
ENSG00000156689	GLYATL2	protein_coding	11	58834065	58904215	75.7849	0.387034	0.0395492	4.30491e-23	1.48761e-22
ENSG00000156697	UTP14A	protein_coding	X	129906121	129929761	794.407	0.199739	0.0224167	3.37005e-19	1.03582e-18
ENSG00000156709	AIFM1	protein_coding	X	130124666	130165879	1355.33	0.203202	0.0146253	4.67685e-44	2.62627e-43
ENSG00000156711	MAPK13	protein_coding	6	36127809	36144524	42.6003	-0.0521507	0.0443887	0.232694	0.265699
ENSG00000156735	BAG4	protein_coding	8	38176533	38213301	1239.8	0.0981228	0.0143413	7.19353e-12	1.70104e-11
ENSG00000156787	TBC1D31	protein_coding	8	123041968	123152153	662.373	0.110213	0.0228808	1.29726e-06	2.37052e-06
ENSG00000156795	NTAQ1	protein_coding	8	123416726	123470028	577.331	0.239677	0.0160107	7.06543e-51	4.62572e-50
ENSG00000156802	ATAD2	protein_coding	8	123319850	123416350	4496.58	0.343554	0.030169	1.27467e-30	5.36099e-30
ENSG00000156804	FBXO32	protein_coding	8	123497889	123541206	317.849	-1.34649	0.0522275	1.2798e-150	4.26582e-149
ENSG00000156831	NSMCE2	protein_coding	8	125091679	125367120	655.318	0.243351	0.0141707	2.59064e-66	2.29331e-65
ENSG00000156853	ZNF689	protein_coding	16	30602558	30624012	657.649	0.140446	0.0169558	1.0001e-16	2.84311e-16
ENSG00000156858	PRR14	protein_coding	16	30650729	30656413	1794.74	0.283889	0.017216	1.87386e-61	1.51341e-60
ENSG00000156860	FBRS	protein_coding	16	30658431	30670810	3286.11	0.0884565	0.0327793	0.00639243	0.00886032
ENSG00000156869	FRRS1	protein_coding	1	99703970	99766635	49.1552	0.21545	0.0536858	3.84928e-05	6.38844e-05
ENSG00000156873	PHKG2	protein_coding	16	30748293	30761176	487.098	0.164549	0.0152695	3.57906e-27	1.38462e-26
ENSG00000156875	MFSD14A	protein_coding	1	100038095	100083377	190.647	0.0784464	0.0396932	0.0451013	0.056865
ENSG00000156876	SASS6	protein_coding	1	100083563	100132955	541.82	0.303872	0.0268197	3.60123e-30	1.49932e-29
ENSG00000156925	ZIC3	protein_coding	X	137566127	137577691	2202.86	-0.266191	0.0280558	1.01856e-21	3.38543e-21
ENSG00000156928	MALSU1	protein_coding	7	23298739	23311729	559.765	-0.0185573	0.0138998	0.180813	0.210173
ENSG00000156931	VPS8	protein_coding	3	184812143	185052614	3236.63	-0.0212675	0.011957	0.074656	0.0917422
ENSG00000156958	GALK2	protein_coding	15	49155656	49367869	635.297	0.0316872	0.0175721	0.0709187	0.0874484
ENSG00000156959	LHFPL4	protein_coding	3	9498361	9553822	210.333	-0.31382	0.0336305	3.94751e-21	1.28862e-20
ENSG00000156966	B3GNT7	protein_coding	2	231395710	231401164	21.2651	-0.668139	0.0737939	1.45933e-20	4.67147e-20
ENSG00000156968	MPV17L	protein_coding	16	15395754	15413271	100.088	-0.301188	0.0336686	1.7034e-19	5.29175e-19
ENSG00000156970	BUB1B	protein_coding	15	40161023	40221123	2766.28	0.524827	0.034428	1.28465e-53	8.96322e-53
ENSG00000156973	PDE6D	protein_coding	2	231732433	231786272	729.386	-0.229831	0.0172561	1.07175e-40	5.60484e-40
ENSG00000156976	EIF4A2	protein_coding	3	186783205	186789897	7254.09	0.0486497	0.0131623	0.000222195	0.000349762
ENSG00000156983	BRPF1	protein_coding	3	9731729	9748019	1641.43	0.179741	0.011941	2.4119e-51	1.59451e-50
ENSG00000156990	RPUSD3	protein_coding	3	9837849	9844602	652.337	-0.148758	0.0143678	3.23131e-25	1.18046e-24
ENSG00000157014	TATDN2	protein_coding	3	10248023	10281218	726.12	0.155346	0.0156345	2.34501e-23	8.15651e-23
ENSG00000157017	GHRL	protein_coding	3	10285666	10292947	66.8254	0.0376784	0.0413088	0.356558	0.394319
ENSG00000157020	SEC13	protein_coding	3	10293131	10321112	2331	0.205537	0.0131017	1.22753e-55	8.91326e-55
ENSG00000157036	EXOG	protein_coding	3	38496127	38526303	1003.38	0.0892842	0.0106392	4.9063e-17	1.40932e-16
ENSG00000157045	NTAN1	protein_coding	16	15037854	15056079	576.31	0.278018	0.0179772	2.98988e-54	2.11052e-53
ENSG00000157064	NMNAT2	protein_coding	1	183248237	183418380	311.511	-0.0218307	0.0289315	0.445229	0.483923
ENSG00000157077	ZFYVE9	protein_coding	1	52142089	52348671	1706	-0.437336	0.0164549	1.94158e-156	6.98311e-155
ENSG00000157087	ATP2B2	protein_coding	3	10324023	10708007	131.973	-0.452989	0.037424	1.90993e-34	8.77231e-34
ENSG00000157103	SLC6A1	protein_coding	3	10992186	11039247	2804.06	-0.779273	0.0421385	2.20294e-78	2.45863e-77
ENSG00000157106	SMG1	protein_coding	16	18804860	18926408	8726.57	0.0779985	0.0135724	8.6082e-09	1.77145e-08
ENSG00000157107	FCHO2	protein_coding	5	72956041	73090522	1094.67	-0.677194	0.0192728	6.39354e-272	7.87677e-270
ENSG00000157110	RBPMS	protein_coding	8	30384511	30572256	5166.68	-0.700514	0.021631	7.70071e-232	6.60454e-230
ENSG00000157150	TIMP4	protein_coding	3	12153068	12158912	146.533	-0.253363	0.0457875	1.59004e-08	3.22741e-08
ENSG00000157152	SYN2	protein_coding	3	12004388	12192032	29.0383	-0.290949	0.0616762	1.14013e-06	2.09112e-06
ENSG00000157168	NRG1	protein_coding	8	31639222	32855666	1913.4	-0.0135282	0.0301701	0.647765	0.679582
ENSG00000157181	ODR4	protein_coding	1	186375838	186421378	1101.55	-0.127016	0.0179918	1.39487e-12	3.38972e-12
ENSG00000157184	CPT2	protein_coding	1	53196792	53214197	775.582	-0.0959552	0.0163176	3.71223e-09	7.75883e-09
ENSG00000157191	NECAP2	protein_coding	1	16440721	16460078	1330.3	-0.071512	0.0141273	3.91122e-07	7.37871e-07
ENSG00000157193	LRP8	protein_coding	1	53242364	53328469	2034.25	-0.204614	0.0190788	4.73042e-27	1.8212e-26
ENSG00000157212	PAXIP1	protein_coding	7	154943687	155003124	963.583	0.0900452	0.0136939	4.54135e-11	1.03588e-10
ENSG00000157214	STEAP2	protein_coding	7	90167590	90238137	89.3493	-0.333623	0.0408458	1.19173e-16	3.37881e-16
ENSG00000157216	SSBP3	protein_coding	1	54225433	54413479	1807.66	-0.216542	0.0167749	2.34548e-38	1.174e-37
ENSG00000157224	CLDN12	protein_coding	7	90383721	90513402	982.483	0.0733487	0.0167555	1.14798e-05	1.9769e-05
ENSG00000157227	MMP14	protein_coding	14	22836576	22849041	7052.43	-0.242561	0.0223478	9.16437e-28	3.60353e-27
ENSG00000157240	FZD1	protein_coding	7	91264433	91271326	3481.21	0.276812	0.0240281	4.40765e-31	1.8682e-30
ENSG00000157259	GATAD1	protein_coding	7	92447482	92460075	1710.04	-0.0560695	0.0101133	2.85077e-08	5.71152e-08
ENSG00000157306	ZFHX2-AS1	lncRNA	14	23511760	23560778	72.8894	-0.0740758	0.0344358	0.0297977	0.0384257
ENSG00000157315	TMED6	protein_coding	16	69343250	69351786	29.7878	0.183688	0.0565101	0.000862806	0.00129464
ENSG00000157322	CLEC18A	protein_coding	16	69950705	69964347	69.4761	-0.140239	0.0455085	0.00168209	0.00245718
ENSG00000157326	DHRS4	protein_coding	14	23953734	23969279	222.518	-0.0233085	0.0229283	0.30637	0.343011
ENSG00000157335	CLEC18C	protein_coding	16	70173322	70187256	52.6067	-0.137042	0.0506695	0.00563102	0.00784494
ENSG00000157343	ARMC12	protein_coding	6	35737032	35749079	27.2188	0.0277646	0.0596534	0.634732	0.66729
ENSG00000157349	DDX19B	protein_coding	16	70289663	70335305	1037.89	0.12367	0.0147387	4.26062e-17	1.22638e-16
ENSG00000157350	ST3GAL2	protein_coding	16	70375977	70439237	2880.23	0.0492521	0.0138146	0.00035657	0.000552432
ENSG00000157353	FCSK	protein_coding	16	70454595	70480274	509.841	-0.273146	0.0293048	4.98565e-21	1.62276e-20
ENSG00000157368	IL34	protein_coding	16	70579895	70660682	12.9449	-0.36273	0.0847187	6.51248e-06	1.13712e-05
ENSG00000157379	DHRS1	protein_coding	14	24290598	24299780	370.718	-0.102895	0.0177391	5.94854e-09	1.23174e-08
ENSG00000157388	CACNA1D	protein_coding	3	53328963	53813733	98.2157	-0.772067	0.0325393	1.84664e-125	4.35749e-124
ENSG00000157399	ARSL	protein_coding	X	2934045	2968475	110.988	-0.396414	0.0351979	5.66153e-30	2.34441e-29
ENSG00000157423	HYDIN	protein_coding	16	70802084	71230722	568.599	0.616931	0.035349	1.49467e-69	1.40276e-68
ENSG00000157426	AASDH	protein_coding	4	56338287	56387508	786.261	-0.372236	0.0166344	1.83163e-111	3.4672e-110
ENSG00000157429	ZNF19	protein_coding	16	71464555	71565089	233.685	-0.355509	0.0267142	6.7398e-41	3.54794e-40
ENSG00000157450	RNF111	protein_coding	15	58865175	59097419	2120.18	-0.0194695	0.0135755	0.149926	0.176516
ENSG00000157456	CCNB2	protein_coding	15	59105146	59125045	1705.55	0.365485	0.0226269	2.73791e-59	2.12505e-58
ENSG00000157470	FAM81A	protein_coding	15	59372693	59523555	212.723	0.117218	0.0291287	5.05264e-05	8.31688e-05
ENSG00000157483	MYO1E	protein_coding	15	59132434	59372871	3718.66	-0.524889	0.0261081	4.44922e-91	6.10542e-90
ENSG00000157500	APPL1	protein_coding	3	57227726	57278105	3499.98	-0.000292649	0.0155049	0.983165	0.984667
ENSG00000157502	PWWP3B	protein_coding	X	106168305	106208956	11.7572	-0.128433	0.130157	0.255455	0.289775
ENSG00000157510	AFAP1L1	protein_coding	5	149271859	149343637	96.1911	-0.298432	0.0392503	1.34315e-14	3.54239e-14
ENSG00000157514	TSC22D3	protein_coding	X	107713221	107777342	112.53	-0.323006	0.04624	9.79278e-13	2.39755e-12
ENSG00000157538	VPS26C	protein_coding	21	37223420	37267919	3026.85	0.186033	0.00965976	8.68049e-83	1.04574e-81
ENSG00000157540	DYRK1A	protein_coding	21	37365573	37526358	6632.32	0.0849162	0.00963817	1.16457e-18	3.52547e-18
ENSG00000157542	KCNJ6	protein_coding	21	37607373	38121345	301.988	0.356015	0.0710817	1.35418e-07	2.61581e-07
ENSG00000157557	ETS2	protein_coding	21	38805183	38824955	42.5814	-0.213049	0.0490264	9.3186e-06	1.6142e-05
ENSG00000157570	TSPAN18	protein_coding	11	44726465	44932423	94.3037	-0.156777	0.0498916	0.00127093	0.00187759
ENSG00000157578	LCA5L	protein_coding	21	39405728	39445803	82.7308	-0.182788	0.0331397	2.62142e-08	5.25865e-08
ENSG00000157593	SLC35B2	protein_coding	6	44254096	44257890	2467.58	0.142839	0.0175411	3.13591e-16	8.75847e-16
ENSG00000157600	TMEM164	protein_coding	X	110002631	110182734	696.795	-0.0926905	0.0215217	1.49988e-05	2.56172e-05
ENSG00000157601	MX1	protein_coding	21	41420020	41470071	59.5399	-0.438636	0.0655483	3.90567e-12	9.31869e-12
ENSG00000157613	CREB3L1	protein_coding	11	46277662	46321409	723.132	-0.700788	0.040816	8.81147e-68	8.01333e-67
ENSG00000157617	C2CD2	protein_coding	21	41885112	41954018	661.962	-0.228414	0.0176072	1.01507e-38	5.11528e-38
ENSG00000157625	TAB3	protein_coding	X	30827442	30975084	1531.13	-0.108097	0.0148493	2.99972e-13	7.50065e-13
ENSG00000157637	SLC38A10	protein_coding	17	81244811	81295547	2554.36	-0.173118	0.0232555	6.72463e-14	1.72518e-13
ENSG00000157653	C9orf43	protein_coding	9	113410054	113429690	21.2638	0.0164	0.0645938	0.796974	0.818408
ENSG00000157654	PALM2AKAP2	protein_coding	9	109498325	110172512	1877.49	0.0442475	0.0414316	0.278565	0.314119
ENSG00000157657	ZNF618	protein_coding	9	113876282	114056591	2806.26	-0.16728	0.0128934	1.2533e-38	6.3058e-38
ENSG00000157680	DGKI	protein_coding	7	137381037	137847092	727.593	-0.0366723	0.0252607	0.143222	0.16904
ENSG00000157693	TMEM268	protein_coding	9	114611206	114646422	524.76	0.116663	0.0161793	4.98359e-13	1.23655e-12
ENSG00000157703	SVOPL	protein_coding	7	138594285	138701362	21.1093	-0.117531	0.0684872	0.0745868	0.0916676
ENSG00000157734	SNX22	protein_coding	15	64151731	64157481	261.19	0.119076	0.0241591	7.34016e-07	1.36183e-06
ENSG00000157741	UBN2	protein_coding	7	139230356	139308236	2985.14	-0.222317	0.014014	6.50328e-57	4.83872e-56
ENSG00000157764	BRAF	protein_coding	7	140719327	140924929	2885.83	-0.0916759	0.0152104	1.50836e-09	3.2079e-09
ENSG00000157765	SLC34A2	protein_coding	4	25648011	25678748	7.22869	0.183464	0.11808	0.0808068	0.0988151
ENSG00000157766	ACAN	protein_coding	15	88803436	88875353	23.9221	0.229145	0.127721	0.0370504	0.0472754
ENSG00000157778	PSMG3	protein_coding	7	1567332	1571005	615.833	0.343162	0.0201224	1.09724e-65	9.62146e-65
ENSG00000157796	WDR19	protein_coding	4	39182504	39285810	2056.45	0.0851059	0.0148688	9.77917e-09	2.00649e-08
ENSG00000157800	SLC37A3	protein_coding	7	140293693	140404310	1430.93	0.10022	0.0157262	1.69258e-10	3.75962e-10
ENSG00000157823	AP3S2	protein_coding	15	89830599	89894638	996.538	-0.215943	0.0112655	4.3276e-82	5.14672e-81
ENSG00000157827	FMNL2	protein_coding	2	152335174	152649826	4835.23	-0.419523	0.015928	1.13983e-153	3.94673e-152
ENSG00000157833	GAREM2	protein_coding	2	26173088	26189663	2347.32	0.0903026	0.0264976	0.000600871	0.00091472
ENSG00000157837	SPPL3	protein_coding	12	120762510	120904358	2617.02	-0.17177	0.00993793	4.21887e-67	3.78883e-66
ENSG00000157851	DPYSL5	protein_coding	2	26847747	26950351	11059	-0.216688	0.0224485	2.64693e-22	8.9498e-22
ENSG00000157856	DRC1	protein_coding	2	26401920	26456711	28.5331	0.122254	0.0600175	0.0362812	0.0463418
ENSG00000157869	RAB28	protein_coding	4	13361354	13484365	732.275	0.0893541	0.0144305	5.67449e-10	1.23113e-09
ENSG00000157870	PRXL2B	protein_coding	1	2586491	2591469	915.231	-0.00821786	0.0249854	0.738579	0.764427
ENSG00000157881	PANK4	protein_coding	1	2508537	2526596	1186.89	0.0556025	0.0158498	0.000442266	0.000680144
ENSG00000157890	MEGF11	protein_coding	15	65895079	66253750	2643.13	0.360675	0.0272652	1.53591e-40	8.00963e-40
ENSG00000157895	C12orf43	protein_coding	12	121000486	121016502	798.184	0.0740642	0.0159572	3.30914e-06	5.89193e-06
ENSG00000157911	PEX10	protein_coding	1	2403964	2413797	906.036	-0.115408	0.0205737	1.74181e-08	3.52776e-08
ENSG00000157916	RER1	protein_coding	1	2391775	2405442	2587.02	0.152014	0.0109861	1.24011e-43	6.89607e-43
ENSG00000157927	RADIL	protein_coding	7	4797055	4883716	236.353	0.140262	0.0333345	2.11859e-05	3.58169e-05
ENSG00000157933	SKI	protein_coding	1	2228319	2310213	7180.83	-0.114978	0.0128545	3.20163e-19	9.85004e-19
ENSG00000157954	WIPI2	protein_coding	7	5190196	5233840	2068.72	-0.614509	0.0133838	0	0
ENSG00000157978	LDLRAP1	protein_coding	1	25543606	25568886	268.208	-0.041411	0.020583	0.0434613	0.0549215
ENSG00000157985	AGAP1	protein_coding	2	235494043	236131800	7845.6	-0.293309	0.0148282	1.58728e-87	2.05663e-86
ENSG00000157992	KRTCAP3	protein_coding	2	27442366	27446481	34.3159	-0.011844	0.0514687	0.811981	0.832094
ENSG00000157999	ANKRD61	protein_coding	7	6031376	6036552	86.8986	-0.113347	0.0321771	0.000381985	0.000590126
ENSG00000158006	PAFAH2	protein_coding	1	25959767	25998117	440.912	-0.127229	0.0206018	5.56599e-10	1.20794e-09
ENSG00000158008	EXTL1	protein_coding	1	26019884	26036464	51.6224	-1.43763	0.0634768	4.99339e-116	1.00223e-114
ENSG00000158019	BABAM2	protein_coding	2	27889941	28338901	611.171	-0.143178	0.0163453	1.61771e-18	4.87609e-18
ENSG00000158023	CFAP251	protein_coding	12	121918592	122003927	183.111	0.403808	0.0293432	1.2357e-43	6.87326e-43
ENSG00000158042	MRPL17	protein_coding	11	6680385	6683340	885.515	0.258004	0.0186269	6.35528e-44	3.55446e-43
ENSG00000158050	DUSP2	protein_coding	2	96143169	96145440	18.2256	-0.339849	0.086513	2.88465e-05	4.83245e-05
ENSG00000158055	GRHL3	protein_coding	1	24319357	24364482	5.71087	0.33725	0.176093	0.019779	0.0260253
ENSG00000158062	UBXN11	protein_coding	1	26281328	26318363	600.331	0.578467	0.0216311	1.26332e-158	4.66404e-157
ENSG00000158077	NLRP14	protein_coding	11	7020479	7071526	5.62304	-0.730653	0.160344	3.50826e-07	6.63308e-07
ENSG00000158079	PTPDC1	protein_coding	9	94030794	94109856	850.9	0.157745	0.0181338	2.6634e-18	7.96342e-18
ENSG00000158092	NCK1	protein_coding	3	136862208	136951606	1063.13	-0.198604	0.0167088	9.20177e-33	4.06639e-32
ENSG00000158104	HPD	protein_coding	12	121839527	121863596	6.89875	-0.348987	0.111994	0.000661401	0.00100269
ENSG00000158106	RHPN1	protein_coding	8	143368876	143384221	941.196	-0.231359	0.0381687	6.94175e-10	1.4998e-09
ENSG00000158109	TPRG1L	protein_coding	1	3625015	3630127	588.707	-0.0856821	0.0183982	2.96202e-06	5.29204e-06
ENSG00000158113	LRRC43	protein_coding	12	122167738	122203471	31.5299	-0.101659	0.0535832	0.0520093	0.0651366
ENSG00000158122	PRXL2C	protein_coding	9	96639577	96655317	399.13	0.594397	0.0230078	3.33275e-148	1.06777e-146
ENSG00000158156	XKR8	protein_coding	1	27959588	27968093	184.185	0.0306632	0.0275884	0.26433	0.299187
ENSG00000158158	CNNM4	protein_coding	2	96760902	96811874	496.97	-0.0442745	0.0165207	0.00719808	0.00992518
ENSG00000158161	EYA3	protein_coding	1	27970344	28088637	2086.49	0.141653	0.0118463	4.9468e-33	2.19738e-32
ENSG00000158163	DZIP1L	protein_coding	3	138061990	138115818	319.552	0.295855	0.0244396	4.4522e-34	2.02446e-33
ENSG00000158164	TMSB15A	protein_coding	X	102513682	102516739	822.969	0.350458	0.025769	1.12082e-42	6.10482e-42
ENSG00000158169	FANCC	protein_coding	9	95099054	95426796	878.445	0.195706	0.0170644	1.31385e-30	5.52365e-30
ENSG00000158186	MRAS	protein_coding	3	138347648	138405534	1593.02	-0.1924	0.0208568	1.80829e-20	5.77033e-20
ENSG00000158195	WASF2	protein_coding	1	27404230	27490167	5365.29	-0.0494639	0.0113218	1.22376e-05	2.10415e-05
ENSG00000158201	ABHD3	protein_coding	18	21650901	21704774	606.411	-0.0161199	0.0195241	0.406523	0.445042
ENSG00000158220	ESYT3	protein_coding	3	138434616	138481686	51.3339	0.0364442	0.0476078	0.438094	0.476911
ENSG00000158234	FAIM	protein_coding	3	138608609	138633376	132.685	-0.0925612	0.0249536	0.000193036	0.000305198
ENSG00000158246	TENT5B	protein_coding	1	27005020	27012850	520.44	0.131605	0.0495791	0.00650486	0.00900832
ENSG00000158258	CLSTN2	protein_coding	3	139935185	140577397	1602.13	0.529649	0.0446049	1.18638e-33	5.35743e-33
ENSG00000158270	COLEC12	protein_coding	18	316737	500701	13.9109	-0.729214	0.115731	2.76956e-11	6.38331e-11
ENSG00000158286	RNF207	protein_coding	1	6206119	6221299	80.7515	-0.229986	0.0401798	6.37312e-09	1.31831e-08
ENSG00000158290	CUL4B	protein_coding	X	120505920	120604074	3881.21	-0.10617	0.0129152	1.77383e-16	4.99616e-16
ENSG00000158292	GPR153	protein_coding	1	6247353	6261098	1945.39	-0.0341475	0.0250519	0.169007	0.197438
ENSG00000158296	SLC13A3	protein_coding	20	46557823	46684467	143.088	-0.202049	0.0296476	6.46675e-12	1.53162e-11
ENSG00000158301	GPRASP2	protein_coding	X	102712445	102717733	1174.78	0.0174976	0.0132682	0.186947	0.216794
ENSG00000158315	RHBDL2	protein_coding	1	38885807	38941830	249.479	0.200527	0.0392074	2.05757e-07	3.93261e-07
ENSG00000158321	AUTS2	protein_coding	7	69598296	70793506	3457.69	-0.126898	0.0161143	2.80364e-15	7.5734e-15
ENSG00000158352	SHROOM4	protein_coding	X	50591642	50814302	198.749	-1.38001	0.045415	7.31844e-206	4.74401e-204
ENSG00000158373	H2BC5	protein_coding	6	26158146	26171349	5584.93	0.596328	0.0254294	5.72445e-123	1.28939e-121
ENSG00000158402	CDC25C	protein_coding	5	138285269	138338355	407.85	0.199035	0.0296598	1.27596e-11	2.98247e-11
ENSG00000158406	H4C8	protein_coding	6	26277609	26285638	5088.73	0.469882	0.028816	9.945e-61	7.92296e-60
ENSG00000158411	MITD1	protein_coding	2	99161427	99181058	505.715	0.14154	0.0192827	1.78721e-13	4.50775e-13
ENSG00000158417	EIF5B	protein_coding	2	99337371	99401326	4735.39	0.0310336	0.0194961	0.110271	0.132421
ENSG00000158423	RIBC1	protein_coding	X	53422690	53431120	48.6781	-0.0494124	0.0458104	0.271613	0.306855
ENSG00000158427	TMSB15B	protein_coding	X	103918896	103966712	512.945	0.342652	0.0179741	1.86018e-81	2.18778e-80
ENSG00000158435	CNOT11	protein_coding	2	101252886	101270316	1234.91	-0.0128161	0.0125941	0.308452	0.345082
ENSG00000158445	KCNB1	protein_coding	20	49293394	49484297	168.018	0.0234449	0.03499	0.499725	0.537807
ENSG00000158457	TSPAN33	protein_coding	7	129144707	129169699	272.264	0.00451222	0.0256218	0.860999	0.876257
ENSG00000158458	NRG2	protein_coding	5	139846779	140043299	362.747	0.0425161	0.024675	0.0834785	0.101876
ENSG00000158467	AHCYL2	protein_coding	7	129225023	129430211	2906.97	0.0114699	0.014099	0.416004	0.45484
ENSG00000158470	B4GALT5	protein_coding	20	49632945	49713878	6419.75	-0.043368	0.0186915	0.0196849	0.0259107
ENSG00000158480	SPATA2	protein_coding	20	49903391	49915529	747.878	0.0914377	0.0138435	3.70656e-11	8.48763e-11
ENSG00000158486	DNAH3	protein_coding	16	20933111	21159441	7.68823	-0.320641	0.106616	0.00108176	0.00160794
ENSG00000158517	NCF1	protein_coding	7	74773962	74789376	11.1735	-0.12851	0.0871181	0.116422	0.139328
ENSG00000158526	TSR2	protein_coding	X	54440404	54448032	1222.1	0.0876999	0.0144197	1.10873e-09	2.37362e-09
ENSG00000158528	PPP1R9A	protein_coding	7	94907202	95296415	2485.13	-0.338399	0.0182142	1.36272e-77	1.50209e-76
ENSG00000158545	ZC3H18	protein_coding	16	88570403	88631964	2879.45	0.112103	0.0116924	7.77134e-22	2.59033e-21
ENSG00000158552	ZFAND2B	protein_coding	2	219195237	219209651	434.365	0.18904	0.0175653	3.80508e-27	1.46926e-26
ENSG00000158555	GDPD5	protein_coding	11	75434640	75525941	1192.96	-1.15797	0.0309193	0	0
ENSG00000158560	DYNC1I1	protein_coding	7	95772506	96110322	158.474	0.478039	0.0344533	1.67565e-44	9.5053e-44
ENSG00000158571	PFKFB1	protein_coding	X	54932961	54998534	33.9231	-0.293024	0.050116	2.50852e-09	5.27912e-09
ENSG00000158604	TMED4	protein_coding	7	44577894	44582287	3341.89	0.0659896	0.0111351	2.77763e-09	5.83828e-09
ENSG00000158615	PPP1R15B	protein_coding	1	204403381	204411817	4717.63	0.195729	0.0119742	3.20731e-60	2.53257e-59
ENSG00000158623	COPG2	protein_coding	7	130506238	130668748	2326.73	-0.225532	0.0145198	1.16066e-54	8.27946e-54
ENSG00000158636	EMSY	protein_coding	11	76445022	76553025	1995.49	-0.0785845	0.013729	9.67713e-09	1.98629e-08
ENSG00000158669	GPAT4	protein_coding	8	41577187	41625001	2772.86	0.100032	0.0124649	9.11567e-16	2.50642e-15
ENSG00000158683	PKD1L1	protein_coding	7	47740202	47948466	23.0897	-0.168296	0.0616349	0.00482355	0.00676182
ENSG00000158691	ZSCAN12	protein_coding	6	28378955	28399747	899.389	0.0998679	0.0179732	2.5089e-08	5.03837e-08
ENSG00000158710	TAGLN2	protein_coding	1	159918107	159925507	3515.86	0.569416	0.0291837	4.98916e-86	6.2926e-85
ENSG00000158711	ELK4	protein_coding	1	205597556	205632011	2947.03	-0.0492956	0.013695	0.000309573	0.000482065
ENSG00000158715	SLC45A3	protein_coding	1	205657851	205680509	202.939	0.237236	0.0379127	2.26613e-10	4.99924e-10
ENSG00000158716	DUSP23	protein_coding	1	159780932	159782543	118.82	0.07106	0.0399023	0.0713683	0.0879541
ENSG00000158717	RNF166	protein_coding	16	88696499	88706408	626.238	0.124364	0.0231745	6.92576e-08	1.35925e-07
ENSG00000158747	NBL1	protein_coding	1	19596979	19658456	1416.35	0.172731	0.0387259	5.81817e-06	1.01852e-05
ENSG00000158769	F11R	protein_coding	1	160995211	161021343	16.5108	0.425406	0.0930272	1.37601e-06	2.5097e-06
ENSG00000158773	USF1	protein_coding	1	161039251	161045977	1428.97	0.0923379	0.0177085	1.7033e-07	3.26867e-07
ENSG00000158792	SPATA2L	protein_coding	16	89696357	89701705	981.955	0.375598	0.0353345	4.85921e-27	1.87013e-26
ENSG00000158793	NIT1	protein_coding	1	161118086	161125445	644.329	-0.130006	0.016522	3.01854e-15	8.14107e-15
ENSG00000158796	DEDD	protein_coding	1	161120974	161132688	1090.41	0.0470687	0.0120021	8.54673e-05	0.000138626
ENSG00000158805	ZNF276	protein_coding	16	89720400	89740925	819.287	-0.0418556	0.0232171	0.0695343	0.0858409
ENSG00000158806	NPM2	protein_coding	8	22024125	22036897	20.6296	-0.392606	0.0686458	3.26577e-09	6.84302e-09
ENSG00000158813	EDA	protein_coding	X	69616067	70039472	10.9391	-0.253341	0.099668	0.00577927	0.00804143
ENSG00000158815	FGF17	protein_coding	8	22042398	22048809	26.1186	-0.399128	0.0670301	7.55825e-10	1.63015e-09
ENSG00000158816	VWA5B1	protein_coding	1	20290875	20359518	9.55364	-0.364147	0.131695	0.00157175	0.00230052
ENSG00000158828	PINK1	protein_coding	1	20633458	20651511	667.222	-0.781934	0.0236434	1.45935e-241	1.40875e-239
ENSG00000158850	B4GALT3	protein_coding	1	161171310	161177968	1293.65	0.0899328	0.0161797	2.52983e-08	5.07857e-08
ENSG00000158856	DMTN	protein_coding	8	22048995	22082527	33.2137	0.309622	0.0575637	3.34991e-08	6.68333e-08
ENSG00000158859	ADAMTS4	protein_coding	1	161184302	161199054	215.758	-0.0581621	0.040475	0.143099	0.168905
ENSG00000158863	FAM160B2	protein_coding	8	22089150	22104911	1395.48	-0.348827	0.0193488	3.22098e-73	3.26772e-72
ENSG00000158864	NDUFS2	protein_coding	1	161197104	161214511	3167	0.0753917	0.0110432	8.5823e-12	2.02237e-11
ENSG00000158865	SLC5A11	protein_coding	16	24845841	24911628	16.0548	-0.0540783	0.0732738	0.43923	0.477961
ENSG00000158869	FCER1G	protein_coding	1	161215234	161220699	8.8573	0.372562	0.0968424	4.13935e-05	6.85455e-05
ENSG00000158882	TOMM40L	protein_coding	1	161225939	161230746	412.369	0.160421	0.0162235	3.82314e-23	1.32318e-22
ENSG00000158887	MPZ	protein_coding	1	161304735	161309968	11.1139	-0.122446	0.0914284	0.150834	0.177538
ENSG00000158941	CCAR2	protein_coding	8	22604632	22621514	3979.97	0.117942	0.0118491	2.11013e-23	7.34985e-23
ENSG00000158955	WNT9B	protein_coding	17	46833201	46886730	24.306	0.23542	0.0664146	0.000241633	0.000379342
ENSG00000158966	CACHD1	protein_coding	1	64470129	64693058	3258.6	0.476839	0.0263379	3.18844e-74	3.2962e-73
ENSG00000158985	CDC42SE2	protein_coding	5	131245493	131398447	2745.14	0.0161084	0.0125992	0.201657	0.23269
ENSG00000158987	RAPGEF6	protein_coding	5	131423921	131635231	569.888	0.112132	0.0180894	5.17964e-10	1.12519e-09
ENSG00000159023	EPB41	protein_coding	1	28887091	29120046	427.907	-0.238923	0.0233077	6.40146e-25	2.31844e-24
ENSG00000159055	MIS18A	protein_coding	21	32268228	32279049	460.241	0.229369	0.0208681	2.52495e-28	1.00759e-27
ENSG00000159063	ALG8	protein_coding	11	78095244	78139660	1136.17	0.18554	0.0154807	3.08125e-33	1.375e-32
ENSG00000159069	FBXW5	protein_coding	9	136940435	136944738	2271.64	0.0942318	0.0230025	3.82077e-05	6.34443e-05
ENSG00000159079	CFAP298	protein_coding	21	32592079	32612603	551.245	0.218235	0.0167348	4.77336e-39	2.42463e-38
ENSG00000159082	SYNJ1	protein_coding	21	32628759	32728040	1697.86	0.0393421	0.0161355	0.0146032	0.0194876
ENSG00000159086	PAXBP1	protein_coding	21	32733899	32771755	5084.69	0.0112789	0.0182196	0.536275	0.573434
ENSG00000159110	IFNAR2	protein_coding	21	33205282	33265675	149.529	-0.00814259	0.024919	0.741092	0.766743
ENSG00000159111	MRPL10	protein_coding	17	47823272	47831541	884.577	0.0700733	0.0142056	7.81774e-07	1.44827e-06
ENSG00000159128	IFNGR2	protein_coding	21	33403413	33479348	1349.34	-0.0350239	0.0133208	0.00840998	0.0115158
ENSG00000159131	GART	protein_coding	21	33503931	33543491	3106.05	-0.0547563	0.0147548	0.000195323	0.000308748
ENSG00000159140	SON	protein_coding	21	33543038	33577481	20706	-0.0354646	0.00822508	1.58416e-05	2.70174e-05
ENSG00000159147	DONSON	protein_coding	21	33559542	33588706	1064.98	0.241967	0.0168192	3.50953e-47	2.1174e-46
ENSG00000159164	SV2A	protein_coding	1	149903318	149917844	6336.63	0.229996	0.0106467	9.8441e-104	1.66677e-102
ENSG00000159167	STC1	protein_coding	8	23841929	23854806	769.927	1.20181	0.0394554	1.94343e-207	1.26715e-205
ENSG00000159176	CSRP1	protein_coding	1	201483530	201509456	2187.93	-0.623563	0.0235821	1.48207e-155	5.2375e-154
ENSG00000159199	ATP5MC1	protein_coding	17	48892765	48895871	1041.06	0.367691	0.0171938	5.13145e-102	8.45722e-101
ENSG00000159200	RCAN1	protein_coding	21	34513142	34615113	5943.12	-0.333434	0.0271068	2.34834e-35	1.10151e-34
ENSG00000159202	UBE2Z	protein_coding	17	48908407	48929056	2329.39	-0.00321222	0.00956756	0.735447	0.761639
ENSG00000159208	CIART	protein_coding	1	150282543	150287093	245.913	0.609772	0.0283678	1.49673e-103	2.52082e-102
ENSG00000159210	SNF8	protein_coding	17	48929316	48944842	1406.71	0.0404353	0.012663	0.00141605	0.0020822
ENSG00000159214	CCDC24	protein_coding	1	43991359	43996528	112.729	-0.754908	0.043139	5.38865e-70	5.11108e-69
ENSG00000159216	RUNX1	protein_coding	21	34787801	36004667	506.366	-0.784176	0.047169	5.67435e-64	4.80017e-63
ENSG00000159217	IGF2BP1	protein_coding	17	48997385	49056145	258.555	0.337308	0.0453798	3.79293e-14	9.83356e-14
ENSG00000159228	CBR1	protein_coding	21	36069941	36073166	552.95	0.0433046	0.020808	0.0368633	0.0470476
ENSG00000159231	CBR3	protein_coding	21	36135079	36146562	104.018	-0.017388	0.0340969	0.60538	0.63975
ENSG00000159256	MORC3	protein_coding	21	36320197	36386148	2015.33	-0.151599	0.0147047	4.97629e-25	1.80845e-24
ENSG00000159259	CHAF1B	protein_coding	21	36385392	36419015	914.203	0.441198	0.0228566	7.93344e-84	9.68827e-83
ENSG00000159263	SIM2	protein_coding	21	36699115	36749917	6.17029	-0.0198422	0.115166	0.838356	0.855976
ENSG00000159267	HLCS	protein_coding	21	36748626	36990236	1205.59	-0.072358	0.0146624	7.52489e-07	1.39517e-06
ENSG00000159307	SCUBE1	protein_coding	22	43197280	43343372	5592.35	-0.629591	0.0580359	6.06302e-29	2.45906e-28
ENSG00000159314	ARHGAP27	protein_coding	17	45393902	45434421	180.47	-0.446122	0.046528	1.33963e-22	4.55929e-22
ENSG00000159322	ADPGK	protein_coding	15	72751294	72785846	1169.98	0.0918885	0.0128626	8.46676e-13	2.08044e-12
ENSG00000159335	PTMS	protein_coding	12	6765516	6770952	13021.9	0.16035	0.0197567	3.62635e-16	1.01143e-15
ENSG00000159346	ADIPOR1	protein_coding	1	202940832	202958572	2103.13	0.0525074	0.0146496	0.000328637	0.000510753
ENSG00000159348	CYB5R1	protein_coding	1	202961873	202967275	780.802	0.265637	0.0177359	5.238e-51	3.44042e-50
ENSG00000159352	PSMD4	protein_coding	1	151254709	151267479	2949.27	0.0882787	0.013999	2.66498e-10	5.85943e-10
ENSG00000159363	ATP13A2	protein_coding	1	16985958	17011928	1155.62	0.23455	0.0257307	4.35666e-20	1.37236e-19
ENSG00000159374	M1AP	protein_coding	2	74557883	74648338	12.9684	0.092952	0.0796009	0.22222	0.254587
ENSG00000159377	PSMB4	protein_coding	1	151399573	151401937	4128.27	0.120356	0.0124657	4.06574e-22	1.36663e-21
ENSG00000159388	BTG2	protein_coding	1	203305491	203309602	2397.04	0.075202	0.0236325	0.00138193	0.00203283
ENSG00000159399	HK2	protein_coding	2	74834127	74893359	3453.52	0.522033	0.0512433	1.99149e-25	7.34262e-25
ENSG00000159403	C1R	protein_coding	12	7080219	7092540	226.293	-1.08673	0.039776	8.66602e-167	3.51352e-165
ENSG00000159409	CELF3	protein_coding	1	151700058	151716803	773.884	0.189932	0.0302389	2.28639e-10	5.04295e-10
ENSG00000159423	ALDH4A1	protein_coding	1	18871430	18902724	778.747	-0.523791	0.0236088	4.40088e-110	8.17794e-109
ENSG00000159433	STARD9	protein_coding	15	42575606	42720998	3441.22	-0.0054106	0.0154932	0.724912	0.752062
ENSG00000159445	THEM4	protein_coding	1	151870866	151909637	228.588	-0.0768978	0.0252688	0.00219876	0.00318445
ENSG00000159450	TCHH	protein_coding	1	152106317	152115454	5.76126	0.821182	0.150578	3.00772e-09	6.31061e-09
ENSG00000159459	UBR1	protein_coding	15	42942897	43106113	3322.07	-0.0767045	0.0142414	6.72035e-08	1.31951e-07
ENSG00000159461	AMFR	protein_coding	16	56361452	56425545	4020.21	0.0427495	0.0126589	0.000726986	0.00109786
ENSG00000159479	MED8	protein_coding	1	43383917	43389808	746.211	0.0491168	0.0165694	0.00297847	0.00425832
ENSG00000159496	RGL4	protein_coding	22	23688136	23699176	102.852	0.0151987	0.0311835	0.624808	0.657912
ENSG00000159579	RSPRY1	protein_coding	16	57186137	57240469	3055.52	-0.0591226	0.0113226	1.73316e-07	3.32453e-07
ENSG00000159588	CCDC17	protein_coding	1	45620044	45624057	91.8657	-0.292339	0.0354527	7.92655e-17	2.26144e-16
ENSG00000159592	GPBP1L1	protein_coding	1	45627304	45688113	3224.7	-0.103678	0.0114912	1.61626e-19	5.02803e-19
ENSG00000159593	NAE1	protein_coding	16	66802875	66873256	1914.8	0.0401704	0.0140975	0.00434393	0.00611717
ENSG00000159596	TMEM69	protein_coding	1	45688181	45694436	599.676	-0.0493586	0.0180784	0.00613685	0.00852037
ENSG00000159625	DRC7	protein_coding	16	57694793	57731805	5.21222	-0.102969	0.11998	0.336413	0.373813
ENSG00000159640	ACE	protein_coding	17	63477061	63498380	4.10178	-0.574799	0.156039	3.35287e-05	5.59413e-05
ENSG00000159658	EFCAB14	protein_coding	1	46674659	46719139	4943.56	-0.111249	0.0135404	1.81291e-16	5.10367e-16
ENSG00000159674	SPON2	protein_coding	4	1166932	1208962	72.127	0.159859	0.0505407	0.00122595	0.00181379
ENSG00000159685	CHCHD6	protein_coding	3	126704240	126960420	490.371	0.039313	0.0221223	0.074525	0.0916014
ENSG00000159692	CTBP1	protein_coding	4	1211445	1249953	5748.48	0.130251	0.0140089	1.21913e-20	3.91088e-20
ENSG00000159713	TPPP3	protein_coding	16	67389809	67393518	55.2538	0.063707	0.0725769	0.358551	0.396377
ENSG00000159714	ZDHHC1	protein_coding	16	67394152	67416477	234.919	0.366242	0.0286021	4.7983e-38	2.38354e-37
ENSG00000159720	ATP6V0D1	protein_coding	16	67438019	67481181	4106.89	0.346464	0.0136068	1.56897e-143	4.70881e-142
ENSG00000159723	AGRP	protein_coding	16	67482571	67483547	16.9536	-0.144918	0.0700815	0.0315696	0.0406051
ENSG00000159733	ZFYVE28	protein_coding	4	2269582	2418651	68.6485	-0.0599888	0.0469751	0.192214	0.22245
ENSG00000159753	CARMIL2	protein_coding	16	67644988	67657569	25.9944	0.143019	0.0584013	0.0119417	0.016088
ENSG00000159761	C16orf86	protein_coding	16	67666814	67668757	44.3598	-0.188934	0.0513193	0.000163755	0.000260065
ENSG00000159784	FAM131B	protein_coding	7	143353400	143362725	2684.71	-0.462335	0.017507	1.30856e-154	4.59522e-153
ENSG00000159788	RGS12	protein_coding	4	3314147	3439913	3691.15	-0.112431	0.016415	6.3591e-12	1.5066e-11
ENSG00000159792	PSKH1	protein_coding	16	67893254	67929676	1969.33	-0.213723	0.0186953	1.68273e-30	7.05719e-30
ENSG00000159840	ZYX	protein_coding	7	143381295	143391111	10631.1	-0.311797	0.0224014	1.51882e-44	8.62004e-44
ENSG00000159842	ABR	protein_coding	17	1003519	1229738	2374.93	-0.051805	0.0168928	0.00208499	0.00302468
ENSG00000159871	LYPD5	protein_coding	19	43785874	43827206	18.3565	-0.00586061	0.0700045	0.928149	0.936464
ENSG00000159873	CCDC117	protein_coding	22	28772674	28789301	1262.67	0.0274908	0.0145664	0.0592162	0.0737112
ENSG00000159882	ZNF230	protein_coding	19	44002957	44013924	165.429	0.0385075	0.0289865	0.182266	0.211751
ENSG00000159884	CCDC107	protein_coding	9	35658290	35661511	156.745	-0.0012925	0.0434248	0.972325	0.975211
ENSG00000159885	ZNF222	protein_coding	19	44025342	44033110	179.863	-0.0777732	0.0269383	0.00365394	0.00517755
ENSG00000159899	NPR2	protein_coding	9	35791591	35809731	445.681	-0.116019	0.0182436	1.78441e-10	3.95807e-10
ENSG00000159905	ZNF221	protein_coding	19	43951223	43967709	593.908	0.110258	0.0217656	3.64026e-07	6.87859e-07
ENSG00000159915	ZNF233	protein_coding	19	44259880	44275317	231.552	-0.22761	0.0251056	7.62397e-20	2.38774e-19
ENSG00000159917	ZNF235	protein_coding	19	44228729	44305046	411.337	-0.00252994	0.0193435	0.894039	0.906108
ENSG00000159921	GNE	protein_coding	9	36214441	36277042	1879.25	-0.0408555	0.0145686	0.0049364	0.00691524
ENSG00000159958	TNFRSF13C	protein_coding	22	41922032	41926806	258.323	0.404508	0.0289024	4.03297e-45	2.3244e-44
ENSG00000160007	ARHGAP35	protein_coding	19	46860997	47005077	12594.4	0.00556136	0.00867105	0.526795	0.564406
ENSG00000160014	CALM3	protein_coding	19	46601074	46610782	10132.6	0.153717	0.0142055	2.1009e-27	8.17735e-27
ENSG00000160049	DFFA	protein_coding	1	10456522	10472529	2327.61	0.280488	0.0125339	2.71445e-111	5.12093e-110
ENSG00000160050	CCDC28B	protein_coding	1	32200595	32205387	546.237	-0.0198573	0.0209265	0.339757	0.377284
ENSG00000160051	IQCC	protein_coding	1	32205671	32208682	238.657	0.0562832	0.0201198	0.0050406	0.00705678
ENSG00000160055	TMEM234	protein_coding	1	32214477	32222359	415.726	-0.134249	0.0178709	4.9647e-14	1.28045e-13
ENSG00000160058	BSDC1	protein_coding	1	32364633	32394441	2700.15	-0.339709	0.0118941	6.4351e-180	3.04663e-178
ENSG00000160062	ZBTB8A	protein_coding	1	32539427	32605941	529.062	0.11318	0.0179863	2.80505e-10	6.16255e-10
ENSG00000160072	ATAD3B	protein_coding	1	1471765	1497848	914.757	0.227193	0.0257641	6.64829e-19	2.02694e-18
ENSG00000160075	SSU72	protein_coding	1	1541673	1574863	3236.42	0.221089	0.0138145	7.18994e-58	5.44779e-57
ENSG00000160087	UBE2J2	protein_coding	1	1253909	1273864	1522.34	0.17063	0.0198891	7.05991e-18	2.08267e-17
ENSG00000160094	ZNF362	protein_coding	1	33256492	33300719	2203.7	-0.186654	0.0178559	9.36222e-26	3.48353e-25
ENSG00000160097	FNDC5	protein_coding	1	32862268	32872482	147.832	0.290436	0.0420439	2.09348e-12	5.05442e-12
ENSG00000160111	CPAMD8	protein_coding	19	16892951	17026815	718.27	-1.2717	0.0311402	0	0
ENSG00000160113	NR2F6	protein_coding	19	17231883	17245919	1016.91	-0.00910331	0.0283488	0.743742	0.769307
ENSG00000160117	ANKLE1	protein_coding	19	17281645	17287646	52.9067	0.117921	0.0419835	0.0044404	0.00624433
ENSG00000160124	MIX23	protein_coding	3	122359591	122383231	455.633	0.206525	0.0154756	9.18712e-41	4.81692e-40
ENSG00000160131	VMA21	protein_coding	X	151396515	151409364	5467.61	0.133165	0.010033	2.79045e-40	1.44842e-39
ENSG00000160145	KALRN	protein_coding	3	124033369	124726325	4625.67	-0.0271121	0.0214859	0.203755	0.234905
ENSG00000160161	CILP2	protein_coding	19	19538248	19546659	24.8829	-0.090687	0.0684029	0.167496	0.195836
ENSG00000160179	ABCG1	protein_coding	21	42199689	42297244	41.3856	-0.00768813	0.0602037	0.892147	0.904437
ENSG00000160188	RSPH1	protein_coding	21	42472486	42496224	9.79446	0.120477	0.092278	0.165979	0.19413
ENSG00000160190	SLC37A1	protein_coding	21	42496008	42581440	141.866	0.154942	0.0323989	1.40684e-06	2.56425e-06
ENSG00000160191	PDE9A	protein_coding	21	42653621	42775509	928.421	0.115996	0.0144414	8.62383e-16	2.37411e-15
ENSG00000160193	WDR4	protein_coding	21	42843094	42879568	544.809	0.341781	0.0217815	5.78924e-56	4.22567e-55
ENSG00000160194	NDUFV3	protein_coding	21	42879644	42913304	1453.24	0.153608	0.0132212	2.57943e-31	1.10105e-30
ENSG00000160199	PKNOX1	protein_coding	21	42974510	43033931	1335.57	-0.121449	0.0147221	1.34043e-16	3.7927e-16
ENSG00000160200	CBS	protein_coding	21	43053191	43076943	2406.78	0.153098	0.0208325	1.55979e-13	3.94352e-13
ENSG00000160201	U2AF1	protein_coding	21	43092956	43107570	3047.74	0.145299	0.0117236	2.31058e-35	1.08425e-34
ENSG00000160207	HSF2BP	protein_coding	21	43529186	43659488	31.9551	-0.367335	0.0506719	1.54351e-13	3.90456e-13
ENSG00000160208	RRP1B	protein_coding	21	43659560	43696079	3305.15	0.37984	0.0121995	1.89119e-213	1.31786e-211
ENSG00000160209	PDXK	protein_coding	21	43719094	43762307	4774.27	0.093171	0.0177444	1.39033e-07	2.68238e-07
ENSG00000160211	G6PD	protein_coding	X	154531391	154547572	3293.7	0.363424	0.0234637	1.01598e-54	7.26129e-54
ENSG00000160213	CSTB	protein_coding	21	43772511	43776330	1594.34	0.198327	0.0280633	1.01644e-12	2.48663e-12
ENSG00000160214	RRP1	protein_coding	21	43789513	43805293	1366.73	0.316624	0.0174854	1.01132e-73	1.03637e-72
ENSG00000160216	AGPAT3	protein_coding	21	43865223	43987592	4684.12	-0.195087	0.0116825	8.36322e-63	6.90454e-62
ENSG00000160218	TRAPPC10	protein_coding	21	44012309	44106552	2515.93	0.0625222	0.0112821	2.88837e-08	5.78271e-08
ENSG00000160219	GAB3	protein_coding	X	154675249	154751583	8.36643	-0.868052	0.104695	1.07068e-17	3.13899e-17
ENSG00000160221	GATD3A	protein_coding	21	44133610	44210114	1945.6	0.00172136	0.0149596	0.90899	0.919505
ENSG00000160223	ICOSLG	protein_coding	21	44217014	44240966	5.33019	-0.575778	0.161398	5.10906e-05	8.40728e-05
ENSG00000160226	CFAP410	protein_coding	21	44328944	44339402	426.27	0.109238	0.0303397	0.000282489	0.000441555
ENSG00000160229	ZNF66	protein_coding	19	20776304	20809995	816.009	0.307732	0.0223023	1.01634e-43	5.66018e-43
ENSG00000160233	LRRC3	protein_coding	21	44455510	44462196	678.07	0.0431555	0.0205168	0.0349394	0.0447253
ENSG00000160255	ITGB2	protein_coding	21	44885953	44931989	9.92664	-0.0964774	0.0957592	0.277706	0.313246
ENSG00000160256	FAM207A	protein_coding	21	44940012	44976989	502.922	0.289296	0.0360862	4.42618e-16	1.23067e-15
ENSG00000160271	RALGDS	protein_coding	9	133097720	133149334	329.608	0.0821737	0.0353889	0.0188656	0.0248793
ENSG00000160282	FTCD	protein_coding	21	46136160	46155579	24.6482	-0.446507	0.0806963	6.54518e-09	1.3524e-08
ENSG00000160284	SPATC1L	protein_coding	21	46161148	46184476	362.79	0.0809357	0.0236233	0.000580251	0.000884538
ENSG00000160285	LSS	protein_coding	21	46188141	46228824	9061.34	0.0758028	0.0208909	0.000269554	0.000421602
ENSG00000160293	VAV2	protein_coding	9	133761894	133992604	3377.65	0.105776	0.013391	2.52783e-15	6.84079e-15
ENSG00000160294	MCM3AP	protein_coding	21	46235133	46286297	4340.55	0.121204	0.00898447	1.61272e-41	8.58695e-41
ENSG00000160298	C21orf58	protein_coding	21	46300181	46323875	1049.78	0.140948	0.0254529	2.48188e-08	4.98544e-08
ENSG00000160299	PCNT	protein_coding	21	46324141	46445769	3443.15	0.0204816	0.0144251	0.155326	0.182517
ENSG00000160305	DIP2A	protein_coding	21	46458891	46570015	2738.7	-0.166986	0.00794818	3.81159e-98	5.89013e-97
ENSG00000160307	S100B	protein_coding	21	46598604	46605208	5873.65	-0.609549	0.020542	5.94216e-195	3.43275e-193
ENSG00000160310	PRMT2	protein_coding	21	46635595	46665124	4500.56	-0.0989738	0.00886368	5.35394e-29	2.17424e-28
ENSG00000160318	CLDND2	protein_coding	19	51367098	51369003	15.3203	0.113603	0.0786427	0.129819	0.154219
ENSG00000160321	ZNF208	protein_coding	19	21932958	22010949	47.2915	0.0627212	0.0628046	0.303499	0.339984
ENSG00000160323	ADAMTS13	protein_coding	9	133414358	133459402	228.322	-0.617812	0.0322568	6.41109e-83	7.73e-82
ENSG00000160325	CACFD1	protein_coding	9	133459965	133470848	1557.58	0.145335	0.0319867	4.36835e-06	7.7144e-06
ENSG00000160326	SLC2A6	protein_coding	9	133471094	133479127	833.031	-0.00981888	0.0300702	0.739086	0.764881
ENSG00000160336	ZNF761	protein_coding	19	53431984	53461862	693.843	0.302043	0.0190342	4.52468e-57	3.37557e-56
ENSG00000160345	C9orf116	protein_coding	9	135495181	135501734	188.7	0.667205	0.0284804	2.24166e-122	4.98871e-121
ENSG00000160352	ZNF714	protein_coding	19	21082159	21125270	2509.72	0.291682	0.0176114	5.34933e-62	4.36301e-61
ENSG00000160360	GPSM1	protein_coding	9	136327476	136359605	3248.65	0.0655818	0.0246641	0.00749695	0.0103251
ENSG00000160392	C19orf47	protein_coding	19	40319536	40348527	662.656	0.12754	0.0162156	3.21066e-15	8.64982e-15
ENSG00000160396	HIPK4	protein_coding	19	40379271	40390181	10.5808	-0.151202	0.0879486	0.067791	0.0838327
ENSG00000160401	CFAP157	protein_coding	9	127706988	127716002	156.774	0.0532568	0.0300559	0.074587	0.0916676
ENSG00000160404	TOR2A	protein_coding	9	127731524	127735313	363.422	0.0333646	0.0213162	0.116635	0.139546
ENSG00000160408	ST6GALNAC6	protein_coding	9	127885321	127905408	14.9414	-0.0227427	0.086335	0.777174	0.800175
ENSG00000160410	SHKBP1	protein_coding	19	40576853	40591399	864.872	-0.0261159	0.0192696	0.173085	0.201853
ENSG00000160439	RDH13	protein_coding	19	55039108	55071291	462.6	0.171044	0.017373	5.61599e-23	1.93288e-22
ENSG00000160445	ZER1	protein_coding	9	128729786	128772414	1539.26	-0.671137	0.0164802	0	0
ENSG00000160446	ZDHHC12	protein_coding	9	128720870	128724127	263.013	0.0649005	0.0312192	0.0362097	0.0462629
ENSG00000160447	PKN3	protein_coding	9	128702503	128720916	509.897	0.394125	0.0281439	3.32627e-45	1.91908e-44
ENSG00000160460	SPTBN4	protein_coding	19	40466241	40576464	136.342	-0.531943	0.032414	2.44151e-61	1.96334e-60
ENSG00000160469	BRSK1	protein_coding	19	55282072	55312562	1658.36	0.125286	0.0197412	1.88723e-10	4.18073e-10
ENSG00000160471	COX6B2	protein_coding	19	55349306	55354719	6.75504	-0.0724232	0.112879	0.471465	0.509854
ENSG00000160539	PLPP7	protein_coding	9	131289459	131359022	54.4786	-0.272111	0.0456732	1.30883e-09	2.79182e-09
ENSG00000160551	TAOK1	protein_coding	17	29390363	29551903	19286.4	0.00828933	0.014219	0.56081	0.597292
ENSG00000160563	MED27	protein_coding	9	131852928	132079867	1160.45	0.0339925	0.012639	0.00712281	0.00982686
ENSG00000160570	DEDD2	protein_coding	19	42198598	42220140	311.414	0.0734846	0.0269003	0.00602549	0.00837201
ENSG00000160584	SIK3	protein_coding	11	116843402	117098437	3768.94	-0.104657	0.0106859	1.04819e-22	3.58434e-22
ENSG00000160588	MPZL3	protein_coding	11	118226690	118252365	41.3104	0.416468	0.044723	4.1125e-21	1.34149e-20
ENSG00000160602	NEK8	protein_coding	17	28725897	28743455	203.915	-0.161836	0.0255226	1.77541e-10	3.93851e-10
ENSG00000160606	TLCD1	protein_coding	17	28724348	28727935	215.709	0.206493	0.0287267	4.43351e-13	1.10313e-12
ENSG00000160613	PCSK7	protein_coding	11	117204337	117232525	1133.99	-0.037654	0.0133798	0.0048139	0.00674999
ENSG00000160633	SAFB	protein_coding	19	5623035	5668478	5154.36	0.159041	0.0101552	2.20241e-55	1.59349e-54
ENSG00000160678	S100A1	protein_coding	1	153627926	153632039	14.5284	-0.0932571	0.0814791	0.227241	0.260018
ENSG00000160679	CHTOP	protein_coding	1	153633982	153646306	3193.27	-0.0537853	0.00859308	3.83567e-10	8.37971e-10
ENSG00000160685	ZBTB7B	protein_coding	1	155002630	155018522	394.779	0.40935	0.0284245	1.11758e-47	6.83515e-47
ENSG00000160688	FLAD1	protein_coding	1	154983338	154993111	803.869	0.205074	0.0188678	1.06274e-27	4.16778e-27
ENSG00000160691	SHC1	protein_coding	1	154962298	154974395	3618.27	-0.310741	0.0254939	1.10541e-34	5.10446e-34
ENSG00000160695	VPS11	protein_coding	11	119067818	119081972	1512.85	0.151072	0.012615	3.84105e-33	1.71098e-32
ENSG00000160703	NLRX1	protein_coding	11	119166568	119184016	261.196	-0.206417	0.0269937	1.33662e-14	3.52601e-14
ENSG00000160710	ADAR	protein_coding	1	154581695	154628013	13184.2	0.0087092	0.0108676	0.423327	0.462258
ENSG00000160712	IL6R	protein_coding	1	154405193	154469450	73.5487	-0.418299	0.082599	7.43916e-08	1.45718e-07
ENSG00000160714	UBE2Q1	protein_coding	1	154548577	154559028	2018.29	0.136461	0.0130646	1.30462e-25	4.8325e-25
ENSG00000160716	CHRNB2	protein_coding	1	154567778	154580013	423.813	0.127756	0.025738	5.90761e-07	1.10284e-06
ENSG00000160741	CRTC2	protein_coding	1	153947669	153958615	812.201	-0.123818	0.0159843	8.07749e-15	2.14812e-14
ENSG00000160746	ANO10	protein_coding	3	43354859	43691594	1019.65	-0.037058	0.0137076	0.00674168	0.0093218
ENSG00000160752	FDPS	protein_coding	1	155308748	155320666	2918.3	0.000173713	0.0174217	0.994197	0.99482
ENSG00000160753	RUSC1	protein_coding	1	155320894	155331114	838.283	0.192492	0.0182673	3.99582e-26	1.49929e-25
ENSG00000160767	FAM189B	protein_coding	1	155247205	155255483	960.086	0.296343	0.0216709	5.86322e-43	3.20687e-42
ENSG00000160781	PAQR6	protein_coding	1	156243320	156248117	717.392	-0.524592	0.0314338	1.275e-63	1.07126e-62
ENSG00000160783	PMF1	protein_coding	1	156212993	156240042	579.131	-0.221541	0.0189046	6.22873e-32	2.69437e-31
ENSG00000160785	SLC25A44	protein_coding	1	156193932	156212796	2030.3	0.0844673	0.0106585	2.1395e-15	5.8054e-15
ENSG00000160789	LMNA	protein_coding	1	156082573	156140081	6597.23	-0.0746565	0.0228302	0.000993128	0.00148172
ENSG00000160796	NBEAL2	protein_coding	3	46979666	47009704	445.428	0.204989	0.0262197	3.5415e-15	9.5319e-15
ENSG00000160799	CCDC12	protein_coding	3	46921726	46982010	775.561	0.189896	0.0197	3.77162e-22	1.26834e-21
ENSG00000160801	PTH1R	protein_coding	3	46877721	46903799	20.9159	-1.3019	0.0939146	1.02422e-45	5.99607e-45
ENSG00000160803	UBQLN4	protein_coding	1	156035299	156053798	2762.43	0.0859475	0.0127726	1.58704e-11	3.6941e-11
ENSG00000160813	PPP1R35	protein_coding	7	100435282	100436497	250.51	-0.0466274	0.0470429	0.308301	0.344948
ENSG00000160818	GPATCH4	protein_coding	1	156594301	156601490	734.387	0.555193	0.01707	5.27198e-233	4.59218e-231
ENSG00000160838	LRRC71	protein_coding	1	156920632	156933094	29.466	-0.0968165	0.0593722	0.0927754	0.112453
ENSG00000160867	FGFR4	protein_coding	5	177086905	177098144	29.2036	-0.0977121	0.060445	0.0954729	0.115509
ENSG00000160868	CYP3A4	protein_coding	7	99756960	99784248	7.06175	0.0938444	0.104247	0.329434	0.366697
ENSG00000160877	NACC1	protein_coding	19	13116862	13141147	5188.34	0.246533	0.0260665	1.56803e-21	5.1847e-21
ENSG00000160883	HK3	protein_coding	5	176880869	176899346	7.09813	-0.139426	0.111793	0.165346	0.193485
ENSG00000160888	IER2	protein_coding	19	13150411	13154911	1487.35	-0.258863	0.0385595	8.12423e-12	1.91605e-11
ENSG00000160908	ZNF394	protein_coding	7	99473877	99504857	912.885	-0.201246	0.0121444	7.31495e-62	5.95314e-61
ENSG00000160917	CPSF4	protein_coding	7	99438922	99457373	1309.28	0.211494	0.0140045	9.08386e-52	6.07015e-51
ENSG00000160932	LY6E	protein_coding	8	143017982	143023832	592.795	-0.124957	0.0296671	2.09916e-05	3.55073e-05
ENSG00000160948	VPS28	protein_coding	8	144423601	144428563	2054.24	-0.0374676	0.018593	0.0434809	0.0549399
ENSG00000160949	TONSL	protein_coding	8	144428775	144444440	1439.04	0.417239	0.0317685	3.56491e-40	1.84655e-39
ENSG00000160951	PTGER1	protein_coding	19	14472466	14475354	7.94423	-0.164483	0.113246	0.104397	0.125706
ENSG00000160953	PWWP3A	protein_coding	19	1354711	1378431	1219.12	-0.11378	0.0175012	6.91362e-11	1.56403e-10
ENSG00000160957	RECQL4	protein_coding	8	144511288	144517845	1202.42	0.381024	0.0308505	1.0602e-35	5.0141e-35
ENSG00000160959	LRRC14	protein_coding	8	144517992	144525172	1140.11	-0.0365201	0.023467	0.116976	0.139923
ENSG00000160961	ZNF333	protein_coding	19	14690048	14733746	1249.99	-0.126459	0.0108101	1.1169e-31	4.80343e-31
ENSG00000160963	COL26A1	protein_coding	7	101362875	101559024	92.0865	-0.453025	0.0490631	4.53343e-21	1.47751e-20
ENSG00000160972	PPP1R16A	protein_coding	8	144477982	144502121	1220.88	0.305265	0.0243502	1.76493e-36	8.46371e-36
ENSG00000160991	ORAI2	protein_coding	7	102433106	102456825	3597.92	0.222337	0.0187843	1.47325e-32	6.4784e-32
ENSG00000160993	ALKBH4	protein_coding	7	102456238	102464863	375.565	0.0973752	0.0242555	5.43963e-05	8.9341e-05
ENSG00000160999	SH2B2	protein_coding	7	102285091	102321711	284.497	0.0704485	0.0309771	0.021883	0.0286518
ENSG00000161010	MRNIP	protein_coding	5	179835133	179858860	965.747	-0.00803341	0.0161441	0.616638	0.650294
ENSG00000161011	SQSTM1	protein_coding	5	179806398	179838078	6665.5	0.182053	0.018041	4.24175e-24	1.5064e-23
ENSG00000161013	MGAT4B	protein_coding	5	179797597	179806866	3997.31	0.153569	0.016769	4.15106e-20	1.30889e-19
ENSG00000161016	RPL8	protein_coding	8	144789766	144792587	18928	0.40072	0.0190913	1.52562e-98	2.37734e-97
ENSG00000161021	MAML1	protein_coding	5	179732822	179777283	3535.88	-0.0131797	0.00977874	0.176759	0.205761
ENSG00000161036	LRWD1	protein_coding	7	102464956	102473168	1107.05	0.282533	0.0204987	1.40384e-43	7.80263e-43
ENSG00000161040	FBXL13	protein_coding	7	102813230	103074843	133.907	0.0134612	0.0313552	0.667059	0.697886
ENSG00000161048	NAPEPLD	protein_coding	7	103099776	103149560	1085.18	0.0759811	0.0176021	1.509e-05	2.5765e-05
ENSG00000161057	PSMC2	protein_coding	7	103328570	103370346	2579.94	0.112894	0.0169598	2.47475e-11	5.71623e-11
ENSG00000161082	CELF5	protein_coding	19	3224661	3297076	672.514	-0.152115	0.0204607	8.18478e-14	2.09279e-13
ENSG00000161091	MFSD12	protein_coding	19	3538261	3574290	1302.63	-0.0354999	0.026276	0.172727	0.201477
ENSG00000161133	USP41	protein_coding	22	20350578	20377251	10.5064	-0.0268736	0.0858291	0.739827	0.765541
ENSG00000161149	TUBA3FP	lncRNA	22	21008193	21014292	21.6102	-0.0848433	0.0638249	0.169296	0.197744
ENSG00000161179	YDJC	protein_coding	22	21628089	21630064	173.5	0.459446	0.0351008	6.84612e-40	3.53302e-39
ENSG00000161180	CCDC116	protein_coding	22	21632716	21637329	29.7631	-0.00207654	0.0522599	0.965832	0.969658
ENSG00000161202	DVL3	protein_coding	3	184155377	184173614	6126.4	-0.0974205	0.011958	3.31662e-16	9.25624e-16
ENSG00000161203	AP2M1	protein_coding	3	184174689	184184091	8846.43	0.119853	0.0132299	1.13848e-19	3.55112e-19
ENSG00000161204	ABCF3	protein_coding	3	184186023	184194007	1499.5	0.0584639	0.011696	5.59456e-07	1.04624e-06
ENSG00000161217	PCYT1A	protein_coding	3	196214222	196287957	2535.49	0.0232923	0.0124542	0.0613342	0.0761903
ENSG00000161243	FBXO27	protein_coding	19	38990714	39032785	30.4228	-0.853683	0.0635113	2.0856e-42	1.1321e-41
ENSG00000161265	U2AF1L4	protein_coding	19	35742464	35745445	87.4706	-0.0781356	0.0308882	0.010791	0.0145995
ENSG00000161267	BDH1	protein_coding	3	197509783	197573323	186.2	0.0284359	0.0300695	0.341819	0.379328
ENSG00000161277	THAP8	protein_coding	19	36034984	36054739	303.46	0.031735	0.0231831	0.16973	0.198188
ENSG00000161281	COX7A1	protein_coding	19	36150922	36152447	29.1699	-0.240845	0.0727765	0.000512027	0.000783482
ENSG00000161298	ZNF382	protein_coding	19	36604817	36634114	959.728	0.0362781	0.0150788	0.0159733	0.0212371
ENSG00000161328	LRRC56	protein_coding	11	537527	554912	64.0402	-0.643418	0.0421709	1.73966e-53	1.21076e-52
ENSG00000161381	PLXDC1	protein_coding	17	39063313	39154394	55.8824	-0.063681	0.058862	0.264346	0.29919
ENSG00000161395	PGAP3	protein_coding	17	39671122	39696797	738.986	-0.301171	0.0215254	6.64416e-45	3.80283e-44
ENSG00000161509	GRIN2C	protein_coding	17	74842023	74861504	111.694	0.0755178	0.0389598	0.0498997	0.0626276
ENSG00000161513	FDXR	protein_coding	17	74862497	74873031	557.07	0.240348	0.0267869	1.61228e-19	5.01774e-19
ENSG00000161526	SAP30BP	protein_coding	17	75667251	75708062	2407.28	-0.0175494	0.0109073	0.106512	0.128121
ENSG00000161533	ACOX1	protein_coding	17	75941507	75979177	4752	0.0160278	0.00879522	0.0697912	0.0861438
ENSG00000161542	PRPSAP1	protein_coding	17	76309478	76384521	1495.35	0.0507791	0.0121152	2.71807e-05	4.56196e-05
ENSG00000161544	CYGB	protein_coding	17	76527356	76551175	8.31264	-0.172263	0.103661	0.0690923	0.085352
ENSG00000161547	SRSF2	protein_coding	17	76734115	76737333	4741.35	0.228928	0.0127527	2.743e-72	2.7343e-71
ENSG00000161551	ZNF577	protein_coding	19	51804816	51890950	1044.65	-0.235141	0.0151202	8.77619e-55	6.2805e-54
ENSG00000161558	TMEM143	protein_coding	19	48332356	48364059	106.399	-0.460424	0.0320352	1.72532e-47	1.0486e-46
ENSG00000161594	KLHL10	protein_coding	17	41835685	41848384	33.0285	-0.342926	0.0496876	2.10508e-12	5.08187e-12
ENSG00000161618	ALDH16A1	protein_coding	19	49453225	49471050	612.596	0.186659	0.0398923	1.93883e-06	3.50385e-06
ENSG00000161638	ITGA5	protein_coding	12	54395261	54419266	975.503	-0.412467	0.0306794	5.21128e-42	2.80624e-41
ENSG00000161642	ZNF385A	protein_coding	12	54369133	54391298	868.601	0.38842	0.0277301	3.16749e-45	1.82984e-44
ENSG00000161647	MPP3	protein_coding	17	43800799	43833170	271.273	-0.405323	0.0205406	3.23094e-87	4.16455e-86
ENSG00000161653	NAGS	protein_coding	17	44004622	44009068	36.6504	0.20804	0.0535229	6.91439e-05	0.000112774
ENSG00000161654	LSM12	protein_coding	17	44034328	44067619	2959.4	0.194138	0.0163395	9.96145e-33	4.40124e-32
ENSG00000161664	ASB16	protein_coding	17	44170447	44179084	107.291	0.0743855	0.0344553	0.0294567	0.0380168
ENSG00000161671	EMC10	protein_coding	19	50476400	50490871	4045.89	-0.00701189	0.0328671	0.825439	0.844101
ENSG00000161677	JOSD2	protein_coding	19	50505998	50511220	299.162	-0.00348088	0.0496826	0.939101	0.946058
ENSG00000161681	SHANK1	protein_coding	19	50659255	50719802	174.51	-0.0767606	0.0373551	0.0371111	0.0473475
ENSG00000161682	FAM171A2	protein_coding	17	44353215	44363853	1549.64	0.15118	0.0367346	2.9917e-05	5.0069e-05
ENSG00000161692	DBF4B	protein_coding	17	44708608	44752264	567.58	0.382664	0.0211258	6.50442e-74	6.69013e-73
ENSG00000161714	PLCD3	protein_coding	17	45108959	45133354	1018.87	-0.0789693	0.0269871	0.00316428	0.00451412
ENSG00000161791	FMNL3	protein_coding	12	49636499	49708165	1889.62	0.0229408	0.0127281	0.0713274	0.0879086
ENSG00000161800	RACGAP1	protein_coding	12	49976923	50033136	2751.26	0.550135	0.0289592	1.10769e-81	1.30828e-80
ENSG00000161813	LARP4	protein_coding	12	50392383	50480004	4672.72	0.268691	0.0145381	1.39284e-76	1.50918e-75
ENSG00000161835	TAMALIN	protein_coding	12	52006946	52015889	217.948	0.178585	0.0406578	7.92861e-06	1.37974e-05
ENSG00000161847	RAVER1	protein_coding	19	10316212	10333638	1760.49	0.231882	0.0311677	5.47043e-14	1.40796e-13
ENSG00000161860	SYCE2	protein_coding	19	12898786	12919293	39.5588	-0.171849	0.0471791	0.000205914	0.000324937
ENSG00000161888	SPC24	protein_coding	19	11131520	11155808	1964.53	0.412135	0.0344912	1.08563e-33	4.90644e-33
ENSG00000161904	LEMD2	protein_coding	6	33771202	33789130	2007.3	-0.024524	0.0173703	0.156089	0.183345
ENSG00000161914	ZNF653	protein_coding	19	11483427	11505839	314.982	0.198134	0.0198375	1.23842e-23	4.34752e-23
ENSG00000161920	MED11	protein_coding	17	4731428	4733608	287.451	-0.0738535	0.0187478	7.77273e-05	0.000126385
ENSG00000161921	CXCL16	protein_coding	17	4733533	4739928	118.47	-0.900159	0.0386946	2.7296e-121	5.96155e-120
ENSG00000161929	SCIMP	protein_coding	17	5208920	5234860	43.5693	-0.189599	0.049556	9.2737e-05	0.000150079
ENSG00000161955	TNFSF13	protein_coding	17	7558292	7561608	24.439	0.0192159	0.0673008	0.770407	0.794015
ENSG00000161956	SENP3	protein_coding	17	7561919	7571969	866.404	0.311381	0.0310666	4.34405e-24	1.54224e-23
ENSG00000161960	EIF4A1	protein_coding	17	7572825	7579006	294.704	0.181755	0.0299332	9.09907e-10	1.95664e-09
ENSG00000161970	RPL26	protein_coding	17	8377516	8383213	6690.2	0.30977	0.030064	2.32587e-25	8.55569e-25
ENSG00000161980	POLR3K	protein_coding	16	46407	53608	301.697	0.388171	0.0258844	2.00831e-51	1.33046e-50
ENSG00000161981	SNRNP25	protein_coding	16	53828	57669	735.041	0.323499	0.0194309	1.11236e-62	9.16313e-62
ENSG00000161996	WDR90	protein_coding	16	649325	667833	1258.25	0.317962	0.0364739	9.23374e-19	2.80446e-18
ENSG00000161999	JMJD8	protein_coding	16	681670	684363	515.27	-0.00355287	0.0261922	0.890145	0.902776
ENSG00000162004	CCDC78	protein_coding	16	722582	726893	201.851	-0.392683	0.0381713	1.80281e-25	6.65248e-25
ENSG00000162039	MEIOB	protein_coding	16	1833986	1884294	36.072	0.291274	0.0536684	2.83918e-08	5.68882e-08
ENSG00000162062	TEDC2	protein_coding	16	2460086	2464963	353.031	0.338628	0.0295685	7.45974e-31	3.14927e-30
ENSG00000162063	CCNF	protein_coding	16	2429394	2458854	1451.78	0.480791	0.0268597	1.30178e-72	1.30877e-71
ENSG00000162065	TBC1D24	protein_coding	16	2475051	2509560	993.213	0.244591	0.0162675	2.44001e-51	1.61214e-50
ENSG00000162066	AMDHD2	protein_coding	16	2520357	2531422	1475.39	0.510919	0.0349318	1.62774e-49	1.02999e-48
ENSG00000162068	NTN3	protein_coding	16	2471297	2474145	69.3757	-0.388635	0.054124	1.77153e-13	4.46871e-13
ENSG00000162069	BICDL2	protein_coding	16	3027682	3036944	18.5091	0.0673298	0.0851118	0.404805	0.443292
ENSG00000162073	PAQR4	protein_coding	16	2969270	2973484	941.943	0.231861	0.0348122	1.48802e-11	3.46795e-11
ENSG00000162076	FLYWCH2	protein_coding	16	2883213	2899382	675.201	0.0695091	0.0223163	0.00176338	0.00257189
ENSG00000162086	ZNF75A	protein_coding	16	3305406	3318852	1160.25	-0.0331334	0.0130887	0.0115582	0.015591
ENSG00000162104	ADCY9	protein_coding	16	3953387	4116442	1746.37	-0.0764666	0.0143537	9.6123e-08	1.87086e-07
ENSG00000162105	SHANK2	protein_coding	11	70467854	71252577	1246.51	0.180006	0.0211495	1.23347e-17	3.60912e-17
ENSG00000162129	CLPB	protein_coding	11	72285495	72434680	2021.45	0.104028	0.0106292	1.16931e-22	3.9912e-22
ENSG00000162139	NEU3	protein_coding	11	74988279	75018893	500.582	0.0253333	0.0154161	0.100116	0.120884
ENSG00000162144	CYB561A3	protein_coding	11	61348754	61362283	325.798	0.0192992	0.0224768	0.389492	0.427826
ENSG00000162148	PPP1R32	protein_coding	11	61481120	61490931	99.5369	0.255446	0.0458212	1.30137e-08	2.65306e-08
ENSG00000162174	ASRGL1	protein_coding	11	62337448	62393412	668.457	0.206392	0.0207142	1.43743e-23	5.03586e-23
ENSG00000162188	GNG3	protein_coding	11	62707676	62709201	67.4128	-0.228711	0.040638	1.14227e-08	2.33534e-08
ENSG00000162191	UBXN1	protein_coding	11	62676498	62679117	1827.28	-0.177593	0.0198849	2.83648e-19	8.74595e-19
ENSG00000162194	LBHD1	protein_coding	11	62662817	62672255	73.6416	-0.20693	0.036662	1.12846e-08	2.30794e-08
ENSG00000162222	TTC9C	protein_coding	11	62728069	62740284	519.596	0.0596018	0.014859	5.83453e-05	9.56367e-05
ENSG00000162227	TAF6L	protein_coding	11	62771357	62787342	742.758	0.11256	0.0223953	4.42595e-07	8.32301e-07
ENSG00000162231	NXF1	protein_coding	11	62792123	62806302	2731.14	-0.00053985	0.0107417	0.959444	0.964027
ENSG00000162236	STX5	protein_coding	11	62806860	62832051	1009.94	-0.317539	0.0126332	8.06151e-140	2.31059e-138
ENSG00000162241	SLC25A45	protein_coding	11	65375192	65383701	25.0701	-0.675187	0.0733817	3.03433e-21	9.93139e-21
ENSG00000162244	RPL29	protein_coding	3	51993522	51995895	13210.1	0.292201	0.0165958	8.57506e-70	8.10921e-69
ENSG00000162298	SYVN1	protein_coding	11	65127279	65134532	1342.85	-0.0956347	0.0169105	1.404e-08	2.85706e-08
ENSG00000162300	ZFPL1	protein_coding	11	65084222	65088398	637.771	0.0816579	0.0185961	1.06588e-05	1.84049e-05
ENSG00000162302	RPS6KA4	protein_coding	11	64359148	64372215	950.52	0.221241	0.0305905	2.76206e-13	6.91493e-13
ENSG00000162337	LRP5	protein_coding	11	68312591	68449275	3286.89	-0.273945	0.0162254	2.4649e-64	2.10191e-63
ENSG00000162341	TPCN2	protein_coding	11	69048932	69136316	344.736	-0.0327634	0.0238008	0.16584	0.194002
ENSG00000162344	FGF19	protein_coding	11	69698238	69704022	5.25311	-0.102262	0.192693	0.459331	0.498085
ENSG00000162368	CMPK1	protein_coding	1	47333790	47378839	3622.37	0.258562	0.0125401	9.66874e-95	1.41379e-93
ENSG00000162373	BEND5	protein_coding	1	48727519	48776969	318.312	-0.111756	0.0271276	3.30866e-05	5.52203e-05
ENSG00000162374	ELAVL4	protein_coding	1	50024029	50203772	600.123	0.358067	0.0374581	3.19604e-22	1.07738e-21
ENSG00000162377	COA7	protein_coding	1	52684449	52698347	670.719	0.165235	0.016489	9.74192e-24	3.43075e-23
ENSG00000162378	ZYG11B	protein_coding	1	52726453	52827336	5189.19	0.0543061	0.0111251	1.0327e-06	1.89738e-06
ENSG00000162384	CZIB	protein_coding	1	53214099	53220634	726.849	-0.095147	0.0142252	2.03614e-11	4.72218e-11
ENSG00000162385	MAGOH	protein_coding	1	53226900	53238518	575.042	0.237499	0.0168935	4.08147e-45	2.35175e-44
ENSG00000162390	ACOT11	protein_coding	1	54542257	54639192	16.4639	-0.672187	0.079098	2.27019e-18	6.79959e-18
ENSG00000162396	PARS2	protein_coding	1	54756898	54764523	166.918	0.0572874	0.0257662	0.0255575	0.0332075
ENSG00000162398	LEXM	protein_coding	1	54806063	54842252	18.6702	-0.171539	0.0752754	0.0168377	0.0223339
ENSG00000162402	USP24	protein_coding	1	55066359	55215364	9520.94	-0.0365875	0.0139535	0.0085276	0.0116697
ENSG00000162407	PLPP3	protein_coding	1	56494761	56645301	3630.69	0.104454	0.0178516	4.37305e-09	9.10756e-09
ENSG00000162408	NOL9	protein_coding	1	6521347	6554513	2622.98	0.0865205	0.0089937	6.82252e-22	2.27952e-21
ENSG00000162409	PRKAA2	protein_coding	1	56645314	56715335	1216.42	0.302859	0.0327668	8.69562e-21	2.80573e-20
ENSG00000162413	KLHL21	protein_coding	1	6590724	6614607	1226.5	-0.0995391	0.0218839	4.79692e-06	8.44251e-06
ENSG00000162415	ZSWIM5	protein_coding	1	45016399	45306209	497.078	0.0179515	0.0181041	0.321065	0.358043
ENSG00000162419	GMEB1	protein_coding	1	28668778	28719353	1012.62	0.130189	0.0127525	1.57079e-24	5.62955e-24
ENSG00000162426	SLC45A1	protein_coding	1	8318114	8344167	82.6371	0.112765	0.0460687	0.0127963	0.0171811
ENSG00000162430	SELENON	protein_coding	1	25800193	25818221	12709.7	-0.00907528	0.0169254	0.587347	0.622671
ENSG00000162433	AK4	protein_coding	1	65147549	65232145	1072.35	-0.0566017	0.0390897	0.139955	0.165448
ENSG00000162434	JAK1	protein_coding	1	64833229	65067754	4534.52	-0.199033	0.0152738	5.06502e-39	2.56927e-38
ENSG00000162437	RAVER2	protein_coding	1	64745095	64833232	1335.85	0.478227	0.0152787	9.26036e-216	6.68275e-214
ENSG00000162438	CTRC	protein_coding	1	15438442	15449242	8.95893	0.255696	0.10264	0.00680368	0.00940403
ENSG00000162441	LZIC	protein_coding	1	9922113	9943407	2150.06	0.0729384	0.0123882	3.73545e-09	7.80664e-09
ENSG00000162444	RBP7	protein_coding	1	9997206	10016021	8.14856	-0.548143	0.104496	2.89478e-08	5.79501e-08
ENSG00000162458	FBLIM1	protein_coding	1	15756607	15786594	439.504	0.157277	0.0268287	3.59549e-09	7.52118e-09
ENSG00000162461	SLC25A34	protein_coding	1	15736258	15741392	85.573	-0.376332	0.0369661	7.76177e-25	2.80382e-24
ENSG00000162482	AKR7A3	protein_coding	1	19282573	19288770	78.7778	0.109301	0.0405069	0.00627342	0.00869914
ENSG00000162490	DRAXIN	protein_coding	1	11691710	11725857	4724.25	0.657772	0.030226	1.4301e-106	2.53257e-105
ENSG00000162493	PDPN	protein_coding	1	13583465	13617957	681.04	0.203171	0.0244755	6.85949e-17	1.96027e-16
ENSG00000162496	DHRS3	protein_coding	1	12567910	12618210	27.5505	2.24943	0.108891	2.34934e-98	3.64598e-97
ENSG00000162512	SDC3	protein_coding	1	30869466	30908758	15077.7	-1.08485	0.0269948	0	0
ENSG00000162517	PEF1	protein_coding	1	31629866	31644896	1384.45	0.0294484	0.0143677	0.0401115	0.0509888
ENSG00000162520	SYNC	protein_coding	1	32679906	32703596	88.1522	-0.0803173	0.0346111	0.0190421	0.0251061
ENSG00000162521	RBBP4	protein_coding	1	32651142	32686211	8846.19	0.123025	0.0116672	4.78184e-26	1.7909e-25
ENSG00000162522	KIAA1522	protein_coding	1	32741830	32774970	269.536	-0.0510359	0.0299448	0.0852234	0.103881
ENSG00000162526	TSSK3	protein_coding	1	32351521	32364312	170.466	-0.179224	0.0236637	2.76008e-14	7.1926e-14
ENSG00000162542	TMCO4	protein_coding	1	19682240	19799945	7.11399	-0.636714	0.117593	8.45325e-09	1.73988e-08
ENSG00000162545	CAMK2N1	protein_coding	1	20482391	20486210	1158.38	0.00586362	0.0195459	0.764914	0.788937
ENSG00000162551	ALPL	protein_coding	1	21509397	21578410	164.623	-0.474847	0.0445716	2.32569e-27	9.03651e-27
ENSG00000162552	WNT4	protein_coding	1	22117313	22143969	91.5406	-0.176243	0.037991	2.59179e-06	4.64761e-06
ENSG00000162572	SCNN1D	protein_coding	1	1280436	1292029	260.767	-0.345963	0.0356524	8.6719e-23	2.97042e-22
ENSG00000162576	MXRA8	protein_coding	1	1352689	1361777	514.575	-0.710375	0.0429288	2.98272e-63	2.48178e-62
ENSG00000162585	FAAP20	protein_coding	1	2184461	2212720	1211.19	0.0414702	0.0285836	0.144297	0.170239
ENSG00000162591	MEGF6	protein_coding	1	3487951	3611508	9.24597	-0.653308	0.1054	6.97611e-11	1.57753e-10
ENSG00000162592	CCDC27	protein_coding	1	3752445	3771645	5.74058	-0.58526	0.134737	1.89026e-06	3.42023e-06
ENSG00000162595	DIRAS3	protein_coding	1	68045886	68051631	108.999	-0.0225741	0.0453427	0.60944	0.64343
ENSG00000162599	NFIA	protein_coding	1	60865259	61462788	18615.8	-0.15704	0.0134669	1.482e-31	6.35621e-31
ENSG00000162600	OMA1	protein_coding	1	58415384	58546802	286.63	-0.296424	0.0213355	3.17824e-44	1.79512e-43
ENSG00000162601	MYSM1	protein_coding	1	58643440	58700077	2626.05	-0.0782161	0.0220723	0.000363128	0.000562124
ENSG00000162604	TM2D1	protein_coding	1	61681046	61725423	786.011	-0.140927	0.0164783	9.9119e-18	2.91053e-17
ENSG00000162607	USP1	protein_coding	1	62436297	62451804	3142.98	0.335877	0.0235517	1.10018e-46	6.57893e-46
ENSG00000162613	FUBP1	protein_coding	1	77944055	77979110	8543.62	0.104294	0.013281	3.65928e-15	9.84534e-15
ENSG00000162614	NEXN	protein_coding	1	77888513	77943895	272.242	-0.546962	0.0300982	8.50762e-75	8.87746e-74
ENSG00000162616	DNAJB4	protein_coding	1	77979175	78017964	550.887	-0.36215	0.016383	9.14648e-109	1.67728e-107
ENSG00000162618	ADGRL4	protein_coding	1	78889764	79282124	509.052	-1.31985	0.0374707	3.76447e-275	4.79679e-273
ENSG00000162620	LRRIQ3	protein_coding	1	74026015	74198187	23.8849	0.102146	0.0626937	0.0936411	0.113447
ENSG00000162621	LRRC53	protein_coding	1	74469376	74512611	19.8392	0.739138	0.0988699	4.85918e-15	1.30234e-14
ENSG00000162623	TYW3	protein_coding	1	74733152	74766678	593.567	0.0824022	0.0180688	4.84261e-06	8.51956e-06
ENSG00000162627	SNX7	protein_coding	1	98661701	98760500	1013.47	-0.158029	0.0158667	1.71532e-23	5.99528e-23
ENSG00000162630	B3GALT2	protein_coding	1	193178730	193186613	139.742	0.0122943	0.0394744	0.755543	0.780246
ENSG00000162631	NTNG1	protein_coding	1	107140007	107484923	80.2206	-0.0700661	0.0535142	0.178084	0.207169
ENSG00000162636	FAM102B	protein_coding	1	108560089	108644900	1223.16	0.0940777	0.0174474	6.40175e-08	1.25851e-07
ENSG00000162639	HENMT1	protein_coding	1	108648290	108661526	28.2204	-0.276629	0.0553714	3.07364e-07	5.82172e-07
ENSG00000162641	AKNAD1	protein_coding	1	108815901	108963484	90.3263	-0.0680752	0.0305389	0.0246613	0.0321029
ENSG00000162642	C1orf52	protein_coding	1	85249953	85259672	872.899	-0.0969704	0.0117565	1.46568e-16	4.14079e-16
ENSG00000162643	DNAI3	protein_coding	1	84999147	85133138	51.6665	-0.0417872	0.0438014	0.331839	0.36908
ENSG00000162645	GBP2	protein_coding	1	89106132	89150456	37.509	0.216317	0.0686682	0.00107838	0.00160333
ENSG00000162650	ATXN7L2	protein_coding	1	109483479	109492777	633.288	0.123804	0.0198758	4.08677e-10	8.91953e-10
ENSG00000162664	ZNF326	protein_coding	1	89995110	90035533	2962.44	-0.214172	0.0163981	3.2244e-39	1.64307e-38
ENSG00000162669	HFM1	protein_coding	1	91260766	91404856	298.94	-0.228202	0.0267759	9.22185e-18	2.71076e-17
ENSG00000162670	BRINP3	protein_coding	1	190097658	190478404	126.195	0.478486	0.0474487	1.15808e-24	4.16448e-24
ENSG00000162676	GFI1	protein_coding	1	92473043	92486925	12.4367	-0.161788	0.0861229	0.0455624	0.0574139
ENSG00000162687	KCNT2	protein_coding	1	196225779	196609225	464.895	-0.118463	0.0245311	1.18726e-06	2.17416e-06
ENSG00000162688	AGL	protein_coding	1	99850361	99924023	1595.82	0.0972095	0.0181025	7.21342e-08	1.41433e-07
ENSG00000162692	VCAM1	protein_coding	1	100719742	100739045	267.99	0.142009	0.0516624	0.00473468	0.00664267
ENSG00000162694	EXTL2	protein_coding	1	100872372	100895179	1354.44	-0.104874	0.0130891	9.90149e-16	2.71946e-15
ENSG00000162695	SLC30A7	protein_coding	1	100896076	100981757	2001.03	0.117263	0.0135101	3.51712e-18	1.04697e-17
ENSG00000162702	ZNF281	protein_coding	1	200404940	200410056	1544.01	0.0154896	0.0156817	0.323065	0.360058
ENSG00000162704	ARPC5	protein_coding	1	183620846	183635783	6169.48	0.0169589	0.0133093	0.202252	0.233329
ENSG00000162706	CADM3	protein_coding	1	159171609	159203313	337.213	-1.03641	0.0310086	3.47727e-247	3.5898e-245
ENSG00000162714	ZNF496	protein_coding	1	247297412	247331867	2946.08	0.0659075	0.0106882	6.8388e-10	1.47821e-09
ENSG00000162722	TRIM58	protein_coding	1	247857187	247880138	7.89634	-1.2884	0.134409	3.35391e-23	1.1624e-22
ENSG00000162728	KCNJ9	protein_coding	1	160081538	160090563	60.0543	0.101258	0.0391872	0.00900845	0.012293
ENSG00000162729	IGSF8	protein_coding	1	160091340	160098943	2460.73	0.201242	0.0237373	1.46754e-17	4.28445e-17
ENSG00000162733	DDR2	protein_coding	1	162631373	162787405	1525.65	-0.3611	0.0256927	1.71936e-45	1.00157e-44
ENSG00000162734	PEA15	protein_coding	1	160205380	160215376	40245.9	0.626287	0.018183	2.0565e-261	2.32781e-259
ENSG00000162735	PEX19	protein_coding	1	160276807	160286348	1782.34	-0.0464085	0.0120839	0.000124972	0.000200212
ENSG00000162736	NCSTN	protein_coding	1	160343316	160358952	3866.58	-0.157784	0.0113898	8.97362e-44	5.00257e-43
ENSG00000162738	VANGL2	protein_coding	1	160400564	160428670	4342.97	-0.133399	0.0102535	7.28263e-39	3.68578e-38
ENSG00000162745	OLFML2B	protein_coding	1	161983192	162023869	35.096	0.352126	0.0548588	5.30703e-11	1.20609e-10
ENSG00000162746	FCRLB	protein_coding	1	161721563	161728143	37.445	-0.432898	0.0503573	2.25855e-18	6.76838e-18
ENSG00000162753	SLC9C2	protein_coding	1	173500460	173603072	45.1535	-0.20497	0.0605817	0.000461895	0.000709197
ENSG00000162755	KLHDC9	protein_coding	1	161098361	161100346	82.6487	-0.106865	0.0398593	0.00652077	0.00902922
ENSG00000162757	C1orf74	protein_coding	1	209779208	209784559	106.64	0.0887078	0.0318072	0.00496387	0.00695285
ENSG00000162769	FLVCR1	protein_coding	1	212858275	212899363	1594.52	0.118716	0.0125588	2.95509e-21	9.67915e-21
ENSG00000162772	ATF3	protein_coding	1	212565334	212620777	1934.13	-0.18692	0.0324099	5.23832e-09	1.08685e-08
ENSG00000162775	RBM15	protein_coding	1	110338506	110346681	2229.99	0.208633	0.0113757	1.93044e-75	2.04208e-74
ENSG00000162777	DENND2D	protein_coding	1	111185969	111204535	21.3896	-0.0877442	0.0716162	0.200043	0.230995
ENSG00000162779	AXDND1	protein_coding	1	179365720	179554735	22.9116	-0.0385645	0.0668454	0.548552	0.585383
ENSG00000162783	IER5	protein_coding	1	181088700	181092900	4926.35	0.157725	0.0260439	1.06045e-09	2.27244e-09
ENSG00000162804	SNED1	protein_coding	2	240998618	241095568	154.112	-0.0856264	0.0284779	0.00245602	0.00354042
ENSG00000162813	BPNT1	protein_coding	1	220057482	220090462	523.616	0.0478313	0.0145129	0.000963728	0.00143988
ENSG00000162814	SPATA17	protein_coding	1	217631324	217871696	59.9638	-0.0970466	0.0412776	0.0170706	0.0226205
ENSG00000162817	C1orf115	protein_coding	1	220690363	220699153	152.495	0.376084	0.0297608	4.30927e-37	2.09992e-36
ENSG00000162819	BROX	protein_coding	1	222712553	222735196	3225.33	-0.250446	0.0121076	1.95367e-95	2.89853e-94
ENSG00000162825	NBPF20	protein_coding	1	145289900	145405778	1403.28	0.0731215	0.0185751	7.88057e-05	0.000128092
ENSG00000162836	ACP6	protein_coding	1	147629652	147670524	986.215	0.440207	0.0408568	6.54807e-28	2.58069e-27
ENSG00000162849	KIF26B	protein_coding	1	245154985	245709432	4807.18	0.089283	0.0339516	0.00779264	0.0107145
ENSG00000162851	TFB2M	protein_coding	1	246540561	246566261	288.169	-0.0985848	0.0185482	9.77229e-08	1.90084e-07
ENSG00000162852	CNST	protein_coding	1	246566444	246668595	801.455	-0.0227094	0.0176351	0.195844	0.226358
ENSG00000162869	PPP1R21	protein_coding	2	48440598	48515391	929.121	-0.265941	0.0179107	3.42279e-50	2.19956e-49
ENSG00000162873	KLHDC8A	protein_coding	1	205336061	205357090	28891	-0.494728	0.0179088	4.80005e-169	1.99323e-167
ENSG00000162877	PM20D1	protein_coding	1	205828025	205850132	26.0195	-0.43024	0.105993	1.14865e-05	1.97789e-05
ENSG00000162878	PKDCC	protein_coding	2	42048021	42058517	313.253	-0.555392	0.0499274	5.96012e-30	2.46622e-29
ENSG00000162881	OXER1	protein_coding	2	42762481	42764261	27.1764	-0.265996	0.0633879	1.4535e-05	2.48402e-05
ENSG00000162882	HAAO	protein_coding	2	42767089	42792583	37.5364	-0.391733	0.0654115	5.73491e-10	1.24412e-09
ENSG00000162885	B3GALNT2	protein_coding	1	235447190	235504452	1164.51	0.0569708	0.0125505	5.5462e-06	9.72362e-06
ENSG00000162888	C1orf147	lncRNA	1	206491116	206497728	20.3017	-0.142725	0.064045	0.0212764	0.0278903
ENSG00000162889	MAPKAPK2	protein_coding	1	206684905	206734281	3384.3	0.0538966	0.0124881	1.55235e-05	2.6487e-05
ENSG00000162909	CAPN2	protein_coding	1	223701593	223776018	4820.05	0.0249144	0.0112212	0.0262368	0.0340445
ENSG00000162910	MRPL55	protein_coding	1	228106679	228109312	462.21	0.123959	0.0251545	7.16757e-07	1.33069e-06
ENSG00000162913	OBSCN-AS1	lncRNA	1	228203503	228213664	26.4208	-0.0595456	0.0577739	0.288903	0.324776
ENSG00000162923	WDR26	protein_coding	1	224385146	224437033	6441.49	-0.326504	0.0115049	1.13825e-177	5.26595e-176
ENSG00000162924	REL	protein_coding	2	60881521	60931612	340.774	0.137886	0.0255176	5.49509e-08	1.08438e-07
ENSG00000162927	PUS10	protein_coding	2	60940223	61018255	193.9	-0.0293446	0.0279007	0.28886	0.324744
ENSG00000162928	PEX13	protein_coding	2	61017225	61051990	1323.56	0.0157364	0.0120879	0.193324	0.223561
ENSG00000162929	KIAA1841	protein_coding	2	61065871	61138034	1441.99	0.0665129	0.014616	5.22068e-06	9.16805e-06
ENSG00000162931	TRIM17	protein_coding	1	228407935	228416861	174.832	-0.417949	0.0264799	1.07206e-56	7.9501e-56
ENSG00000162944	RFTN2	protein_coding	2	197568224	197676045	1846.93	-0.544373	0.0216133	3.64372e-141	1.05521e-139
ENSG00000162946	DISC1	protein_coding	1	231626790	232041272	361.134	-0.371018	0.0235402	1.67431e-56	1.23627e-55
ENSG00000162947	LINC01931	lncRNA	2	149745648	149859191	12.1838	-0.959193	0.107976	2.60906e-20	8.27707e-20
ENSG00000162951	LRRTM1	protein_coding	2	80288351	80304752	8.15247	0.0620651	0.100628	0.505016	0.543056
ENSG00000162959	MEMO1	protein_coding	2	31865060	32011230	496.037	-0.0162944	0.025189	0.513504	0.551014
ENSG00000162961	DPY30	protein_coding	2	31867809	32039805	762.858	-0.0224641	0.0145647	0.121439	0.14492
ENSG00000162971	TYW5	protein_coding	2	199928913	199955736	537.639	-0.0503472	0.0171439	0.00322563	0.00459782
ENSG00000162972	MAIP1	protein_coding	2	199955317	200008540	366.001	0.0705439	0.0190875	0.000211261	0.000333091
ENSG00000162975	KCNF1	protein_coding	2	10911934	10914225	655.486	-0.796838	0.0293845	8.26136e-164	3.20383e-162
ENSG00000162976	SLC66A3	protein_coding	2	11155198	11178870	311.976	-0.393069	0.021819	4.44489e-73	4.49917e-72
ENSG00000162980	ARL5A	protein_coding	2	151788984	151828492	2699.66	-0.110536	0.0155593	1.0494e-12	2.56389e-12
ENSG00000162981	LRATD1	protein_coding	2	14632700	14650814	5668.9	0.106215	0.0264583	5.27137e-05	8.66541e-05
ENSG00000162994	CLHC1	protein_coding	2	55172547	55232563	572.757	-0.37205	0.0235864	1.25956e-56	9.3219e-56
ENSG00000162998	FRZB	protein_coding	2	182833275	182866637	24.1605	-0.116059	0.0859533	0.151695	0.178494
ENSG00000162999	DUSP19	protein_coding	2	183078559	183100008	170.713	-0.393376	0.0263661	7.06891e-51	4.62664e-50
ENSG00000163001	CFAP36	protein_coding	2	55519604	55545079	1425.02	0.241374	0.0147742	2.87356e-60	2.27145e-59
ENSG00000163002	NUP35	protein_coding	2	183117513	183161680	593.276	0.318555	0.0179332	5.30521e-71	5.14575e-70
ENSG00000163006	CCDC138	protein_coding	2	108786757	108885477	571.043	0.388611	0.0215054	1.40995e-73	1.43958e-72
ENSG00000163013	FBXO41	protein_coding	2	73254682	73284478	429.738	0.0265739	0.0265596	0.315098	0.351863
ENSG00000163017	ACTG2	protein_coding	2	73892314	73919865	51.2982	-1.14295	0.0838135	4.10453e-44	2.3107e-43
ENSG00000163026	WDCP	protein_coding	2	24029347	24049575	954.777	0.0711499	0.017192	3.34367e-05	5.57921e-05
ENSG00000163029	SMC6	protein_coding	2	17663812	17800242	1950.69	0.107842	0.0205559	1.38352e-07	2.66948e-07
ENSG00000163032	VSNL1	protein_coding	2	17539126	17657018	74.9173	0.260656	0.0390499	1.43113e-11	3.33745e-11
ENSG00000163040	CCDC74A	protein_coding	2	131527833	131533666	113.525	0.403949	0.0376422	2.01045e-27	7.83075e-27
ENSG00000163041	H3-3A	protein_coding	1	226061851	226072019	11978.3	-0.236947	0.00974236	6.12739e-131	1.56512e-129
ENSG00000163050	COQ8A	protein_coding	1	226940286	226987544	20.8308	-0.34965	0.0660119	4.48025e-08	8.88439e-08
ENSG00000163053	SLC16A14	protein_coding	2	230034982	230068993	693.048	0.32812	0.031239	2.6784e-26	1.00956e-25
ENSG00000163064	EN1	protein_coding	2	118842171	118847648	6.95073	0.589151	0.174309	0.000110266	0.000177429
ENSG00000163069	SGCB	protein_coding	4	52020706	52038299	5412.06	-0.320365	0.0162543	5.63099e-87	7.22471e-86
ENSG00000163071	SPATA18	protein_coding	4	52051304	52097299	68.8568	0.666996	0.0504846	6.44674e-41	3.39527e-40
ENSG00000163072	NOSTRIN	protein_coding	2	168786539	168865514	241.737	0.219256	0.0368093	1.56356e-09	3.32277e-09
ENSG00000163075	CFAP221	protein_coding	2	119544432	119662251	55.0071	0.570936	0.058017	9.71713e-24	3.42256e-23
ENSG00000163082	SGPP2	protein_coding	2	222424543	222562621	131.998	0.396746	0.0344801	3.49457e-31	1.48542e-30
ENSG00000163083	INHBB	protein_coding	2	120346136	120351803	51.7033	-0.98337	0.0549191	3.47021e-73	3.51897e-72
ENSG00000163093	BBS5	protein_coding	2	169479483	169506655	270.702	0.161368	0.0318495	3.12571e-07	5.91883e-07
ENSG00000163104	SMARCAD1	protein_coding	4	94207611	94291292	3107.78	-0.0524175	0.0145605	0.000307025	0.000478398
ENSG00000163110	PDLIM5	protein_coding	4	94451857	94668227	3143.77	0.161931	0.0195688	9.77851e-17	2.78126e-16
ENSG00000163116	STPG2	protein_coding	4	97184093	98143476	9.95533	-0.136537	0.0888485	0.102049	0.123038
ENSG00000163125	RPRD2	protein_coding	1	150363091	150476566	3612	0.020317	0.0108427	0.0608606	0.0756146
ENSG00000163126	ANKRD23	protein_coding	2	96824526	96857934	42.262	0.0233052	0.0448053	0.599964	0.634538
ENSG00000163131	CTSS	protein_coding	1	150730079	150765957	14.8479	-0.243287	0.0815346	0.00164614	0.00240594
ENSG00000163132	MSX1	protein_coding	4	4859665	4863936	4.87867	0.362937	0.14585	0.003832	0.00541987
ENSG00000163138	PACRGL	protein_coding	4	20696282	20752907	779.026	-0.0680132	0.0160954	2.28176e-05	3.84907e-05
ENSG00000163141	BNIPL	protein_coding	1	151036321	151047720	28.459	-0.205081	0.0547531	0.000123411	0.00019781
ENSG00000163145	C1QTNF7	protein_coding	4	15339818	15446167	24.2384	-0.184704	0.0830136	0.0178282	0.0235795
ENSG00000163154	TNFAIP8L2	protein_coding	1	151156649	151159749	16.6151	-0.0762482	0.0708778	0.262951	0.297702
ENSG00000163155	LYSMD1	protein_coding	1	151159748	151165948	392.769	0.0401821	0.0191179	0.0351495	0.0449761
ENSG00000163156	SCNM1	protein_coding	1	151156664	151170296	560.595	0.226207	0.0164948	5.1626e-43	2.82991e-42
ENSG00000163157	TMOD4	protein_coding	1	151169986	151176284	35.9168	0.0224948	0.0479729	0.635807	0.668168
ENSG00000163159	VPS72	protein_coding	1	151176304	151195321	1660.33	0.208657	0.0148348	4.09473e-45	2.35878e-44
ENSG00000163161	ERCC3	protein_coding	2	127257290	127294166	2070.9	0.0697651	0.0100643	3.99484e-12	9.5284e-12
ENSG00000163162	RNF149	protein_coding	2	101271219	101308701	769.578	0.129994	0.0129718	1.10521e-23	3.88541e-23
ENSG00000163166	IWS1	protein_coding	2	127436207	127526886	2572.51	0.0508006	0.0137364	0.000211514	0.000333442
ENSG00000163170	BOLA3	protein_coding	2	74135400	74147912	244.09	0.393914	0.0290989	2.4993e-42	1.35436e-41
ENSG00000163171	CDC42EP3	protein_coding	2	37641882	37738468	2899.58	0.495283	0.02393	3.56226e-96	5.34195e-95
ENSG00000163191	S100A11	protein_coding	1	152032506	152047907	1531.19	0.0693368	0.0277647	0.0118858	0.0160165
ENSG00000163214	DHX57	protein_coding	2	38797729	38875934	2227.44	0.059734	0.0134172	8.19543e-06	1.42517e-05
ENSG00000163235	TGFA	protein_coding	2	70447284	70554193	33.5747	-0.176059	0.108951	0.0772889	0.0947323
ENSG00000163249	CCNYL1	protein_coding	2	207711540	207761839	1217.51	-0.240233	0.0134544	1.46732e-71	1.44586e-70
ENSG00000163251	FZD5	protein_coding	2	207762598	207769906	1941.08	0.0779588	0.0420725	0.0598508	0.0744596
ENSG00000163257	DCAF16	protein_coding	4	17800655	17810758	3218.08	-0.0994746	0.00984901	4.91942e-24	1.74429e-23
ENSG00000163263	C1orf189	protein_coding	1	154199085	154206333	5.96151	0.230711	0.117093	0.028489	0.0368276
ENSG00000163281	GNPDA2	protein_coding	4	44682200	44726588	1206.55	0.0276993	0.0188809	0.141524	0.167188
ENSG00000163288	GABRB1	protein_coding	4	46993723	47426447	19.1906	0.613566	0.0795748	1.63817e-15	4.46191e-15
ENSG00000163291	PAQR3	protein_coding	4	78887127	78939438	1433.55	0.100657	0.0191386	1.31143e-07	2.53477e-07
ENSG00000163297	ANTXR2	protein_coding	4	79901146	80125454	2533.08	-0.177285	0.0181374	9.94171e-23	3.40277e-22
ENSG00000163312	HELQ	protein_coding	4	83407343	83455855	443.537	0.0577578	0.01624	0.000363549	0.000562737
ENSG00000163319	MRPS18C	protein_coding	4	83455983	83469735	388.212	0.191232	0.0194967	7.5546e-23	2.59103e-22
ENSG00000163320	CGGBP1	protein_coding	3	88051944	88149885	5171.11	-0.0094943	0.0110164	0.388566	0.426892
ENSG00000163322	ABRAXAS1	protein_coding	4	83459517	83523348	521.492	-0.0447103	0.0165619	0.00675776	0.00934288
ENSG00000163328	GPR155	protein_coding	2	174431571	174487094	1330.15	-0.150243	0.0176204	1.18088e-17	3.45753e-17
ENSG00000163331	DAPL1	protein_coding	2	158795317	158862781	11.0363	-0.478036	0.0999673	3.64858e-07	6.89372e-07
ENSG00000163344	PMVK	protein_coding	1	154924740	154936719	837.4	0.314784	0.0297798	1.41329e-26	5.36792e-26
ENSG00000163346	PBXIP1	protein_coding	1	154944076	154956123	3512.34	-1.48238	0.0286683	0	0
ENSG00000163347	CLDN1	protein_coding	3	190305707	190322446	10.0083	-0.829067	0.123452	1.11052e-12	2.71084e-12
ENSG00000163348	PYGO2	protein_coding	1	154957026	154963853	1451.05	0.0570057	0.0168119	0.000677122	0.00102534
ENSG00000163349	HIPK1	protein_coding	1	113929324	113977869	4336.17	0.0163748	0.00943587	0.0826238	0.100883
ENSG00000163352	LENEP	protein_coding	1	154993586	154994315	7.2392	0.264612	0.106155	0.00667135	0.00922799
ENSG00000163357	DCST1	protein_coding	1	155033824	155050930	6.64477	-0.396364	0.121761	0.000319194	0.000496631
ENSG00000163362	INAVA	protein_coding	1	200891048	200915742	496.911	0.360285	0.0309605	7.15868e-32	3.09243e-31
ENSG00000163374	YY1AP1	protein_coding	1	155659443	155689000	1890.65	0.0494495	0.01191	3.28154e-05	5.47882e-05
ENSG00000163376	KBTBD8	protein_coding	3	66998307	67011210	209.002	0.415805	0.0297669	5.80525e-45	3.33036e-44
ENSG00000163378	EOGT	protein_coding	3	68975217	69013684	303.193	0.605391	0.0308494	7.4849e-87	9.57577e-86
ENSG00000163380	LMOD3	protein_coding	3	69106065	69123032	19.4203	-0.0340577	0.0685078	0.603129	0.637492
ENSG00000163382	NAXE	protein_coding	1	156591762	156609507	1325.08	0.253337	0.012909	5.46704e-86	6.88366e-85
ENSG00000163389	POGLUT1	protein_coding	3	119468963	119494708	936.916	0.0627149	0.0119092	1.35635e-07	2.61954e-07
ENSG00000163393	SLC22A15	protein_coding	1	115976513	116070054	6.0611	-1.57702	0.161516	3.80203e-24	1.35131e-23
ENSG00000163394	CCKAR	protein_coding	4	26481396	26490484	14.3493	0.23069	0.115926	0.0246104	0.0320403
ENSG00000163399	ATP1A1	protein_coding	1	116372668	116410261	7899.91	0.0459074	0.016923	0.00655378	0.00907381
ENSG00000163406	SLC15A2	protein_coding	3	121894401	121944188	2019.88	-0.405972	0.0280473	3.1167e-48	1.91987e-47
ENSG00000163412	EIF4E3	protein_coding	3	71675414	71754773	929.317	0.265786	0.0167071	2.85064e-57	2.13669e-56
ENSG00000163421	PROK2	protein_coding	3	71771655	71785206	16.5122	1.12564	0.0911862	2.25984e-36	1.08115e-35
ENSG00000163428	LRRC58	protein_coding	3	120324509	120349354	7564.31	0.271072	0.0147526	9.34897e-76	9.95097e-75
ENSG00000163430	FSTL1	protein_coding	3	120392293	120450992	7487.55	0.247788	0.0228849	1.26777e-27	4.9614e-27
ENSG00000163431	LMOD1	protein_coding	1	201896456	201946588	44.4095	-0.981662	0.057112	1.08248e-67	9.82426e-67
ENSG00000163435	ELF3	protein_coding	1	202007945	202017183	6.56879	0.202063	0.108277	0.0408201	0.0518069
ENSG00000163444	TMEM183A	protein_coding	1	203007374	203024848	2185.08	0.164368	0.011974	5.40404e-43	2.96032e-42
ENSG00000163449	TMEM169	protein_coding	2	216081866	216102783	291.914	0.476913	0.0234578	1.27046e-92	1.79076e-91
ENSG00000163453	IGFBP7	protein_coding	4	57030773	57110385	307.441	1.13514	0.0494158	1.23505e-119	2.60306e-118
ENSG00000163462	TRIM46	protein_coding	1	155173787	155184971	206.939	0.158708	0.0327502	9.95078e-07	1.83004e-06
ENSG00000163463	KRTCAP2	protein_coding	1	155169408	155173475	19.4297	-0.0716994	0.0663555	0.262739	0.297492
ENSG00000163466	ARPC2	protein_coding	2	218217141	218254356	5608.69	0.0832357	0.0141191	3.50696e-09	7.34081e-09
ENSG00000163467	TSACC	protein_coding	1	156337314	156346995	20.5534	0.079217	0.0686719	0.231763	0.264785
ENSG00000163468	CCT3	protein_coding	1	156308968	156367873	7128.75	0.311982	0.0135716	2.19016e-117	4.48058e-116
ENSG00000163472	TMEM79	protein_coding	1	156282935	156293185	200.649	0.00501897	0.0262543	0.849368	0.86595
ENSG00000163479	SSR2	protein_coding	1	156009048	156020951	3448.74	0.372812	0.0146089	2.89132e-144	8.83199e-143
ENSG00000163481	RNF25	protein_coding	2	218663892	218672002	669.414	0.12124	0.0144306	3.52477e-17	1.01838e-16
ENSG00000163482	STK36	protein_coding	2	218672069	218702716	1592.52	0.108214	0.0123575	1.86352e-18	5.60187e-18
ENSG00000163485	ADORA1	protein_coding	1	203090654	203167405	74.6775	-0.662447	0.0584221	5.29066e-31	2.23949e-30
ENSG00000163491	NEK10	protein_coding	3	27110085	27369460	165.203	-0.148985	0.0418757	0.000290016	0.000452939
ENSG00000163507	CIP2A	protein_coding	3	108549864	108589644	1568.33	0.373181	0.0266968	4.86866e-45	2.79666e-44
ENSG00000163508	EOMES	protein_coding	3	27715949	27722711	29.4759	2.22693	0.22378	1.04057e-27	4.08444e-27
ENSG00000163510	CWC22	protein_coding	2	179944876	180007297	1289.87	-0.0498912	0.0198731	0.0116434	0.0157031
ENSG00000163512	AZI2	protein_coding	3	28315003	28349050	689.564	-0.0803104	0.0200353	5.68062e-05	9.31961e-05
ENSG00000163513	TGFBR2	protein_coding	3	30606601	30694142	990.45	-1.16957	0.0377327	1.74723e-214	1.24081e-212
ENSG00000163516	ANKZF1	protein_coding	2	219229783	219236679	731.932	-0.729981	0.0178395	0	0
ENSG00000163517	HDAC11	protein_coding	3	13479724	13506424	230.66	-0.311141	0.0305942	1.04081e-24	3.74824e-24
ENSG00000163520	FBLN2	protein_coding	3	13549125	13638422	2308.8	-2.02006	0.0518124	0	0
ENSG00000163521	GLB1L	protein_coding	2	219236598	219245478	259.853	-0.123066	0.0194737	2.28956e-10	5.04944e-10
ENSG00000163527	STT3B	protein_coding	3	31532638	31637616	5219.19	0.120602	0.0139004	3.54006e-18	1.05365e-17
ENSG00000163528	CHCHD4	protein_coding	3	14112077	14124870	203.341	0.153886	0.0250149	6.24061e-10	1.35106e-09
ENSG00000163531	NFASC	protein_coding	1	204828651	205022822	904.05	-0.0334393	0.0243901	0.166845	0.195116
ENSG00000163535	SGO2	protein_coding	2	200510008	200584096	2061.99	0.387884	0.034237	1.82554e-30	7.65183e-30
ENSG00000163536	SERPINI1	protein_coding	3	167735243	167825569	38.6257	-0.229918	0.070827	0.000673623	0.00102032
ENSG00000163539	CLASP2	protein_coding	3	33496245	33718356	6152.52	-0.107104	0.0152128	1.66176e-12	4.02646e-12
ENSG00000163541	SUCLG1	protein_coding	2	84423528	84460045	4314.43	0.468961	0.0216767	1.03732e-104	1.78757e-103
ENSG00000163545	NUAK2	protein_coding	1	205302063	205321745	755.021	-0.137343	0.0327383	2.14995e-05	3.63332e-05
ENSG00000163558	PRKCI	protein_coding	3	170222424	170305977	1873.04	0.00467164	0.0154997	0.764323	0.788437
ENSG00000163565	IFI16	protein_coding	1	158999968	159055155	2692.46	-0.645506	0.0251792	1.91282e-146	6.03309e-145
ENSG00000163568	AIM2	protein_coding	1	159062484	159147096	28.3578	0.267533	0.0574764	1.81175e-06	3.2827e-06
ENSG00000163576	EFHB	protein_coding	3	19879472	19947025	38.0378	-0.494617	0.0484859	4.49773e-25	1.63747e-24
ENSG00000163577	EIF5A2	protein_coding	3	170888418	170908644	873.911	0.411746	0.0186963	3.82459e-108	6.93934e-107
ENSG00000163581	SLC2A2	protein_coding	3	170996347	171026743	6.99326	-0.337517	0.116795	0.00144509	0.00212335
ENSG00000163584	RPL22L1	protein_coding	3	170864875	170870208	582.528	0.323506	0.0214543	8.21406e-52	5.49551e-51
ENSG00000163590	PPM1L	protein_coding	3	160755602	161078902	3241.42	0.208878	0.0124858	5.16014e-63	4.27755e-62
ENSG00000163596	ICA1L	protein_coding	2	202773150	202871766	940.422	-0.225894	0.0179647	1.70793e-36	8.19386e-36
ENSG00000163597	SNHG16	lncRNA	17	76557764	76565348	3096.69	0.492135	0.0167802	5.09893e-190	2.77998e-188
ENSG00000163602	RYBP	protein_coding	3	72371825	72446623	3204.53	0.101731	0.0146279	3.21547e-12	7.6958e-12
ENSG00000163605	PPP4R2	protein_coding	3	72996803	73069198	4308.97	0.13594	0.0125057	1.34322e-27	5.25296e-27
ENSG00000163607	GTPBP8	protein_coding	3	112990984	113015060	750.709	-0.026399	0.0137528	0.0543601	0.0679242
ENSG00000163608	NEPRO	protein_coding	3	113002444	113019861	2767.51	-0.0681931	0.0134197	3.41217e-07	6.45414e-07
ENSG00000163611	SPICE1	protein_coding	3	113442718	113515187	230.588	-0.187827	0.0282164	1.97826e-11	4.5894e-11
ENSG00000163617	CCDC191	protein_coding	3	113964137	114056594	409.852	-0.351865	0.024507	2.90191e-47	1.75746e-46
ENSG00000163618	CADPS	protein_coding	3	62398346	62875416	304.379	0.540046	0.0470933	1.69478e-31	7.26068e-31
ENSG00000163624	CDS1	protein_coding	4	84583127	84651334	22.7794	-0.446396	0.0649786	1.68384e-12	4.07908e-12
ENSG00000163625	WDFY3	protein_coding	4	84669597	84966690	9334.19	-0.404075	0.0137006	6.31894e-192	3.51387e-190
ENSG00000163626	COX18	protein_coding	4	73052362	73069755	851.55	0.0449919	0.0110775	4.80491e-05	7.92315e-05
ENSG00000163629	PTPN13	protein_coding	4	86594315	86815171	4205.35	0.019284	0.0176124	0.273014	0.308344
ENSG00000163630	SYNPR	protein_coding	3	63228315	63616924	543.103	0.382419	0.0402829	5.16779e-22	1.73184e-21
ENSG00000163632	C3orf49	protein_coding	3	63819299	63848636	46.6632	-0.215687	0.0462636	2.05403e-06	3.70514e-06
ENSG00000163634	THOC7	protein_coding	3	63833870	63863868	841.308	0.0956052	0.0151194	2.37343e-10	5.22976e-10
ENSG00000163635	ATXN7	protein_coding	3	63863155	64003462	2923.46	-0.0127071	0.0120843	0.291456	0.327398
ENSG00000163636	PSMD6	protein_coding	3	64010550	64024010	2195.44	0.0311129	0.0152816	0.0416603	0.0528101
ENSG00000163637	PRICKLE2	protein_coding	3	64092236	64445476	927.14	0.148413	0.027856	7.94316e-08	1.55345e-07
ENSG00000163638	ADAMTS9	protein_coding	3	64515654	64688000	3206.37	0.147942	0.019725	5.04631e-14	1.30079e-13
ENSG00000163644	PPM1K	protein_coding	4	88257620	88284769	376.423	-0.195028	0.0219437	4.25721e-19	1.3049e-18
ENSG00000163645	ERICH6	protein_coding	3	150659885	150703971	10.4633	-0.148594	0.0931302	0.0864145	0.105201
ENSG00000163646	CLRN1	protein_coding	3	150926163	150972727	9.44052	0.0102851	0.0948301	0.91449	0.924188
ENSG00000163655	GMPS	protein_coding	3	155870650	155944020	5147.9	0.117243	0.0166142	1.48268e-12	3.5988e-12
ENSG00000163659	TIPARP	protein_coding	3	156673235	156706770	2033.31	0.265604	0.0360889	8.11827e-14	2.0765e-13
ENSG00000163660	CCNL1	protein_coding	3	157146508	157160760	4708.8	-0.161565	0.0212871	2.31931e-14	6.06026e-14
ENSG00000163661	PTX3	protein_coding	3	157436850	157443633	1286.19	-0.482811	0.0200457	3.97967e-129	9.91538e-128
ENSG00000163666	HESX1	protein_coding	3	57197838	57227606	22.8987	-0.272915	0.0648255	1.33637e-05	2.29088e-05
ENSG00000163681	SLMAP	protein_coding	3	57755450	57930003	2796.16	0.0220343	0.0130615	0.0914082	0.110941
ENSG00000163682	RPL9	protein_coding	4	39452587	39458923	16263.5	0.258741	0.0169635	7.54171e-53	5.16818e-52
ENSG00000163683	SMIM14	protein_coding	4	39546336	39638902	1261.8	-1.07033	0.0166718	0	0
ENSG00000163684	RPP14	protein_coding	3	58306245	58324695	381.969	0.274134	0.0161605	8.37717e-65	7.20133e-64
ENSG00000163686	ABHD6	protein_coding	3	58237532	58295693	527.937	1.04442	0.036582	5.23635e-182	2.54946e-180
ENSG00000163689	CFAP20DC	protein_coding	3	58717365	59050084	25.5419	0.39209	0.0660543	9.18801e-10	1.97516e-09
ENSG00000163694	RBM47	protein_coding	4	40423267	40630875	217.425	0.618265	0.0395108	2.18581e-56	1.61181e-55
ENSG00000163697	APBB2	protein_coding	4	40810027	41216714	5103.82	0.0420606	0.0191889	0.0278799	0.0360862
ENSG00000163701	IL17RE	protein_coding	3	9902619	9916402	14.2557	-0.106672	0.0759143	0.141479	0.167144
ENSG00000163702	IL17RC	protein_coding	3	9917074	9933621	73.9877	-0.816669	0.0683705	1.22508e-34	5.6489e-34
ENSG00000163703	CRELD1	protein_coding	3	9933805	9945413	263.083	-0.197107	0.0255416	8.05943e-15	2.14357e-14
ENSG00000163704	PRRT3	protein_coding	3	9945542	9952408	482.295	-0.309137	0.0256	5.24252e-34	2.38237e-33
ENSG00000163705	FANCD2OS	protein_coding	3	10081317	10108255	19.9975	0.272974	0.0735928	0.000105828	0.000170509
ENSG00000163710	PCOLCE2	protein_coding	3	142815922	142889206	109.983	0.106948	0.0362639	0.00288583	0.00412984
ENSG00000163714	U2SURP	protein_coding	3	142964497	143060725	5340.73	-0.0114323	0.0171308	0.501739	0.539818
ENSG00000163719	MTMR14	protein_coding	3	9649433	9702393	1124.54	-0.206006	0.0120096	3.86109e-66	3.40714e-65
ENSG00000163728	TTC14	protein_coding	3	180602163	180617828	2383.13	-0.254667	0.0171505	3.3516e-50	2.15444e-49
ENSG00000163734	CXCL3	protein_coding	4	74036589	74038807	8.47239	0.96537	0.118149	1.94551e-17	5.66357e-17
ENSG00000163738	MTHFD2L	protein_coding	4	74114174	74303099	857.785	0.0729612	0.0160506	5.25671e-06	9.22914e-06
ENSG00000163743	RCHY1	protein_coding	4	75479033	75514764	863.19	-0.0270972	0.016104	0.0914363	0.110969
ENSG00000163749	CCDC158	protein_coding	4	76313002	76421868	5.86	-0.39617	0.122591	0.000360696	0.000558475
ENSG00000163754	GYG1	protein_coding	3	148991408	149031775	1644.53	0.26448	0.0140473	2.24492e-79	2.53851e-78
ENSG00000163755	HPS3	protein_coding	3	149129638	149173732	965.943	-0.044738	0.0121302	0.000227848	0.000358383
ENSG00000163762	TM4SF18	protein_coding	3	149318498	149334414	5.02643	1.87708	0.194426	6.45388e-24	2.28074e-23
ENSG00000163781	TOPBP1	protein_coding	3	133598175	133662380	3596.97	0.209441	0.0193742	1.91291e-27	7.45605e-27
ENSG00000163785	RYK	protein_coding	3	134065303	134250859	2462.05	-0.0687809	0.0149441	3.93661e-06	6.97406e-06
ENSG00000163788	SNRK	protein_coding	3	43286512	43424764	1558.36	-0.46613	0.0228023	8.09189e-94	1.16866e-92
ENSG00000163794	UCN	protein_coding	2	27307400	27308445	30.7265	-0.0398205	0.056853	0.472098	0.510464
ENSG00000163795	ZNF513	protein_coding	2	27377235	27380790	685.081	-0.0305213	0.0264647	0.244168	0.277919
ENSG00000163798	SLC4A1AP	protein_coding	2	27663471	27694976	1277.06	0.140693	0.0152665	2.59119e-20	8.22388e-20
ENSG00000163803	PLB1	protein_coding	2	28457145	28644142	80.1534	-0.50138	0.0491584	2.77762e-25	1.01788e-24
ENSG00000163806	SPDYA	protein_coding	2	28782517	28850611	210.549	-0.384495	0.037558	3.21608e-25	1.17508e-24
ENSG00000163807	KIAA1143	protein_coding	3	44737661	44761619	2611.94	0.0465856	0.0143885	0.00118465	0.00175513
ENSG00000163808	KIF15	protein_coding	3	44761721	44873376	2407.33	0.41944	0.03037	3.42515e-44	1.93214e-43
ENSG00000163810	TGM4	protein_coding	3	44874608	44914990	14.9837	0.0865627	0.0786637	0.248521	0.282426
ENSG00000163811	WDR43	protein_coding	2	28894667	28948219	2553.77	0.2676	0.0174135	1.29184e-53	9.01057e-53
ENSG00000163812	ZDHHC3	protein_coding	3	44915257	44976185	2247.6	0.0301897	0.0102916	0.00332567	0.00473225
ENSG00000163814	CDCP1	protein_coding	3	45082277	45146422	80.3214	0.251918	0.0774753	0.000632386	0.000960925
ENSG00000163817	SLC6A20	protein_coding	3	45755449	45796536	69.1206	-0.652134	0.0996689	3.06815e-12	7.34953e-12
ENSG00000163818	LZTFL1	protein_coding	3	45823316	45916042	573.712	-0.298008	0.0170871	1.80622e-68	1.66433e-67
ENSG00000163820	FYCO1	protein_coding	3	45917899	45995824	1598.58	-0.119732	0.0139317	6.99515e-18	2.06384e-17
ENSG00000163823	CCR1	protein_coding	3	46201711	46208313	22.5489	-0.745216	0.0989403	2.63571e-15	7.12495e-15
ENSG00000163827	LRRC2	protein_coding	3	46515385	46606948	6.49005	-1.23434	0.136644	8.32675e-21	2.68787e-20
ENSG00000163832	ELP6	protein_coding	3	47495640	47513712	794.614	0.0896546	0.0140898	1.8592e-10	4.12085e-10
ENSG00000163840	DTX3L	protein_coding	3	122564338	122575203	1201.27	-0.0948798	0.0206222	3.7702e-06	6.68774e-06
ENSG00000163848	ZNF148	protein_coding	3	125225669	125375325	4958.35	0.0917669	0.0162438	1.48344e-08	3.01598e-08
ENSG00000163864	NMNAT3	protein_coding	3	139560180	139678017	82.6877	-0.0721598	0.0484355	0.127473	0.151609
ENSG00000163866	SMIM12	protein_coding	1	34712737	34859755	1143.12	0.0558222	0.0135315	3.62732e-05	6.03399e-05
ENSG00000163867	ZMYM6	protein_coding	1	34986165	35031945	629.028	-0.0990229	0.0154283	1.25295e-10	2.79983e-10
ENSG00000163870	TPRA1	protein_coding	3	127571232	127598267	763.399	0.0820295	0.033352	0.0129397	0.0173685
ENSG00000163872	YEATS2	protein_coding	3	183697797	183812624	3384.03	0.0144513	0.0100718	0.1516	0.178392
ENSG00000163873	GRIK3	protein_coding	1	36795527	37034515	11564.3	-1.06905	0.0414575	6.80351e-150	2.24758e-148
ENSG00000163874	ZC3H12A	protein_coding	1	37474580	37484377	132.839	0.294664	0.0319923	1.56227e-20	4.9967e-20
ENSG00000163875	MEAF6	protein_coding	1	37489993	37514766	2233.81	-0.0535035	0.0128384	2.97709e-05	4.98394e-05
ENSG00000163877	SNIP1	protein_coding	1	37534449	37554293	818.622	0.0726288	0.0144431	4.77813e-07	8.97091e-07
ENSG00000163879	DNALI1	protein_coding	1	37556919	37566857	1366.3	0.101415	0.0131121	9.64718e-15	2.55703e-14
ENSG00000163882	POLR2H	protein_coding	3	184361718	184368596	786.877	0.0893192	0.0174178	2.76812e-07	5.25732e-07
ENSG00000163884	KLF15	protein_coding	3	126342635	126357408	375.465	0.0139747	0.0271469	0.605592	0.639883
ENSG00000163885	CFAP100	protein_coding	3	126394909	126436556	23.3877	0.0351735	0.073029	0.618114	0.651692
ENSG00000163888	CAMK2N2	protein_coding	3	184259213	184261553	684.899	-0.398162	0.0333009	1.12827e-33	5.09813e-33
ENSG00000163898	LIPH	protein_coding	3	185506262	185552588	6.01913	-0.493703	0.125125	1.59124e-05	2.7136e-05
ENSG00000163900	TMEM41A	protein_coding	3	185476496	185499035	503.777	0.153298	0.015541	4.99946e-23	1.72361e-22
ENSG00000163902	RPN1	protein_coding	3	128619969	128681075	6456.88	0.261734	0.0143853	2.5228e-74	2.61048e-73
ENSG00000163904	SENP2	protein_coding	3	185582496	185633551	2112.87	0.00852314	0.012498	0.496088	0.534228
ENSG00000163909	HEYL	protein_coding	1	39623435	39639643	5.09397	0.305588	0.133225	0.00930722	0.0126782
ENSG00000163913	IFT122	protein_coding	3	129440036	129520507	1439.53	0.169996	0.0105192	7.33603e-59	5.66042e-58
ENSG00000163915	IGF2BP2-AS1	lncRNA	3	185712528	185729787	128.318	-0.487664	0.0599524	4.66746e-17	1.3421e-16
ENSG00000163918	RFC4	protein_coding	3	186789880	186807058	876.227	0.364822	0.0223647	2.11817e-60	1.67671e-59
ENSG00000163923	RPL39L	protein_coding	3	187120948	187180908	147.05	0.590897	0.0417597	1.55047e-46	9.24682e-46
ENSG00000163930	BAP1	protein_coding	3	52401008	52410008	3776.84	0.16419	0.0121	4.37941e-42	2.3617e-41
ENSG00000163931	TKT	protein_coding	3	53224712	53256022	7936.86	0.438143	0.0188078	7.29136e-121	1.58008e-119
ENSG00000163932	PRKCD	protein_coding	3	53156009	53192717	116.9	0.507352	0.0309338	3.719e-61	2.98524e-60
ENSG00000163933	RFT1	protein_coding	3	53088483	53130453	814.375	0.021549	0.0129007	0.0946373	0.114591
ENSG00000163935	SFMBT1	protein_coding	3	52903572	53046750	926.205	0.0403312	0.0172147	0.0189099	0.0249363
ENSG00000163938	GNL3	protein_coding	3	52681156	52694497	2157.5	0.396182	0.0197031	1.33163e-90	1.81282e-89
ENSG00000163939	PBRM1	protein_coding	3	52545352	52685917	7003.03	0.0506725	0.0129658	9.05433e-05	0.00014667
ENSG00000163945	UVSSA	protein_coding	4	1345691	1395989	1675.16	-0.176695	0.0165669	1.0347e-26	3.94272e-26
ENSG00000163946	TASOR	protein_coding	3	56620132	56683265	3409.72	-0.174734	0.0134686	1.2305e-38	6.19248e-38
ENSG00000163947	ARHGEF3	protein_coding	3	56727418	57079329	489.766	0.458884	0.0289919	3.17033e-57	2.37391e-56
ENSG00000163950	SLBP	protein_coding	4	1692731	1712344	1743.87	0.444472	0.018228	3.92821e-132	1.01973e-130
ENSG00000163956	LRPAP1	protein_coding	4	3503612	3532446	3521.85	0.184025	0.0148868	2.97443e-35	1.39342e-34
ENSG00000163959	SLC51A	protein_coding	3	196211487	196243178	233.724	-0.00440328	0.0257379	0.861585	0.876722
ENSG00000163960	UBXN7	protein_coding	3	196347662	196432430	5350.41	-0.28881	0.00995961	2.8959e-185	1.47433e-183
ENSG00000163961	RNF168	protein_coding	3	196468783	196503768	2192.04	0.164588	0.0138593	1.20254e-32	5.29741e-32
ENSG00000163964	PIGX	protein_coding	3	196639775	196736007	1347.65	0.251239	0.0147711	3.71995e-65	3.22642e-64
ENSG00000163975	MELTF	protein_coding	3	197001740	197029817	35.5766	-0.481498	0.0588054	5.08129e-17	1.45884e-16
ENSG00000163993	S100P	protein_coding	4	6693878	6697170	10.6256	-0.281759	0.087912	0.000670725	0.00101607
ENSG00000163995	ABLIM2	protein_coding	4	7965312	8158832	104.405	-0.486185	0.040279	2.42052e-34	1.10809e-33
ENSG00000164002	EXO5	protein_coding	1	40508741	40516038	252.479	0.0538226	0.0213821	0.0115933	0.0156375
ENSG00000164007	CLDN19	protein_coding	1	42733093	42740254	10.7982	0.0621275	0.0862239	0.448373	0.487032
ENSG00000164008	C1orf50	protein_coding	1	42767249	42779491	373.087	0.0788375	0.0185114	1.95217e-05	3.30861e-05
ENSG00000164010	ERMAP	protein_coding	1	42817122	42844991	503.163	-0.168516	0.0163446	4.86582e-25	1.77003e-24
ENSG00000164011	ZNF691	protein_coding	1	42846573	42852477	313.662	-0.086038	0.0188488	4.66192e-06	8.21462e-06
ENSG00000164022	AIMP1	protein_coding	4	106315544	106349456	1525.08	0.018071	0.0145016	0.211506	0.243212
ENSG00000164023	SGMS2	protein_coding	4	107824563	107915047	200.955	0.106656	0.0353518	0.00228274	0.00330012
ENSG00000164024	METAP1	protein_coding	4	98995659	99062809	1702.38	0.209462	0.0136909	5.03779e-53	3.47257e-52
ENSG00000164031	DNAJB14	protein_coding	4	99896248	99946618	2082.6	-0.288312	0.0198435	3.08154e-48	1.89873e-47
ENSG00000164032	H2AZ1	protein_coding	4	99948088	99950299	8165.27	0.490961	0.0209671	2.85062e-122	6.33127e-121
ENSG00000164037	SLC9B1	protein_coding	4	102885048	103019719	42.5307	-0.160022	0.048531	0.000769897	0.00116037
ENSG00000164038	SLC9B2	protein_coding	4	103019868	103085829	614.808	-0.0404818	0.0158723	0.0105354	0.0142658
ENSG00000164039	BDH2	protein_coding	4	103077592	103099870	999.962	-0.444485	0.0171927	3.84811e-148	1.22936e-146
ENSG00000164040	PGRMC2	protein_coding	4	128269237	128288829	2046.05	0.254115	0.0136601	1.61839e-77	1.78127e-76
ENSG00000164045	CDC25A	protein_coding	3	48157146	48188417	1199.32	0.593958	0.0266447	2.13475e-111	4.03413e-110
ENSG00000164048	ZNF589	protein_coding	3	48241100	48299253	910.555	0.13677	0.0142663	7.63892e-22	2.54695e-21
ENSG00000164049	FBXW12	protein_coding	3	48372219	48401259	40.0651	-0.0752772	0.0553332	0.162101	0.189997
ENSG00000164050	PLXNB1	protein_coding	3	48403854	48430086	5787.09	-0.0849761	0.0190647	7.52774e-06	1.31121e-05
ENSG00000164051	CCDC51	protein_coding	3	48432164	48440456	245.307	0.0840639	0.0201476	2.86097e-05	4.79459e-05
ENSG00000164053	ATRIP	protein_coding	3	48446710	48467645	529.787	0.227818	0.0159936	3.03479e-46	1.79885e-45
ENSG00000164054	SHISA5	protein_coding	3	48467798	48504826	4223.33	0.0260822	0.0174515	0.134432	0.159299
ENSG00000164056	SPRY1	protein_coding	4	123396795	123403760	8780.56	-0.135999	0.0196474	3.53305e-12	8.4405e-12
ENSG00000164061	BSN	protein_coding	3	49554477	49671549	2316.66	-0.100762	0.0172107	4.22566e-09	8.81047e-09
ENSG00000164062	APEH	protein_coding	3	49674014	49683971	3237.08	0.162384	0.0142126	2.37199e-30	9.91621e-30
ENSG00000164066	INTU	protein_coding	4	127623271	127726737	2398.3	0.181174	0.0180831	9.06222e-24	3.19391e-23
ENSG00000164068	RNF123	protein_coding	3	49689538	49721529	1282.76	-0.378418	0.0185317	2.55326e-93	3.64969e-92
ENSG00000164070	HSPA4L	protein_coding	4	127781821	127840733	1865.54	0.492426	0.0207545	2.21452e-125	5.22004e-124
ENSG00000164073	MFSD8	protein_coding	4	127917799	127966034	651.823	0.0923428	0.0198475	3.05294e-06	5.45055e-06
ENSG00000164074	ABHD18	protein_coding	4	127965306	128039953	393.901	0.143088	0.0208942	6.27921e-12	1.48831e-11
ENSG00000164076	CAMKV	protein_coding	3	49857989	49869935	147.271	0.371168	0.0371514	4.97417e-24	1.76286e-23
ENSG00000164077	MON1A	protein_coding	3	49907160	49930173	412.013	0.061529	0.0212588	0.00368251	0.00521605
ENSG00000164078	MST1R	protein_coding	3	49887002	49903873	19.0025	-0.345824	0.0686436	1.78499e-07	3.42248e-07
ENSG00000164080	RAD54L2	protein_coding	3	51538719	51668667	4348.81	0.0395147	0.00905201	1.25789e-05	2.16099e-05
ENSG00000164081	TEX264	protein_coding	3	51662693	51704323	762.782	-0.0351642	0.0221907	0.110695	0.132894
ENSG00000164082	GRM2	protein_coding	3	51707068	51718613	49.9973	1.06075	0.0579263	1.48194e-76	1.60339e-75
ENSG00000164086	DUSP7	protein_coding	3	52048919	52056571	303.998	0.30816	0.0254923	4.96565e-34	2.25701e-33
ENSG00000164087	POC1A	protein_coding	3	52075226	52154690	571.121	0.408127	0.0306487	3.59386e-41	1.89904e-40
ENSG00000164088	PPM1M	protein_coding	3	52245759	52250599	263.611	-0.30174	0.0224403	1.441e-41	7.68362e-41
ENSG00000164091	WDR82	protein_coding	3	52254434	52288020	6367.7	0.0508696	0.0117546	1.44587e-05	2.47194e-05
ENSG00000164096	C4orf3	protein_coding	4	119296419	119304445	1849.8	-0.308011	0.0136385	2.25622e-113	4.38136e-112
ENSG00000164104	HMGB2	protein_coding	4	173331376	173334391	5392.37	0.245685	0.025862	1.04899e-21	3.48502e-21
ENSG00000164105	SAP30	protein_coding	4	173369969	173377532	726.21	0.0948981	0.0221777	1.72642e-05	2.93783e-05
ENSG00000164106	SCRG1	protein_coding	4	173384701	173406380	710.156	-0.493543	0.0289658	4.11662e-66	3.62975e-65
ENSG00000164109	MAD2L1	protein_coding	4	120055623	120066858	1465.55	0.464107	0.0303551	1.04681e-53	7.31977e-53
ENSG00000164111	ANXA5	protein_coding	4	121667946	121696992	13135	-0.209965	0.0192174	4.97845e-28	1.96974e-27
ENSG00000164114	MAP9	protein_coding	4	155342658	155376970	1866.3	-0.077742	0.023862	0.00103461	0.00154072
ENSG00000164116	GUCY1A1	protein_coding	4	155666726	155737059	12.3964	0.0931148	0.0954467	0.299243	0.335541
ENSG00000164117	FBXO8	protein_coding	4	174236658	174283667	409.517	-0.55317	0.0167085	3.50182e-241	3.32286e-239
ENSG00000164118	CEP44	protein_coding	4	174283730	174333380	662.521	-0.294721	0.0182408	4.30524e-59	3.33111e-58
ENSG00000164123	C4orf45	protein_coding	4	158893134	159038760	19.8943	0.204408	0.0692207	0.00217705	0.00315357
ENSG00000164124	TMEM144	protein_coding	4	158201604	158255416	65.1439	0.453629	0.0425463	3.7344e-27	1.44321e-26
ENSG00000164125	GASK1B	protein_coding	4	158124474	158173318	882.462	0.445842	0.0294749	1.68185e-52	1.14375e-51
ENSG00000164128	NPY1R	protein_coding	4	163323962	163344832	47.5208	-0.214359	0.081899	0.00584149	0.00812496
ENSG00000164129	NPY5R	protein_coding	4	163343892	163351934	25.6052	-0.652887	0.114466	2.68259e-09	5.64225e-09
ENSG00000164134	NAA15	protein_coding	4	139301505	139420033	4412.93	0.262245	0.0168901	1.08293e-54	7.73485e-54
ENSG00000164136	IL15	protein_coding	4	141636583	141733987	5.19783	-0.349756	0.159922	0.00919605	0.0125313
ENSG00000164142	FAM160A1	protein_coding	4	151409176	151670503	39.1495	0.420174	0.0558681	1.51548e-14	3.98934e-14
ENSG00000164144	ARFIP1	protein_coding	4	152779937	152918463	1540.23	0.0461352	0.0127983	0.000309002	0.000481243
ENSG00000164151	ICE1	protein_coding	5	5420664	5490220	4844.68	0.0504199	0.0154202	0.0010537	0.0015681
ENSG00000164161	HHIP	protein_coding	4	144646156	144745271	185.695	0.19671	0.0475069	2.23881e-05	3.77892e-05
ENSG00000164162	ANAPC10	protein_coding	4	144831908	145098541	232.537	-0.148978	0.0236566	2.45822e-10	5.41232e-10
ENSG00000164163	ABCE1	protein_coding	4	145098288	145129524	3720.09	0.344515	0.0156426	4.96067e-108	8.97144e-107
ENSG00000164164	OTUD4	protein_coding	4	145110838	145180589	2398.58	-0.0429209	0.0129815	0.000922613	0.00138085
ENSG00000164167	LSM6	protein_coding	4	146175703	146200000	428.552	-0.0280494	0.0226401	0.21208	0.243835
ENSG00000164168	TMEM184C	protein_coding	4	147617386	147672044	2301.58	-0.0421703	0.0134725	0.00169826	0.00247982
ENSG00000164169	PRMT9	protein_coding	4	147637785	147684163	473.656	-0.119599	0.0191154	3.40756e-10	7.46563e-10
ENSG00000164171	ITGA2	protein_coding	5	52989340	53094779	1212.8	-0.367749	0.0285992	1.78123e-38	8.94586e-38
ENSG00000164172	MOCS2	protein_coding	5	53095679	53110063	1600.79	-0.0177817	0.0207102	0.38657	0.424846
ENSG00000164175	SLC45A2	protein_coding	5	33944623	33984693	7.65317	0.164553	0.107057	0.0921829	0.111802
ENSG00000164176	EDIL3	protein_coding	5	83940554	84384880	29.4215	-1.0881	0.137433	9.09908e-17	2.59099e-16
ENSG00000164180	TMEM161B	protein_coding	5	88189633	88269476	1266.61	-0.130421	0.0181806	6.02463e-13	1.48989e-12
ENSG00000164181	ELOVL7	protein_coding	5	60751791	60844274	9.0146	0.0780169	0.100337	0.400376	0.438721
ENSG00000164182	NDUFAF2	protein_coding	5	60945177	61154531	513.387	0.30144	0.0191632	4.19887e-56	3.07288e-55
ENSG00000164185	ZNF474	protein_coding	5	122129546	122153569	20.8937	0.370539	0.0681102	1.8972e-08	3.83516e-08
ENSG00000164187	LMBRD2	protein_coding	5	36098407	36151887	1651.55	-0.169317	0.0178469	1.70676e-21	5.63336e-21
ENSG00000164188	RANBP3L	protein_coding	5	36246913	36302114	142.201	0.0979737	0.0532392	0.0587514	0.0731571
ENSG00000164190	NIPBL	protein_coding	5	36876769	37066413	7233.54	-0.175558	0.0168834	1.72203e-25	6.35966e-25
ENSG00000164197	RNF180	protein_coding	5	64165843	64372869	3657.66	-0.926995	0.0265745	4.12275e-269	4.99636e-267
ENSG00000164199	ADGRV1	protein_coding	5	90529344	91164437	3853.56	0.967518	0.0409015	2.88363e-126	6.8846e-125
ENSG00000164209	SLC25A46	protein_coding	5	110738136	110765161	2828.62	0.132547	0.0126422	9.04717e-26	3.36799e-25
ENSG00000164211	STARD4	protein_coding	5	111496033	111512590	2660.89	-0.173559	0.0261128	2.05772e-11	4.77025e-11
ENSG00000164219	PGGT1B	protein_coding	5	115204012	115262877	2213.68	-0.114711	0.0194037	2.87387e-09	6.03658e-09
ENSG00000164220	F2RL2	protein_coding	5	76615482	76623413	65.734	0.429508	0.0655267	1.07072e-11	2.5122e-11
ENSG00000164221	CCDC112	protein_coding	5	115267190	115296693	1023.06	0.202164	0.0202208	1.04003e-23	3.65973e-23
ENSG00000164236	ANKRD33B	protein_coding	5	10564070	10657816	59.4444	-0.168223	0.0592964	0.00329024	0.00468483
ENSG00000164237	CMBL	protein_coding	5	10275875	10307902	742.609	0.19715	0.0201956	1.12243e-22	3.83353e-22
ENSG00000164241	C5orf63	protein_coding	5	127045235	127073506	47.7658	0.11097	0.0454191	0.0130927	0.0175622
ENSG00000164244	PRRC1	protein_coding	5	127517640	127555085	2754.85	0.0530984	0.0133783	6.83045e-05	0.000111461
ENSG00000164251	F2RL1	protein_coding	5	76818933	76835315	76.6108	1.49541	0.0804621	4.3684e-80	5.01343e-79
ENSG00000164252	AGGF1	protein_coding	5	77029251	77065234	942.245	0.0404583	0.0140333	0.00389536	0.00550529
ENSG00000164253	WDR41	protein_coding	5	77425970	77620611	3070.33	-0.118133	0.0147252	8.81293e-16	2.42497e-15
ENSG00000164258	NDUFS4	protein_coding	5	53560633	53683338	937.634	0.0433968	0.0123938	0.000459935	0.000706294
ENSG00000164284	GRPEL2	protein_coding	5	149345430	149354583	1748.57	0.304961	0.0160005	2.06792e-81	2.42826e-80
ENSG00000164291	ARSK	protein_coding	5	95555101	95605102	315.372	-0.0674788	0.0211364	0.00134434	0.00198028
ENSG00000164292	RHOBTB3	protein_coding	5	95713522	95824383	13454.9	-0.174463	0.0239197	2.02705e-13	5.10172e-13
ENSG00000164294	GPX8	protein_coding	5	55160167	55167297	537.385	-0.0594499	0.0248199	0.0158828	0.021123
ENSG00000164296	TIGD6	protein_coding	5	149993118	150000654	286.188	-0.0135816	0.0212276	0.518083	0.555633
ENSG00000164300	SERINC5	protein_coding	5	80111651	80256048	14276.2	0.0908466	0.0274501	0.000856458	0.00128546
ENSG00000164303	ENPP6	protein_coding	4	184088706	184221230	8.95123	-0.535435	0.0994673	1.37783e-08	2.80484e-08
ENSG00000164304	CAGE1	protein_coding	6	7326656	7389742	11.1345	-0.130244	0.0855149	0.105909	0.12743
ENSG00000164305	CASP3	protein_coding	4	184627696	184649509	5654.18	0.318066	0.0218112	1.20334e-48	7.47028e-48
ENSG00000164306	PRIMPOL	protein_coding	4	184649667	184694963	313.127	-0.0700602	0.0171283	4.11347e-05	6.81423e-05
ENSG00000164307	ERAP1	protein_coding	5	96760810	96808100	1245.06	-0.470183	0.013655	1.38116e-260	1.54766e-258
ENSG00000164308	ERAP2	protein_coding	5	96875986	96919703	326.224	-0.609255	0.0385979	3.17736e-57	2.37838e-56
ENSG00000164309	CMYA5	protein_coding	5	79689836	79800222	74.5765	-0.387385	0.043211	9.37845e-20	2.93228e-19
ENSG00000164318	EGFLAM	protein_coding	5	38258409	38465480	26.3617	1.04371	0.0847399	1.53569e-36	7.38024e-36
ENSG00000164323	CFAP97	protein_coding	4	185159665	185209504	3391.08	0.235065	0.015945	1.92682e-49	1.21717e-48
ENSG00000164327	RICTOR	protein_coding	5	38937920	39074399	1997.46	-0.344314	0.0201898	8.80426e-66	7.73242e-65
ENSG00000164329	TENT2	protein_coding	5	79612433	79688246	1701.34	-0.0243078	0.0158886	0.124556	0.148377
ENSG00000164331	ANKRA2	protein_coding	5	73552190	73565639	416.186	-0.554194	0.0188294	2.76521e-191	1.53006e-189
ENSG00000164332	UBLCP1	protein_coding	5	159263290	159286036	1449.55	-0.122845	0.0204516	1.57912e-09	3.35519e-09
ENSG00000164338	UTP15	protein_coding	5	73565443	73583380	1123.94	0.0531978	0.0161094	0.000937086	0.00140139
ENSG00000164342	TLR3	protein_coding	4	186069155	186088073	45.5388	-1.63168	0.0647623	2.30842e-142	6.82697e-141
ENSG00000164344	KLKB1	protein_coding	4	186208979	186258471	8.09293	-0.250141	0.117659	0.0174481	0.0230973
ENSG00000164346	NSA2	protein_coding	5	74766991	74780113	2014.24	0.241369	0.0161346	7.34083e-51	4.8032e-50
ENSG00000164347	GFM2	protein_coding	5	74721206	74767147	1213.4	-0.124708	0.0143555	3.1586e-18	9.42633e-18
ENSG00000164366	CCDC127	protein_coding	5	196868	218153	1023.37	-0.111191	0.0128983	5.9082e-18	1.74615e-17
ENSG00000164385	LINC01600	lncRNA	6	2621913	2634619	13.5998	-0.30694	0.0845725	0.000125713	0.00020137
ENSG00000164398	ACSL6	protein_coding	5	131949973	132012243	191.458	1.19667	0.0435951	1.6565e-168	6.84044e-167
ENSG00000164402	SEPTIN8	protein_coding	5	132750819	132807241	1991.77	-0.0410946	0.0135189	0.00231227	0.00334098
ENSG00000164403	SHROOM1	protein_coding	5	132822141	132830659	42.4356	0.0480134	0.0465926	0.296323	0.332547
ENSG00000164404	GDF9	protein_coding	5	132861181	132866884	33.9869	-0.0499849	0.0478476	0.286934	0.322676
ENSG00000164405	UQCRQ	protein_coding	5	132866630	132868847	2246.64	0.188705	0.0138999	3.90446e-42	2.10966e-41
ENSG00000164406	LEAP2	protein_coding	5	132873666	132875046	78.5928	0.0553402	0.0441829	0.203844	0.234996
ENSG00000164411	GJB7	protein_coding	6	87282980	87329278	38.91	-0.00623241	0.0490415	0.894656	0.906691
ENSG00000164414	SLC35A1	protein_coding	6	87470623	87512336	246.447	-0.0633942	0.0234047	0.00647015	0.00896247
ENSG00000164418	GRIK2	protein_coding	6	101181257	102081622	23.356	-0.118588	0.124801	0.274784	0.310186
ENSG00000164430	CGAS	protein_coding	6	73413515	73452297	7.77456	-0.0279454	0.102052	0.766061	0.79001
ENSG00000164434	FABP7	protein_coding	6	122779716	122784074	36431.9	-0.472936	0.0188716	1.31979e-139	3.77307e-138
ENSG00000164440	TXLNB	protein_coding	6	139240061	139291998	155.227	-1.1136	0.0510303	3.20796e-108	5.83003e-107
ENSG00000164442	CITED2	protein_coding	6	139371807	139374648	1876.08	-0.402631	0.0245542	3.39674e-61	2.72755e-60
ENSG00000164463	CREBRF	protein_coding	5	173056352	173139284	641.563	-1.39362	0.0254253	0	0
ENSG00000164465	DCBLD1	protein_coding	6	117453817	117569858	946.197	0.222558	0.0183091	3.24771e-34	1.48312e-33
ENSG00000164466	SFXN1	protein_coding	5	175477062	175529742	3583.84	0.116387	0.0119312	1.9257e-22	6.528e-22
ENSG00000164484	TMEM200A	protein_coding	6	130366017	130443067	17.7188	-0.239924	0.0814176	0.00186625	0.0027173
ENSG00000164488	DACT2	protein_coding	6	168292830	168319777	39.5775	0.282235	0.125546	0.0110104	0.0148783
ENSG00000164494	PDSS2	protein_coding	6	107152562	107459564	716.389	0.0847527	0.0169542	5.43107e-07	1.01626e-06
ENSG00000164506	STXBP5	protein_coding	6	147204425	147390476	624.369	-0.0622299	0.027134	0.0206655	0.0271438
ENSG00000164509	IL31RA	protein_coding	5	55851357	55922854	4.34637	-0.0762087	0.152441	0.57078	0.60678
ENSG00000164512	ANKRD55	protein_coding	5	56099680	56233330	9.07578	-0.469722	0.115579	9.17456e-06	1.59048e-05
ENSG00000164520	RAET1E	protein_coding	6	149883375	149898102	11.4295	-0.411489	0.105938	2.68892e-05	4.51439e-05
ENSG00000164535	DAGLB	protein_coding	7	6409129	6484190	784.992	0.0741884	0.013821	7.64465e-08	1.49704e-07
ENSG00000164542	KIAA0895	protein_coding	7	36324152	36390125	560.076	0.628846	0.025575	9.11081e-135	2.45959e-133
ENSG00000164543	STK17A	protein_coding	7	43582758	43650713	7268.21	-0.985711	0.0236442	0	0
ENSG00000164548	TRA2A	protein_coding	7	23504780	23532041	3527.5	-0.0417699	0.0109972	0.000137062	0.000218889
ENSG00000164574	GALNT10	protein_coding	5	154190730	154420984	3547.08	1.22005	0.080192	7.76442e-56	5.65259e-55
ENSG00000164576	SAP30L	protein_coding	5	154445997	154461053	1565.96	-0.00749747	0.0141318	0.594072	0.629022
ENSG00000164587	RPS14	protein_coding	5	150442635	150449739	12144.1	0.155727	0.0213174	2.13729e-13	5.37432e-13
ENSG00000164591	MYOZ3	protein_coding	5	150660882	150679368	32.5157	0.120034	0.0553775	0.0265645	0.0344576
ENSG00000164597	COG5	protein_coding	7	107201372	107564261	1840.79	-0.119664	0.0168872	1.1679e-12	2.84684e-12
ENSG00000164603	BMT2	protein_coding	7	112819147	112939875	960.906	-0.38199	0.0147362	9.35618e-149	3.02367e-147
ENSG00000164604	GPR85	protein_coding	7	113078331	113087778	27.4179	0.0940484	0.0673403	0.148445	0.174855
ENSG00000164609	SLU7	protein_coding	5	160401641	160421711	1591.2	-0.452203	0.0166592	4.19682e-163	1.61912e-161
ENSG00000164610	RP9	protein_coding	7	33094797	33109404	436.605	0.204109	0.0173423	3.94853e-32	1.71768e-31
ENSG00000164611	PTTG1	protein_coding	5	160421855	160428739	1677.76	0.353274	0.0283927	3.97959e-36	1.89698e-35
ENSG00000164615	CAMLG	protein_coding	5	134738495	134752157	1180.94	0.206896	0.0143592	3.11019e-47	1.88054e-46
ENSG00000164619	BMPER	protein_coding	7	33904308	34156427	12.6141	-0.792998	0.0989033	8.31379e-17	2.3704e-16
ENSG00000164620	RELL2	protein_coding	5	141636950	141641064	141.891	0.378822	0.0335292	4.05516e-30	1.68548e-29
ENSG00000164621	SMAD5-AS1	lncRNA	5	136129507	136134890	32.5981	-0.0352007	0.0606582	0.548936	0.585764
ENSG00000164627	KIF6	protein_coding	6	39329990	39725408	10.0697	0.288611	0.104684	0.00273282	0.00391968
ENSG00000164631	ZNF12	protein_coding	7	6688433	6706947	2081.35	-0.0269222	0.0157237	0.0857604	0.104484
ENSG00000164638	SLC29A4	protein_coding	7	5274369	5306912	1793.46	0.424783	0.022492	2.5483e-80	2.9397e-79
ENSG00000164647	STEAP1	protein_coding	7	90154469	90164829	13.9135	0.527856	0.0885214	5.00491e-10	1.08797e-09
ENSG00000164649	CDCA7L	protein_coding	7	21900899	21945903	9183.93	-0.012061	0.0164297	0.460107	0.498733
ENSG00000164651	SP8	protein_coding	7	20782279	20786886	8417.72	0.376045	0.0284449	1.48838e-40	7.76361e-40
ENSG00000164654	MIOS	protein_coding	7	7566875	7608932	1341.14	-0.0539124	0.0134989	6.15504e-05	0.000100735
ENSG00000164659	ELAPOR2	protein_coding	7	86876906	87059654	298.302	-0.0588496	0.0270318	0.0282791	0.0365733
ENSG00000164663	USP49	protein_coding	6	41789896	41895375	542.904	-0.0535384	0.0163488	0.00102314	0.00152465
ENSG00000164674	SYTL3	protein_coding	6	158650014	158764876	35.8945	-0.0388411	0.0559433	0.474627	0.5131
ENSG00000164675	IQUB	protein_coding	7	123452193	123534595	96.0594	-0.238854	0.0375119	1.13989e-10	2.55358e-10
ENSG00000164683	HEY1	protein_coding	8	79762371	79767857	169.53	0.508853	0.0574904	8.42549e-20	2.63802e-19
ENSG00000164684	ZNF704	protein_coding	8	80628451	80874781	5343.03	-0.617032	0.0187971	8.85521e-238	7.99442e-236
ENSG00000164687	FABP5	protein_coding	8	81280536	81284777	2881.5	0.202786	0.0223992	8.87108e-20	2.77559e-19
ENSG00000164691	TAGAP	protein_coding	6	159034468	159045152	13.5125	-0.344164	0.0822322	1.09518e-05	1.88866e-05
ENSG00000164692	COL1A2	protein_coding	7	94394895	94431227	2231.25	1.58409	0.101362	1.55386e-60	1.2344e-59
ENSG00000164694	FNDC1	protein_coding	6	159169400	159272108	4.18017	-1.57912	0.174425	4.05769e-21	1.32401e-20
ENSG00000164707	SLC13A4	protein_coding	7	135681231	135729258	125.427	-0.130144	0.0306216	1.82289e-05	3.09822e-05
ENSG00000164713	BRI3	protein_coding	7	98252379	98310441	3917.38	0.369797	0.0245263	5.30155e-52	3.55654e-51
ENSG00000164715	LMTK2	protein_coding	7	98106862	98209638	3487.41	-0.0159516	0.011462	0.156056	0.183316
ENSG00000164733	CTSB	protein_coding	8	11842524	11869533	7432.85	0.0211486	0.0156405	0.175871	0.204802
ENSG00000164741	DLC1	protein_coding	8	13083361	13604610	2905.33	-0.948514	0.0332494	8.94488e-182	4.32672e-180
ENSG00000164742	ADCY1	protein_coding	7	45574140	45723116	2251.03	-0.426673	0.013469	1.0164e-220	7.73539e-219
ENSG00000164743	C8orf48	protein_coding	8	13566869	13568288	73.5554	0.110028	0.0359818	0.00201591	0.00292776
ENSG00000164749	HNF4G	protein_coding	8	75407914	75566834	45.4377	-0.840591	0.0488793	2.18041e-67	1.97005e-66
ENSG00000164751	PEX2	protein_coding	8	76980258	77001044	1090.73	-0.33414	0.0127135	1.05922e-152	3.63379e-151
ENSG00000164754	RAD21	protein_coding	8	116845934	116874776	9148.26	0.0516471	0.0184646	0.00503413	0.0070486
ENSG00000164758	MED30	protein_coding	8	117520713	117540262	230.851	-0.239952	0.0235053	1.05039e-24	3.78149e-24
ENSG00000164761	TNFRSF11B	protein_coding	8	118923557	118951885	460.262	-0.751093	0.0362368	3.03679e-97	4.6255e-96
ENSG00000164764	SBSPON	protein_coding	8	73064543	73124088	77.807	-0.158271	0.0424907	0.000152854	0.000243289
ENSG00000164776	PHKG1	protein_coding	7	56080283	56092996	119.348	-0.44114	0.0363552	1.46931e-34	6.76105e-34
ENSG00000164796	CSMD3	protein_coding	8	112222928	113436939	207.128	-0.467894	0.037738	4.50421e-36	2.14523e-35
ENSG00000164808	SPIDR	protein_coding	8	47260878	47736306	1861.47	-0.1452	0.0132041	3.13013e-28	1.24663e-27
ENSG00000164815	ORC5	protein_coding	7	104126341	104208047	642.313	0.0125356	0.0161172	0.436749	0.475633
ENSG00000164818	DNAAF5	protein_coding	7	726699	786475	1537.27	0.3274	0.0152773	2.54593e-102	4.23037e-101
ENSG00000164823	OSGIN2	protein_coding	8	89901849	89927888	1244.14	0.0434175	0.0193207	0.0242328	0.0315672
ENSG00000164828	SUN1	protein_coding	7	816615	896435	4318.22	-0.158726	0.00713373	8.68124e-110	1.61051e-108
ENSG00000164830	OXR1	protein_coding	8	106270144	106752694	2194.79	-0.047215	0.016095	0.0032501	0.00463152
ENSG00000164841	TMEM74	protein_coding	8	108606850	108787594	44.4655	1.46638	0.085497	4.14156e-69	3.85606e-68
ENSG00000164849	GPR146	protein_coding	7	1044546	1059261	36.7671	-0.198773	0.0548141	0.000198707	0.000313807
ENSG00000164850	GPER1	protein_coding	7	1082208	1093815	121.645	0.0810688	0.037952	0.0307659	0.0396194
ENSG00000164855	TMEM184A	protein_coding	7	1542235	1560821	7.06246	-0.243607	0.117059	0.0198591	0.0261292
ENSG00000164877	MICALL2	protein_coding	7	1434359	1459470	401.564	-0.347436	0.0297866	5.55166e-32	2.40662e-31
ENSG00000164879	CA3	protein_coding	8	85373436	85449040	16.5058	-0.154361	0.0805224	0.043176	0.0545888
ENSG00000164880	INTS1	protein_coding	7	1470277	1504389	5490.84	-0.120317	0.0200397	1.64958e-09	3.50024e-09
ENSG00000164885	CDK5	protein_coding	7	151053815	151057897	448.721	0.0908669	0.0201938	6.33289e-06	1.10628e-05
ENSG00000164889	SLC4A2	protein_coding	7	151057210	151076526	3701.25	0.255242	0.0244954	9.73767e-26	3.62081e-25
ENSG00000164896	FASTK	protein_coding	7	151076593	151080862	1244.49	0.109091	0.0251509	1.27645e-05	2.19153e-05
ENSG00000164897	TMUB1	protein_coding	7	151081085	151083493	645.486	0.605197	0.0305008	7.48682e-89	9.93742e-88
ENSG00000164898	FMC1	protein_coding	7	139339457	139346328	91.545	-0.0517172	0.0543603	0.325765	0.362867
ENSG00000164900	GBX1	protein_coding	7	151148009	151174745	6.43769	-0.00116919	0.106679	0.99612	0.996478
ENSG00000164902	PHAX	protein_coding	5	126600925	126627252	1934.54	0.0711568	0.013343	9.32921e-08	1.81767e-07
ENSG00000164904	ALDH7A1	protein_coding	5	126531200	126595362	3300.03	-0.224693	0.0142104	1.40784e-56	1.04159e-55
ENSG00000164916	FOXK1	protein_coding	7	4682295	4771442	9483.26	-0.135495	0.0144706	6.10987e-21	1.98e-20
ENSG00000164919	COX6C	protein_coding	8	99873200	99893707	3746.17	0.0212268	0.0169536	0.209533	0.241167
ENSG00000164920	OSR2	protein_coding	8	98944403	98952104	17.6666	-0.1207	0.0959079	0.171883	0.200556
ENSG00000164924	YWHAZ	protein_coding	8	100916523	100953388	19486.9	0.422945	0.0151563	4.10861e-172	1.77554e-170
ENSG00000164929	BAALC	protein_coding	8	103140713	103230305	8949.68	-0.981202	0.0318571	3.90748e-211	2.68101e-209
ENSG00000164930	FZD6	protein_coding	8	103298433	103332866	430.783	0.271997	0.0273407	1.2301e-23	4.31899e-23
ENSG00000164932	CTHRC1	protein_coding	8	103371538	103382989	108.459	-0.27965	0.033112	1.55821e-17	4.54618e-17
ENSG00000164933	SLC25A32	protein_coding	8	103398635	103415189	104.099	0.0288333	0.0399068	0.465292	0.503891
ENSG00000164934	DCAF13	protein_coding	8	103414714	103443453	1887.23	-0.0223324	0.0141506	0.109756	0.131824
ENSG00000164938	TP53INP1	protein_coding	8	94925972	94949378	4446.88	-0.179123	0.0143437	5.87111e-36	2.78968e-35
ENSG00000164941	INTS8	protein_coding	8	94813311	94881746	2032.94	0.225381	0.0127513	3.95563e-70	3.76148e-69
ENSG00000164944	VIRMA	protein_coding	8	94487689	94553529	3633.71	-0.0131932	0.0135278	0.328278	0.365466
ENSG00000164946	FREM1	protein_coding	9	14737152	14910995	212.616	-0.756562	0.0409421	9.61696e-78	1.06321e-76
ENSG00000164949	GEM	protein_coding	8	94249253	94262350	976.997	0.790915	0.0289999	1.05171e-165	4.1804e-164
ENSG00000164951	PDP1	protein_coding	8	93857807	93926068	4365.81	0.760759	0.0301767	3.53138e-142	1.03887e-140
ENSG00000164953	TMEM67	protein_coding	8	93754844	93819234	1251.08	0.179548	0.0171907	1.12617e-25	4.17985e-25
ENSG00000164961	WASHC5	protein_coding	8	125024260	125091819	3823.96	0.321089	0.0129305	1.41852e-136	3.89073e-135
ENSG00000164967	RPP25L	protein_coding	9	34610486	34612104	195.572	-0.194187	0.034052	7.87711e-09	1.6222e-08
ENSG00000164970	FAM219A	protein_coding	9	34398184	34458570	3874.1	0.344802	0.0163404	2.21064e-99	3.50604e-98
ENSG00000164972	C9orf24	protein_coding	9	34379019	34397810	28.2328	0.0899082	0.0592074	0.118952	0.142173
ENSG00000164975	SNAPC3	protein_coding	9	15422704	15465953	2798.49	-0.0539003	0.0143064	0.000157485	0.000250392
ENSG00000164976	MYORG	protein_coding	9	34366666	34376898	3234.82	-0.349419	0.0222672	4.14463e-56	3.03418e-55
ENSG00000164978	NUDT2	protein_coding	9	34329506	34343711	345.825	-0.0600846	0.0209164	0.00391416	0.00552976
ENSG00000164983	TMEM65	protein_coding	8	124306189	124372701	2124.91	0.11145	0.0205054	4.85564e-08	9.60745e-08
ENSG00000164985	PSIP1	protein_coding	9	15464066	15510995	7450.16	-0.0789063	0.0145445	5.3466e-08	1.05564e-07
ENSG00000164989	CCDC171	protein_coding	9	15553043	16061663	462.73	-0.263611	0.0221057	4.38918e-33	1.95202e-32
ENSG00000165006	UBAP1	protein_coding	9	34179005	34252523	2069.94	0.122787	0.0109988	5.36091e-29	2.17667e-28
ENSG00000165023	DIRAS2	protein_coding	9	90609832	90642862	92.1273	-0.552794	0.0616927	2.77097e-20	8.78445e-20
ENSG00000165028	NIPSNAP3B	protein_coding	9	104764129	104777764	65.3087	-0.275819	0.0449532	4.17149e-10	9.10178e-10
ENSG00000165029	ABCA1	protein_coding	9	104781006	104928155	6719.83	-0.522951	0.0327229	1.08379e-58	8.33644e-58
ENSG00000165030	NFIL3	protein_coding	9	91409045	91423832	410.996	0.0906048	0.0278103	0.00103847	0.00154636
ENSG00000165046	LETM2	protein_coding	8	38386207	38409527	467.087	-0.0611966	0.022036	0.00524751	0.00733402
ENSG00000165055	METTL2B	protein_coding	7	128476748	128506602	1802.67	0.205846	0.00904721	1.16099e-114	2.29512e-113
ENSG00000165060	FXN	protein_coding	9	69035751	69079076	401.071	0.0768052	0.0212852	0.00029374	0.000458626
ENSG00000165061	ZMAT4	protein_coding	8	40530590	40897833	531.907	0.166768	0.0510741	0.00079752	0.00120007
ENSG00000165071	TMEM71	protein_coding	8	132685007	132760630	70.4548	-0.891476	0.0496112	1.34948e-73	1.37847e-72
ENSG00000165072	MAMDC2	protein_coding	9	70043848	70226972	255.72	-0.0273229	0.0528206	0.5915	0.626626
ENSG00000165076	PRSS37	protein_coding	7	141836300	141841487	7.10107	-0.239849	0.125197	0.0295502	0.0381309
ENSG00000165084	C8orf34	protein_coding	8	68330955	68819023	13.6497	0.724906	0.100966	5.56691e-14	1.43229e-13
ENSG00000165091	TMC1	protein_coding	9	72521608	72838297	17.5312	0.0317333	0.0710273	0.643967	0.67601
ENSG00000165097	KDM1B	protein_coding	6	18155329	18223854	1292.54	-0.0231547	0.0143137	0.104789	0.126151
ENSG00000165102	HGSNAT	protein_coding	8	43140464	43202855	2030.51	-0.193381	0.00938731	1.33335e-94	1.94584e-93
ENSG00000165105	RASEF	protein_coding	9	82979590	83063177	3330.69	0.484624	0.0238496	9.01423e-93	1.27301e-91
ENSG00000165113	GKAP1	protein_coding	9	83739425	83829516	265.687	0.0409429	0.0229514	0.073543	0.0904643
ENSG00000165115	KIF27	protein_coding	9	83834099	83921465	465.174	-0.169423	0.0182247	1.11296e-20	3.57557e-20
ENSG00000165118	C9orf64	protein_coding	9	83938311	83956986	34.026	0.394899	0.0590637	7.47066e-12	1.76396e-11
ENSG00000165119	HNRNPK	protein_coding	9	83968083	83980616	25225.4	0.143187	0.0101158	1.43704e-45	8.38641e-45
ENSG00000165124	SVEP1	protein_coding	9	110365248	110579880	383.838	1.25037	0.0407183	3.35883e-210	2.26279e-208
ENSG00000165138	ANKS6	protein_coding	9	98731329	98796965	882.41	-0.145184	0.0169477	8.52613e-18	2.50857e-17
ENSG00000165152	PGAP4	protein_coding	9	101473170	101533537	1097.31	0.139638	0.0145401	6.53643e-22	2.18459e-21
ENSG00000165156	ZHX1	protein_coding	8	123248451	123275541	2604.8	0.199079	0.018212	5.35958e-28	2.11903e-27
ENSG00000165169	DYNLT3	protein_coding	X	37836757	37847571	388.419	0.242117	0.0282227	5.28932e-18	1.56594e-17
ENSG00000165171	METTL27	protein_coding	7	73834590	73842516	38.1501	-0.911789	0.0600894	2.76468e-53	1.91875e-52
ENSG00000165175	MID1IP1	protein_coding	X	38801432	38806537	2822.87	-0.116407	0.0205188	1.19144e-08	2.4343e-08
ENSG00000165181	SHOC1	protein_coding	9	111686171	111795008	120.291	-0.443926	0.0609515	4.7153e-14	1.21683e-13
ENSG00000165185	KIAA1958	protein_coding	9	112486827	112669397	2779.42	-0.192953	0.0128783	6.43206e-51	4.21353e-50
ENSG00000165186	PTCHD1	protein_coding	X	23334849	23404374	227.086	2.0748	0.0707444	2.18607e-196	1.28961e-194
ENSG00000165194	PCDH19	protein_coding	X	100291644	100410273	1854.54	0.416596	0.0246493	7.86948e-65	6.76751e-64
ENSG00000165195	PIGA	protein_coding	X	15319452	15335554	729.427	0.0336137	0.0211521	0.111022	0.133258
ENSG00000165197	VEGFD	protein_coding	X	15345596	15384413	14.2031	0.0614133	0.0825062	0.435813	0.47473
ENSG00000165209	STRBP	protein_coding	9	123109500	123268586	1902.8	0.0625884	0.0145745	1.6946e-05	2.88589e-05
ENSG00000165215	CLDN3	protein_coding	7	73768997	73770270	8.6666	0.19264	0.108433	0.051582	0.0646413
ENSG00000165219	GAPVD1	protein_coding	9	125261794	125367207	4421.87	0.0526882	0.0137217	0.00011882	0.000190686
ENSG00000165233	CARD19	protein_coding	9	93096217	93113283	593.852	-0.251804	0.0255113	2.77067e-23	9.62206e-23
ENSG00000165238	WNK2	protein_coding	9	93184916	93320572	821.315	-0.476575	0.0275103	3.52643e-68	3.23471e-67
ENSG00000165240	ATP7A	protein_coding	X	77910656	78050395	1077.28	-0.0276587	0.014742	0.0598876	0.0744971
ENSG00000165244	ZNF367	protein_coding	9	96385941	96418370	797.13	0.446519	0.0272603	3.85482e-61	3.09204e-60
ENSG00000165246	NLGN4Y	protein_coding	Y	14522573	14845650	1457.37	-0.233795	0.0248949	3.30646e-21	1.08078e-20
ENSG00000165259	HDX	protein_coding	X	84317874	84502479	700.877	0.00950379	0.0200436	0.635597	0.66801
ENSG00000165264	NDUFB6	protein_coding	9	32553001	32573184	1005.78	0.135886	0.018719	3.25355e-13	8.1253e-13
ENSG00000165271	NOL6	protein_coding	9	33461353	33473930	1237.49	-0.00373372	0.0175433	0.829236	0.847479
ENSG00000165272	AQP3	protein_coding	9	33441160	33447596	17.5206	-0.68021	0.0799344	1.82979e-18	5.50344e-18
ENSG00000165275	TRMT10B	protein_coding	9	37753803	37778972	651.027	-0.0012991	0.0135919	0.922542	0.931481
ENSG00000165280	VCP	protein_coding	9	35053928	35072668	12442.1	0.063828	0.0115981	3.64853e-08	7.26675e-08
ENSG00000165282	PIGO	protein_coding	9	35088688	35096601	913.415	0.00702222	0.0145691	0.631811	0.66472
ENSG00000165283	STOML2	protein_coding	9	35099776	35103195	1868.42	0.300204	0.0141283	1.39377e-100	2.24402e-99
ENSG00000165288	BRWD3	protein_coding	X	80669503	80809877	3499.95	-0.0332337	0.0164854	0.0429697	0.0543564
ENSG00000165300	SLITRK5	protein_coding	13	87671371	87696272	93.5133	-0.735056	0.0602854	1.16532e-35	5.50772e-35
ENSG00000165304	MELK	protein_coding	9	36572862	36677683	2307.33	0.56202	0.0316842	1.14779e-71	1.133e-70
ENSG00000165309	ARMC3	protein_coding	10	22928024	23038523	3.27857	0.918797	0.189006	1.08125e-07	2.09805e-07
ENSG00000165312	OTUD1	protein_coding	10	23439075	23442377	220.366	-0.804173	0.0281804	1.61741e-180	7.72304e-179
ENSG00000165322	ARHGAP12	protein_coding	10	31805398	31928876	7031.31	-0.371539	0.0177946	1.79375e-97	2.74152e-96
ENSG00000165323	FAT3	protein_coding	11	92224818	92896473	37167	-0.307833	0.0178782	6.2321e-67	5.5856e-66
ENSG00000165338	HECTD2	protein_coding	10	91409280	91514829	2300.67	0.150981	0.022413	1.27942e-11	2.99023e-11
ENSG00000165349	SLC7A3	protein_coding	X	70925579	70931125	18.4136	0.232088	0.0769308	0.00156432	0.00229085
ENSG00000165355	FBXO33	protein_coding	14	39397669	39432500	745.852	-0.164359	0.0148671	1.56743e-28	6.292e-28
ENSG00000165359	INTS6L	protein_coding	X	135520659	135582510	521.334	0.254856	0.0219322	1.75461e-31	7.51412e-31
ENSG00000165376	CLDN2	protein_coding	X	106900164	106930861	16.6362	0.0487522	0.0696931	0.469225	0.507747
ENSG00000165379	LRFN5	protein_coding	14	41606876	41904549	397.114	-0.357366	0.0255225	4.65463e-45	2.67509e-44
ENSG00000165389	SPTSSA	protein_coding	14	34432788	34462240	1324.32	0.225579	0.0226963	1.61974e-23	5.66566e-23
ENSG00000165392	WRN	protein_coding	8	31033788	31176138	1757.77	-0.135262	0.0145071	9.20821e-21	2.96854e-20
ENSG00000165406	MARCHF8	protein_coding	10	45454585	45594906	2085.71	-0.407851	0.0133752	7.35871e-205	4.74254e-203
ENSG00000165409	TSHR	protein_coding	14	80954989	81146306	10.1881	-0.283876	0.110423	0.0044217	0.00622118
ENSG00000165410	CFL2	protein_coding	14	34709113	34714823	2589.17	0.200841	0.0161887	1.59064e-35	7.49729e-35
ENSG00000165416	SUGT1	protein_coding	13	52652709	52700909	5312.08	-0.137714	0.0146567	4.44625e-21	1.44931e-20
ENSG00000165417	GTF2A1	protein_coding	14	81175452	81221231	4392.43	-0.0699648	0.012546	2.2889e-08	4.60568e-08
ENSG00000165424	ZCCHC24	protein_coding	10	79382325	79445624	4488.42	-0.920036	0.0243357	0	0
ENSG00000165434	PGM2L1	protein_coding	11	74330316	74398433	877.774	0.164629	0.0209451	2.93793e-15	7.93038e-15
ENSG00000165443	PHYHIPL	protein_coding	10	59176643	59247774	2148.34	-0.580166	0.0280633	2.77434e-96	4.1688e-95
ENSG00000165449	SLC16A9	protein_coding	10	59650764	59736002	1164.3	-0.416434	0.0228545	6.38694e-75	6.68023e-74
ENSG00000165458	INPPL1	protein_coding	11	72223701	72239147	5574.95	-0.0923724	0.0176653	1.52414e-07	2.9342e-07
ENSG00000165475	CRYL1	protein_coding	13	20403666	20525873	654.159	-0.115763	0.0184075	2.77425e-10	6.09608e-10
ENSG00000165476	REEP3	protein_coding	10	63521401	63625128	7241.89	-0.127659	0.0144507	8.27312e-19	2.51441e-18
ENSG00000165478	HEPACAM	protein_coding	11	124919205	124936047	421.73	-0.331046	0.0310332	4.61284e-27	1.77654e-26
ENSG00000165480	SKA3	protein_coding	13	21153595	21176552	949.414	0.350486	0.0321279	2.71774e-28	1.08374e-27
ENSG00000165487	MICU2	protein_coding	13	21492691	21604181	1514.62	-0.1066	0.011904	2.94861e-19	9.08165e-19
ENSG00000165490	DDIAS	protein_coding	11	82899975	82958277	632.254	0.49054	0.028522	3.0064e-67	2.70867e-66
ENSG00000165494	PCF11	protein_coding	11	83156988	83187451	4417.12	0.117107	0.0134038	2.09769e-18	6.29221e-18
ENSG00000165495	PKNOX2	protein_coding	11	125164687	125433389	121.757	-0.466909	0.0426334	1.07743e-28	4.34147e-28
ENSG00000165501	LRR1	protein_coding	14	49598761	49614672	448.827	0.462894	0.0242772	7.39773e-82	8.77924e-81
ENSG00000165502	RPL36AL	protein_coding	14	49618530	49620626	1372.86	0.298862	0.0141527	2.28476e-99	3.62103e-98
ENSG00000165506	DNAAF2	protein_coding	14	49625174	49635244	828.864	0.352712	0.0195685	3.8175e-73	3.86762e-72
ENSG00000165507	DEPP1	protein_coding	10	44970981	44978809	127.173	-0.059561	0.033911	0.0757426	0.0929392
ENSG00000165511	ZNF22-AS1	lncRNA	10	44997698	45000888	104.782	-0.142915	0.0312972	4.10099e-06	7.25604e-06
ENSG00000165512	ZNF22	protein_coding	10	45000923	45005326	1011.05	-0.0114366	0.0166753	0.49064	0.528694
ENSG00000165516	KLHDC2	protein_coding	14	49768130	49786385	1246.46	-0.508798	0.011725	0	0
ENSG00000165521	EML5	protein_coding	14	88612431	88792752	98.0652	-0.0287817	0.0420264	0.485041	0.523165
ENSG00000165525	NEMF	protein_coding	14	49782083	49852821	2471.59	-0.0778102	0.018401	2.17422e-05	3.67239e-05
ENSG00000165526	RPUSD4	protein_coding	11	126202096	126211692	954.606	0.340463	0.0136479	8.62075e-138	2.39395e-136
ENSG00000165527	ARF6	protein_coding	14	49893082	49897054	4495.93	0.039575	0.0127399	0.00185883	0.00270685
ENSG00000165533	TTC8	protein_coding	14	88824153	88881078	986.681	-0.195462	0.0167101	9.04059e-32	3.89407e-31
ENSG00000165548	TMEM63C	protein_coding	14	77116568	77259495	26.352	-0.0909549	0.0666045	0.155464	0.18266
ENSG00000165555	NOXRED1	protein_coding	14	77394021	77423517	67.897	0.19792	0.0374944	9.41071e-08	1.83307e-07
ENSG00000165566	AMER2	protein_coding	13	25161679	25172288	5230.31	0.384565	0.0248536	1.07483e-54	7.67945e-54
ENSG00000165568	AKR1E2	protein_coding	10	4786629	4848062	11.0502	-0.461066	0.0942112	2.29944e-07	4.3855e-07
ENSG00000165572	KBTBD6	protein_coding	13	41127569	41132802	2025.11	0.126316	0.0106893	2.61121e-32	1.1406e-31
ENSG00000165588	OTX2	protein_coding	14	56799905	56816693	254.405	0.791165	0.0368885	1.87224e-103	3.14613e-102
ENSG00000165591	FAAH2	protein_coding	X	57286706	57489193	18.9809	-0.341643	0.0767338	3.14042e-06	5.60405e-06
ENSG00000165609	NUDT5	protein_coding	10	12165330	12196144	1798.81	0.113656	0.0130141	2.23773e-18	6.70686e-18
ENSG00000165617	DACT1	protein_coding	14	58633967	58648321	542.355	0.537746	0.0357293	2.76955e-52	1.8726e-51
ENSG00000165626	BEND7	protein_coding	10	13438484	13528974	657.854	-0.237388	0.0192456	3.26478e-35	1.52687e-34
ENSG00000165629	ATP5F1C	protein_coding	10	7788147	7807815	3368.3	0.225136	0.0125014	9.88283e-73	9.94931e-72
ENSG00000165630	PRPF18	protein_coding	10	13586939	13630859	392.887	-0.101713	0.0190621	8.59783e-08	1.6781e-07
ENSG00000165632	TAF3	protein_coding	10	7818505	8016631	894.38	0.196167	0.0181597	2.29686e-27	8.92606e-27
ENSG00000165633	VSTM4	protein_coding	10	49014236	49115522	333.414	-0.445855	0.0305701	5.6205e-49	3.50971e-48
ENSG00000165637	VDAC2	protein_coding	10	75210154	75231448	4348.53	0.400253	0.0136722	4.20508e-189	2.24328e-187
ENSG00000165644	COMTD1	protein_coding	10	75233641	75236030	86.0309	0.601263	0.0496778	8.42246e-35	3.89976e-34
ENSG00000165646	SLC18A2	protein_coding	10	117241114	117279430	29.701	0.330073	0.0657199	2.01568e-07	3.85388e-07
ENSG00000165650	PDZD8	protein_coding	10	117277274	117375440	3554.79	0.112529	0.0180779	4.25966e-10	9.28779e-10
ENSG00000165655	ZNF503	protein_coding	10	75397830	75401764	398.227	0.264491	0.0481156	1.75391e-08	3.55066e-08
ENSG00000165660	ABRAXAS2	protein_coding	10	124801819	124836667	1040.52	0.0773413	0.0175377	9.77269e-06	1.69088e-05
ENSG00000165661	QSOX2	protein_coding	9	136206333	136245812	1647.16	0.061196	0.012239	5.60923e-07	1.0488e-06
ENSG00000165669	FAM204A	protein_coding	10	118297925	118342324	1580.34	0.204967	0.0119958	1.25665e-65	1.10019e-64
ENSG00000165671	NSD1	protein_coding	5	177133079	177300213	6592.82	0.0724124	0.0117246	6.28782e-10	1.36062e-09
ENSG00000165672	PRDX3	protein_coding	10	119167720	119178812	3299.97	0.189506	0.0113477	9.14882e-63	7.54473e-62
ENSG00000165675	ENOX2	protein_coding	X	130622325	130903234	429.814	-0.0762391	0.0200304	0.000132914	0.000212538
ENSG00000165678	GHITM	protein_coding	10	84139509	84153568	3655.47	0.0994558	0.0124521	1.2651e-15	3.46012e-15
ENSG00000165684	SNAPC4	protein_coding	9	136375577	136400170	1127.15	0.162088	0.0196733	1.33628e-16	3.78144e-16
ENSG00000165688	PMPCA	protein_coding	9	136410658	136423761	2036.27	0.158458	0.0127375	1.23642e-35	5.83883e-35
ENSG00000165689	ENTR1	protein_coding	9	136401922	136410614	1256.35	0.231043	0.0142068	1.09197e-59	8.54979e-59
ENSG00000165695	AK8	protein_coding	9	132725578	132878777	51.4635	-0.0252453	0.043401	0.553569	0.590201
ENSG00000165698	SPACA9	protein_coding	9	132878027	132890201	217.056	-0.156758	0.0231426	1.00617e-11	2.36375e-11
ENSG00000165699	TSC1	protein_coding	9	132891348	132946874	4847.1	-0.150785	0.010778	1.29058e-44	7.334e-44
ENSG00000165702	GFI1B	protein_coding	9	132944000	132991687	13.1323	-0.257369	0.0774459	0.000504888	0.000772983
ENSG00000165704	HPRT1	protein_coding	X	134460165	134520513	441.093	0.276709	0.0207742	8.75564e-41	4.59826e-40
ENSG00000165714	BORCS5	protein_coding	12	12357078	12471233	727.94	-0.149235	0.0126372	2.8884e-32	1.25945e-31
ENSG00000165716	DIPK1B	protein_coding	9	136712572	136724742	208.316	0.287919	0.0369233	2.81395e-15	7.60033e-15
ENSG00000165724	ZMYND19	protein_coding	9	137582081	137590512	888.615	0.308832	0.0205627	2.12002e-51	1.40322e-50
ENSG00000165730	STOX1	protein_coding	10	68827531	68895432	689.486	0.271354	0.032077	1.20877e-17	3.53778e-17
ENSG00000165731	RET	protein_coding	10	43077064	43130351	271.12	-2.37207	0.0940511	3.41055e-149	1.1054e-147
ENSG00000165732	DDX21	protein_coding	10	68956170	68985068	4887.75	0.452043	0.0194276	1.28086e-120	2.76494e-119
ENSG00000165733	BMS1	protein_coding	10	42782795	42834937	2715.33	0.0951375	0.0129357	1.7655e-13	4.45399e-13
ENSG00000165752	STK32C	protein_coding	10	132207492	132331847	385.01	-0.144131	0.0238634	1.23937e-09	2.64694e-09
ENSG00000165757	JCAD	protein_coding	10	30012803	30115494	10.0869	-0.346051	0.104624	0.000336408	0.000522393
ENSG00000165775	FUNDC2	protein_coding	X	155025980	155060304	1448.17	0.0833942	0.0121171	5.54049e-12	1.31573e-11
ENSG00000165782	PIP4P1	protein_coding	14	20457681	20461465	1161.89	0.199478	0.0188087	1.86231e-26	7.05293e-26
ENSG00000165792	METTL17	protein_coding	14	20989980	20997035	912.992	0.130351	0.0131607	3.43565e-23	1.19054e-22
ENSG00000165795	NDRG2	protein_coding	14	21016763	21070872	369.937	-0.815863	0.031068	9.29466e-154	3.23341e-152
ENSG00000165801	ARHGEF40	protein_coding	14	21070273	21090248	6105.27	-0.191235	0.016331	7.40434e-32	3.19732e-31
ENSG00000165802	NSMF	protein_coding	9	137447570	137459334	3686.16	0.0905534	0.0180375	4.77476e-07	8.96534e-07
ENSG00000165804	ZNF219	protein_coding	14	21090077	21104722	2439.35	0.0864753	0.0328534	0.00781342	0.0107418
ENSG00000165806	CASP7	protein_coding	10	113679162	113730907	522.524	0.245406	0.0187448	2.09993e-39	1.07474e-38
ENSG00000165807	PPP1R36	protein_coding	14	64549920	64589381	8.4134	-0.302818	0.0981518	0.000916448	0.001372
ENSG00000165813	CCDC186	protein_coding	10	114120862	114174232	657.992	-0.514006	0.0272547	2.29707e-80	2.65126e-79
ENSG00000165819	METTL3	protein_coding	14	21498133	21511342	1907.55	0.113409	0.0109781	4.64116e-25	1.68886e-24
ENSG00000165821	SALL2	protein_coding	14	21521080	21537216	3619.04	-0.087277	0.0131427	2.84066e-11	6.54446e-11
ENSG00000165828	PRAP1	protein_coding	10	133347368	133352683	4.47246	-0.751641	0.154341	9.94581e-08	1.93307e-07
ENSG00000165832	TRUB1	protein_coding	10	114938195	114977676	928.436	0.157561	0.016884	8.27225e-21	2.67067e-20
ENSG00000165837	ERICH6B	protein_coding	13	45534522	45615739	15.9984	-0.35123	0.0816087	5.78039e-06	1.0121e-05
ENSG00000165861	ZFYVE1	protein_coding	14	72969451	73027131	2002.18	-0.210768	0.0127693	2.04931e-61	1.65331e-60
ENSG00000165868	HSPA12A	protein_coding	10	116671192	116850251	837.398	-0.0933819	0.0244237	0.000118421	0.000190113
ENSG00000165879	FRAT1	protein_coding	10	97319271	97321915	32.9101	-2.00248	0.0816386	9.28282e-136	2.52744e-134
ENSG00000165886	UBTD1	protein_coding	10	97498924	97571206	625.733	0.287731	0.0267372	2.24783e-27	8.7401e-27
ENSG00000165887	ANKRD2	protein_coding	10	97572499	97583884	5.22871	0.245582	0.130132	0.0325437	0.0417785
ENSG00000165891	E2F7	protein_coding	12	77021248	77065569	1905.69	0.45519	0.0260789	4.05656e-69	3.78008e-68
ENSG00000165895	ARHGAP42	protein_coding	11	100687288	100993941	2370.98	-0.349444	0.0171379	5.54168e-93	7.87597e-92
ENSG00000165898	ISCA2	protein_coding	14	74493756	74497106	499.854	0.0973333	0.017909	5.0568e-08	9.99659e-08
ENSG00000165899	OTOGL	protein_coding	12	80099537	80380880	7.46288	-0.797525	0.113735	2.34167e-13	5.87895e-13
ENSG00000165905	LARGE2	protein_coding	11	45921621	45929096	12.8079	-0.110189	0.083482	0.161256	0.189096
ENSG00000165912	PACSIN3	protein_coding	11	47177522	47186443	133.878	-0.196382	0.0360297	3.41003e-08	6.80206e-08
ENSG00000165914	TTC7B	protein_coding	14	90524564	90816479	1711.45	-0.174818	0.0124203	3.92287e-45	2.26212e-44
ENSG00000165915	SLC39A13	protein_coding	11	47407132	47416496	999.624	-0.0168399	0.0210795	0.420668	0.45958
ENSG00000165916	PSMC3	protein_coding	11	47418769	47426473	4115.42	0.203907	0.0161299	7.93422e-37	3.8337e-36
ENSG00000165917	RAPSN	protein_coding	11	47437764	47449143	11.3049	-0.00187008	0.10035	0.980097	0.982079
ENSG00000165923	AGBL2	protein_coding	11	47659591	47715389	15.6556	-0.213015	0.0755125	0.00315109	0.00449618
ENSG00000165929	TC2N	protein_coding	14	91779746	91867536	9.37111	0.838162	0.134664	3.82744e-11	8.75725e-11
ENSG00000165934	CPSF2	protein_coding	14	92121969	92172145	3499.19	0.0815388	0.0145828	2.12169e-08	4.27656e-08
ENSG00000165943	MOAP1	protein_coding	14	93182199	93184923	1554.03	-0.298096	0.0137844	4.2442e-104	7.23558e-103
ENSG00000165948	IFI27L1	protein_coding	14	94081301	94103846	432.363	0.26266	0.0240163	3.92324e-28	1.55749e-27
ENSG00000165949	IFI27	protein_coding	14	94104836	94116698	39.127	0.954962	0.0712994	1.39559e-42	7.59401e-42
ENSG00000165959	CLMN	protein_coding	14	95181940	95319908	43.5301	-1.08138	0.0600806	5.77707e-74	5.9475e-73
ENSG00000165966	PDZRN4	protein_coding	12	41188320	41574745	195.07	-0.574912	0.0404527	6.00332e-47	3.60927e-46
ENSG00000165972	CCDC38	protein_coding	12	95867048	95942635	54.8705	0.326494	0.0406791	4.56623e-16	1.26834e-15
ENSG00000165983	PTER	protein_coding	10	16436943	16513745	13.3212	0.304602	0.0824018	0.000102604	0.000165435
ENSG00000165995	CACNB2	protein_coding	10	18140424	18543557	2994.32	-0.270776	0.0163099	2.89927e-62	2.37338e-61
ENSG00000165996	HACD1	protein_coding	10	17589032	17617374	404.307	-0.231179	0.0205579	1.45017e-29	5.95422e-29
ENSG00000165997	ARL5B	protein_coding	10	18659431	18681639	3740.81	0.0362426	0.0186102	0.0509161	0.063857
ENSG00000166002	SMCO4	protein_coding	11	93478472	93543391	44.5308	0.145016	0.0496414	0.00289681	0.00414475
ENSG00000166004	CEP295	protein_coding	11	93661682	93730358	1876.23	0.181094	0.0188868	6.34791e-22	2.12286e-21
ENSG00000166012	TAF1D	protein_coding	11	93729948	93784391	2464.8	0.262151	0.0144888	1.78555e-73	1.81891e-72
ENSG00000166016	ABTB2	protein_coding	11	34150987	34358010	1475.42	-0.572324	0.0236637	1.69896e-130	4.32479e-129
ENSG00000166024	R3HCC1L	protein_coding	10	98134624	98244897	570.4	-0.0780138	0.0162054	1.39089e-06	2.53602e-06
ENSG00000166025	AMOTL1	protein_coding	11	94706431	94876748	5035.41	0.219483	0.0129013	3.99311e-65	3.4593e-64
ENSG00000166033	HTRA1	protein_coding	10	122458551	122514907	4350.21	-0.658539	0.0233465	1.17397e-176	5.38648e-175
ENSG00000166037	CEP57	protein_coding	11	95789965	95832693	1680.39	-0.00203097	0.0156242	0.894807	0.906762
ENSG00000166046	TCP11L2	protein_coding	12	106301929	106347003	303.726	-1.75014	0.0369028	0	0
ENSG00000166068	SPRED1	protein_coding	15	38252836	38357249	6321.62	-0.131702	0.0163882	7.44861e-16	2.0554e-15
ENSG00000166073	GPR176	protein_coding	15	39799008	39920266	271.69	-0.240632	0.0270099	2.90639e-19	8.95406e-19
ENSG00000166086	JAM3	protein_coding	11	134069071	134152001	3304.74	-0.139173	0.0149339	9.27786e-21	2.99056e-20
ENSG00000166091	CMTM5	protein_coding	14	23376773	23379772	3.43136	-2.46781	0.217701	9.28715e-32	3.99873e-31
ENSG00000166105	GLB1L3	protein_coding	11	134274245	134319564	13.2975	0.120998	0.0817565	0.119839	0.143125
ENSG00000166106	ADAMTS15	protein_coding	11	130448645	130476645	107.752	-0.520684	0.074832	3.01947e-13	7.54918e-13
ENSG00000166111	SVOP	protein_coding	12	108907741	109021068	127.25	0.437789	0.0425651	1.67508e-25	6.18727e-25
ENSG00000166123	GPT2	protein_coding	16	46884362	46931289	2352.24	0.123664	0.0167629	1.38794e-13	3.51782e-13
ENSG00000166126	AMN	protein_coding	14	102922663	102930842	8.08931	-0.524583	0.115235	8.79254e-07	1.62292e-06
ENSG00000166128	RAB8B	protein_coding	15	63189560	63267776	5429.32	-0.0162895	0.0144601	0.259289	0.293825
ENSG00000166130	IKBIP	protein_coding	12	98613405	98645113	1102.36	0.348761	0.0179228	7.51486e-85	9.35123e-84
ENSG00000166133	RPUSD2	protein_coding	15	40569299	40574949	341.901	0.120589	0.0206346	4.52133e-09	9.40846e-09
ENSG00000166135	HIF1AN	protein_coding	10	100529072	100559998	3888.34	-0.019839	0.0077942	0.0108396	0.014659
ENSG00000166136	NDUFB8	protein_coding	10	100523740	100530000	562.324	0.137818	0.0367164	0.000141463	0.000225724
ENSG00000166140	ZFYVE19	protein_coding	15	40807086	40815084	396.468	0.123173	0.0197015	3.57095e-10	7.81438e-10
ENSG00000166147	FBN1	protein_coding	15	48408313	48645721	1676.01	-0.138717	0.0224111	4.78347e-10	1.04106e-09
ENSG00000166153	DEPDC4	protein_coding	12	100203669	100267079	66.8951	-0.369994	0.0355177	7.42262e-26	2.7683e-25
ENSG00000166164	BRD7	protein_coding	16	50313487	50368988	3472.74	0.0903056	0.0169835	9.73577e-08	1.89407e-07
ENSG00000166165	CKB	protein_coding	14	103519667	103522833	26045.1	0.340208	0.0237841	5.96664e-47	3.58819e-46
ENSG00000166166	TRMT61A	protein_coding	14	103529196	103537073	552.834	0.194141	0.0300141	6.66026e-11	1.50794e-10
ENSG00000166167	BTRC	protein_coding	10	101354033	101557321	1952.83	-0.104385	0.0127039	1.85457e-16	5.21766e-16
ENSG00000166169	POLL	protein_coding	10	101578882	101588270	830.765	-0.104021	0.0169243	7.05695e-10	1.5241e-09
ENSG00000166170	BAG5	protein_coding	14	103556545	103562657	2973.51	0.139004	0.0141039	5.34986e-23	1.8427e-22
ENSG00000166171	DPCD	protein_coding	10	101570560	101609662	549.403	0.495383	0.015894	5.84071e-214	4.08282e-212
ENSG00000166173	LARP6	protein_coding	15	70829130	70854157	494.218	0.170703	0.0195491	1.92655e-18	5.78821e-18
ENSG00000166181	API5	protein_coding	11	43311963	43344529	4567.64	0.0921109	0.0138831	2.98851e-11	6.87658e-11
ENSG00000166188	ZNF319	protein_coding	16	57994676	58000672	712.15	-0.050964	0.0217382	0.0183921	0.0242851
ENSG00000166189	HPS6	protein_coding	10	102065349	102068036	489.966	-0.0398488	0.0251732	0.110628	0.132829
ENSG00000166192	SENP8	protein_coding	15	72114258	72143692	232.271	-0.139126	0.0227665	8.22824e-10	1.77174e-09
ENSG00000166197	NOLC1	protein_coding	10	102152176	102163871	3712.73	0.261402	0.0152083	1.67175e-66	1.48401e-65
ENSG00000166199	ALKBH3	protein_coding	11	43880811	43920274	474.739	0.0957445	0.0159606	1.86401e-09	3.94473e-09
ENSG00000166200	COPS2	protein_coding	15	49106068	49155661	2977.13	0.10884	0.0179913	1.29101e-09	2.75511e-09
ENSG00000166206	GABRB3	protein_coding	15	26543546	26939539	5534.8	0.506365	0.0197	9.46214e-147	2.9971e-145
ENSG00000166224	SGPL1	protein_coding	10	70815948	70881184	5524.93	-0.262658	0.0100226	1.02665e-151	3.45821e-150
ENSG00000166225	FRS2	protein_coding	12	69470349	69579793	3442.6	-0.123125	0.0153782	9.8727e-16	2.71189e-15
ENSG00000166226	CCT2	protein_coding	12	69585459	69601570	7399.25	0.321995	0.0152767	4.2268e-99	6.67045e-98
ENSG00000166228	PCBD1	protein_coding	10	70882280	70888565	651.578	0.190776	0.0172835	1.76683e-28	7.08354e-28
ENSG00000166233	ARIH1	protein_coding	15	72474330	72602987	4384.57	-0.0125655	0.0141347	0.371938	0.409795
ENSG00000166246	C16orf71	protein_coding	16	4734344	4749396	59.3608	0.115922	0.0406442	0.00389447	0.0055044
ENSG00000166250	CLMP	protein_coding	11	123069872	123195248	90.5156	0.0738126	0.0372799	0.0455844	0.0574384
ENSG00000166257	SCN3B	protein_coding	11	123629188	123655244	131.761	-0.0518896	0.0423543	0.211423	0.243167
ENSG00000166260	COX11	protein_coding	17	54951902	54968703	1262.99	0.182897	0.0131094	2.15309e-44	1.21919e-43
ENSG00000166261	ZNF202	protein_coding	11	123723914	123741675	818.82	0.0344153	0.0150165	0.0217492	0.02848
ENSG00000166262	FAM227B	protein_coding	15	49326962	49620929	136.783	-0.230169	0.0286253	5.58944e-16	1.54716e-15
ENSG00000166263	STXBP4	protein_coding	17	54968765	55173632	1461.23	0.078702	0.0152185	2.20534e-07	4.20782e-07
ENSG00000166265	CYYR1	protein_coding	21	26466209	26573286	49.6506	1.75	0.0887402	3.27467e-90	4.43362e-89
ENSG00000166266	CUL5	protein_coding	11	108008898	108107761	2879.38	0.058678	0.0148246	7.35326e-05	0.000119704
ENSG00000166268	MYRFL	protein_coding	12	69825227	69959097	48.2421	-0.0827141	0.0851134	0.296188	0.332429
ENSG00000166272	WBP1L	protein_coding	10	102743948	102834516	2589.7	-0.141901	0.0112368	1.18472e-36	5.70708e-36
ENSG00000166275	BORCS7	protein_coding	10	102854259	102864961	625.949	0.0188402	0.0174328	0.279313	0.314852
ENSG00000166278	C2	protein_coding	6	31897785	31945672	23.0656	0.176472	0.0606533	0.00278373	0.00398973
ENSG00000166289	PLEKHF1	protein_coding	19	29665459	29675477	135.737	0.869921	0.0639943	5.98009e-44	3.34882e-43
ENSG00000166292	TMEM100	protein_coding	17	55719627	55732121	96.6916	0.584297	0.0575468	2.46541e-25	9.05852e-25
ENSG00000166295	ANAPC16	protein_coding	10	72216000	72235860	1604.65	0.0650033	0.0131293	7.12473e-07	1.32329e-06
ENSG00000166311	SMPD1	protein_coding	11	6390440	6394998	2496.23	0.169007	0.0186561	9.80411e-20	3.06193e-19
ENSG00000166313	APBB1	protein_coding	11	6395124	6419414	3032.19	-0.147942	0.0161498	3.97759e-20	1.25579e-19
ENSG00000166317	SYNPO2L	protein_coding	10	73644881	73663803	78.2684	0.130122	0.0493312	0.00703448	0.0097092
ENSG00000166321	NUDT13	protein_coding	10	73110375	73131828	269.948	-0.0866725	0.0265085	0.000992154	0.00148036
ENSG00000166323	C11orf65	protein_coding	11	108308519	108467531	67.9925	-0.360393	0.0465576	3.22267e-15	8.68111e-15
ENSG00000166326	TRIM44	protein_coding	11	35662775	35818007	5550.42	0.0222672	0.013919	0.111417	0.133704
ENSG00000166333	ILK	protein_coding	11	6603708	6610874	589.198	-0.0343343	0.0369164	0.343472	0.381048
ENSG00000166337	TAF10	protein_coding	11	6606294	6612539	1619.31	-0.223177	0.0159955	1.75504e-44	9.9531e-44
ENSG00000166340	TPP1	protein_coding	11	6612768	6619448	9263.8	0.0531657	0.013885	0.000122471	0.000196374
ENSG00000166341	DCHS1	protein_coding	11	6621330	6655809	15510.7	-0.0329617	0.0150247	0.0276672	0.0358214
ENSG00000166342	NETO1	protein_coding	18	72742314	72868146	745.09	-0.465086	0.0234401	1.71777e-88	2.26252e-87
ENSG00000166343	MSS51	protein_coding	10	73423579	73433561	143.063	-0.092356	0.0336142	0.00547683	0.00763919
ENSG00000166347	CYB5A	protein_coding	18	74250846	74291973	587.912	0.168465	0.0230409	1.98781e-13	5.00522e-13
ENSG00000166348	USP54	protein_coding	10	73497538	73625994	2064.83	-0.100693	0.013383	4.7081e-14	1.21525e-13
ENSG00000166349	RAG1	protein_coding	11	36510709	36593156	68.6835	0.18362	0.0356641	2.01121e-07	3.84664e-07
ENSG00000166352	IFTAP	protein_coding	11	36594369	36675621	386.502	-0.344484	0.0230197	4.14983e-51	2.7289e-50
ENSG00000166359	WDR88	protein_coding	19	33132090	33175799	119.421	-0.314761	0.0277565	3.69773e-30	1.53864e-29
ENSG00000166377	ATP9B	protein_coding	18	79069285	79378287	2303.59	-0.109892	0.00945479	2.81013e-31	1.19746e-30
ENSG00000166387	PPFIBP2	protein_coding	11	7513298	7657127	455.761	-0.3976	0.0275873	9.62258e-48	5.89327e-47
ENSG00000166394	CYB5R2	protein_coding	11	7665100	7677222	24.3409	-0.49041	0.0788435	8.79033e-11	1.97856e-10
ENSG00000166398	GARRE1	protein_coding	19	34254552	34355566	1456.54	-0.641287	0.0123953	0	0
ENSG00000166401	SERPINB8	protein_coding	18	63970029	64019779	496.799	-0.561632	0.0249226	1.66485e-113	3.23949e-112
ENSG00000166402	TUB	protein_coding	11	8019244	8106243	799.486	-0.244924	0.0202052	4.27586e-34	1.94586e-33
ENSG00000166405	RIC3	protein_coding	11	8106056	8169055	226.837	-0.681855	0.0385209	1.77594e-71	1.74534e-70
ENSG00000166407	LMO1	protein_coding	11	8224309	8268716	439.273	0.120958	0.0533245	0.0197024	0.0259261
ENSG00000166411	IDH3A	protein_coding	15	78131498	78171945	777.048	0.272562	0.0147023	5.07632e-77	5.54072e-76
ENSG00000166415	WDR72	protein_coding	15	53513741	53762878	86.3451	0.450228	0.0574179	7.49443e-16	2.06779e-15
ENSG00000166426	CRABP1	protein_coding	15	78340353	78348225	93.9523	-0.654502	0.150525	1.57933e-06	2.87184e-06
ENSG00000166432	ZMAT1	protein_coding	X	101882288	101932079	1473.44	-0.819713	0.031858	3.78722e-148	1.21164e-146
ENSG00000166435	XRRA1	protein_coding	11	74807739	74949200	649.398	-0.0248687	0.0197506	0.205705	0.23703
ENSG00000166436	TRIM66	protein_coding	11	8612037	8682694	420.411	0.0255233	0.0219177	0.243093	0.276812
ENSG00000166439	RNF169	protein_coding	11	74748849	74842413	2646.22	0.13905	0.0104818	3.0972e-40	1.60541e-39
ENSG00000166441	RPL27A	protein_coding	11	8682788	8714759	18270.1	0.0943463	0.0148793	2.0874e-10	4.61684e-10
ENSG00000166444	DENND2B	protein_coding	11	8693351	8910951	3722.44	-0.0540459	0.0130837	3.44559e-05	5.7424e-05
ENSG00000166446	CDYL2	protein_coding	16	80597907	80804598	42.7681	-0.836428	0.0552349	4.66348e-53	3.21654e-52
ENSG00000166448	TMEM130	protein_coding	7	98846488	98870771	29.3611	-1.42195	0.0720292	1.86261e-88	2.45041e-87
ENSG00000166450	PRTG	protein_coding	15	55611544	55743152	706.135	-0.278631	0.0213473	2.69017e-39	1.37304e-38
ENSG00000166451	CENPN	protein_coding	16	81006552	81033114	1500.53	0.5922	0.0228264	1.11052e-149	3.65242e-148
ENSG00000166452	AKIP1	protein_coding	11	8911139	8920084	400.894	0.0109159	0.0193979	0.573058	0.608969
ENSG00000166454	ATMIN	protein_coding	16	81035842	81047350	3498.72	0.0464455	0.0124337	0.000182367	0.000288658
ENSG00000166455	C16orf46	protein_coding	16	81053497	81077267	8.03704	0.0458161	0.111439	0.653041	0.684601
ENSG00000166471	TMEM41B	protein_coding	11	9280654	9314636	2437.35	-0.414524	0.0126589	7.88834e-236	7.09282e-234
ENSG00000166477	LEO1	protein_coding	15	51938025	51971778	1523.2	0.160367	0.0190865	3.38301e-17	9.77933e-17
ENSG00000166478	ZNF143	protein_coding	11	9460319	9528524	821.249	0.0604785	0.0180805	0.000799119	0.00120216
ENSG00000166479	TMX3	protein_coding	18	68673688	68715108	3002.99	-0.164582	0.0170381	3.25292e-22	1.09589e-21
ENSG00000166482	MFAP4	protein_coding	17	19383442	19387190	69.0214	0.227711	0.0371538	5.79345e-10	1.25621e-09
ENSG00000166483	WEE1	protein_coding	11	9573670	9593457	4695.55	-0.31724	0.0145223	2.81542e-106	4.95119e-105
ENSG00000166484	MAPK7	protein_coding	17	19377721	19383544	1271.57	0.21327	0.0198775	4.59832e-27	1.77125e-26
ENSG00000166501	PRKCB	protein_coding	16	23835983	24220611	43.5789	0.465499	0.095205	1.66284e-07	3.19321e-07
ENSG00000166503	HDGFL3	protein_coding	15	83112738	83207823	5024.15	0.00230059	0.0109722	0.836411	0.854188
ENSG00000166507	NDST2	protein_coding	10	73801911	73811798	105.471	-0.136233	0.0578917	0.0146848	0.0195918
ENSG00000166508	MCM7	protein_coding	7	100092728	100101940	5682.96	0.307409	0.021517	9.42963e-47	5.64487e-46
ENSG00000166526	ZNF3	protein_coding	7	100064033	100082548	1871.83	0.0982162	0.0113293	4.00653e-18	1.19043e-17
ENSG00000166529	ZSCAN21	protein_coding	7	100049774	100065040	385.214	0.15376	0.0170172	1.37738e-19	4.29088e-19
ENSG00000166532	RIMKLB	protein_coding	12	8681691	8783095	4463.12	-0.126845	0.0134041	2.5191e-21	8.27419e-21
ENSG00000166535	A2ML1	protein_coding	12	8822621	8887001	21.8392	-0.6708	0.0751729	4.67752e-20	1.47156e-19
ENSG00000166546	BEAN1	protein_coding	16	66427295	66493529	126.499	-1.22177	0.0451207	3.50682e-164	1.3695e-162
ENSG00000166548	TK2	protein_coding	16	66508003	66552544	891.382	-0.263921	0.0119652	3.88841e-108	7.0494e-107
ENSG00000166557	TMED3	protein_coding	15	79311112	79427432	955.424	0.28929	0.0169804	1.90159e-65	1.65898e-64
ENSG00000166562	SEC11C	protein_coding	18	59139866	59158832	1140.76	0.239394	0.0163961	1.47954e-48	9.16706e-48
ENSG00000166575	TMEM135	protein_coding	11	87037844	87328824	1563.33	0.0692219	0.0153342	6.11467e-06	1.06917e-05
ENSG00000166578	IQCD	protein_coding	12	113195441	113221094	84.4315	-0.0255839	0.0369506	0.482752	0.520974
ENSG00000166579	NDEL1	protein_coding	17	8413131	8490411	1045.46	0.136566	0.0173781	3.29076e-15	8.86134e-15
ENSG00000166582	CENPV	protein_coding	17	16342534	16353469	1096.14	0.369859	0.0219552	2.8952e-64	2.46319e-63
ENSG00000166592	RRAD	protein_coding	16	66921679	66925536	10.1582	0.226255	0.123189	0.0368445	0.0470262
ENSG00000166595	CIAO2B	protein_coding	16	66932065	66934402	1117.08	0.0577563	0.0221586	0.00886821	0.0121098
ENSG00000166598	HSP90B1	protein_coding	12	103930107	103953931	19431	-0.069341	0.0190972	0.000263573	0.000412537
ENSG00000166619	BLCAP	protein_coding	20	37492472	37527931	1791.86	-0.135481	0.0141628	9.0125e-22	3.00045e-21
ENSG00000166664	CHRFAM7A	protein_coding	15	30360566	30393849	339.611	0.0378361	0.0225364	0.0922639	0.111876
ENSG00000166669	ATF7IP2	protein_coding	16	10326434	10483638	262.912	-0.151389	0.0212324	8.18132e-13	2.01164e-12
ENSG00000166676	TVP23A	protein_coding	16	10760919	10818794	187.84	-0.381997	0.0288411	1.39934e-40	7.30085e-40
ENSG00000166681	BEX3	protein_coding	X	103376395	103378164	5253.14	-0.0193342	0.0142068	0.172131	0.200824
ENSG00000166682	TMPRSS5	protein_coding	11	113687547	113706373	727.005	-0.362807	0.029744	7.55831e-35	3.50765e-34
ENSG00000166685	COG1	protein_coding	17	73192632	73208507	1086.97	0.000545585	0.0137893	0.969546	0.972993
ENSG00000166689	PLEKHA7	protein_coding	11	16777297	17014414	194.388	-1.19417	0.043279	4.21973e-170	1.77875e-168
ENSG00000166704	ZNF606	protein_coding	19	57977076	58003349	1159.77	-0.032169	0.0155474	0.0378948	0.0483171
ENSG00000166707	ZCCHC18	protein_coding	X	104112131	104115842	146.292	-0.0191526	0.0246786	0.434533	0.473472
ENSG00000166710	B2M	protein_coding	15	44711487	44718851	18851.7	0.305264	0.0167175	5.09485e-75	5.34635e-74
ENSG00000166716	ZNF592	protein_coding	15	84748592	84806445	2468.04	0.0525183	0.0110627	1.99202e-06	3.59676e-06
ENSG00000166734	GOLM2	protein_coding	15	44288719	44415758	7510.78	-0.137597	0.0139538	4.88133e-23	1.68392e-22
ENSG00000166741	NNMT	protein_coding	11	114257787	114313536	11.0786	-0.754293	0.123312	6.56062e-11	1.48614e-10
ENSG00000166747	AP1G1	protein_coding	16	71729000	71809201	6850.54	0.00039028	0.0106231	0.971659	0.974718
ENSG00000166750	SLFN5	protein_coding	17	35243071	35273655	61.1583	-0.0791178	0.0485772	0.0962502	0.116399
ENSG00000166762	CATSPER2	protein_coding	15	43628503	43668118	115.613	-0.225226	0.0340674	2.39778e-11	5.54015e-11
ENSG00000166770	ZNF667-AS1	lncRNA	19	56477250	56504362	830.012	-0.00126754	0.0153446	0.932342	0.940141
ENSG00000166780	BMERB1	protein_coding	16	15434475	15625028	2741.68	-0.12355	0.0187309	3.41347e-11	7.83177e-11
ENSG00000166783	MARF1	protein_coding	16	15594387	15643154	3331.97	-0.331107	0.0128879	4.43289e-146	1.38833e-144
ENSG00000166788	SAAL1	protein_coding	11	18069935	18106087	662.606	0.18302	0.0144448	6.51628e-37	3.15952e-36
ENSG00000166793	YPEL4	protein_coding	11	57645087	57649944	337.978	-0.370395	0.0224205	7.73021e-62	6.2888e-61
ENSG00000166794	PPIB	protein_coding	15	64155740	64163134	3541.52	0.0883962	0.0181001	9.66044e-07	1.77826e-06
ENSG00000166797	CIAO2A	protein_coding	15	64072565	64093857	827.203	0.00837751	0.0144857	0.563285	0.59967
ENSG00000166800	LDHAL6A	protein_coding	11	18455824	18479601	45.1651	-0.306868	0.0506504	6.08832e-10	1.31899e-09
ENSG00000166801	FAM111A	protein_coding	11	59142748	59155039	1324.92	-0.34425	0.0206728	8.1706e-63	6.74801e-62
ENSG00000166803	PCLAF	protein_coding	15	64364304	64387687	616.668	0.56844	0.03823	2.79179e-51	1.84184e-50
ENSG00000166813	KIF7	protein_coding	15	89608789	89655467	934.413	-0.0592187	0.0200348	0.00298132	0.00426212
ENSG00000166816	LDHD	protein_coding	16	75111860	75116780	71.602	-0.188997	0.0425389	6.25921e-06	1.09367e-05
ENSG00000166821	PEX11A	protein_coding	15	89677764	89690783	209.755	0.341353	0.0261671	2.56269e-39	1.30917e-38
ENSG00000166822	TMEM170A	protein_coding	16	75443054	75465497	2495.25	-0.0229282	0.0115535	0.0466218	0.0586759
ENSG00000166823	MESP1	protein_coding	15	89748661	89751310	31.5074	0.0321036	0.0700041	0.635344	0.667839
ENSG00000166828	SCNN1G	protein_coding	16	23182745	23216883	11.5023	1.67526	0.137448	3.77276e-36	1.79954e-35
ENSG00000166831	RBPMS2	protein_coding	15	64739891	64775589	462.923	-0.208416	0.0199544	1.00966e-25	3.7524e-25
ENSG00000166833	NAV2	protein_coding	11	19350724	20121601	3646.19	0.709371	0.0419631	7.98265e-66	7.01913e-65
ENSG00000166839	ANKDD1A	protein_coding	15	64911902	64958691	395.76	-0.167729	0.0254936	3.51212e-11	8.05646e-11
ENSG00000166840	GLYATL1	protein_coding	11	58905398	59043527	43.377	0.436447	0.0498406	5.42286e-19	1.65559e-18
ENSG00000166845	C18orf54	protein_coding	18	54357906	54385218	1078.73	0.0760284	0.022667	0.000752226	0.00113483
ENSG00000166847	DCTN5	protein_coding	16	23641466	23677472	5999.46	0.0699289	0.0105511	3.20374e-11	7.36042e-11
ENSG00000166848	TERF2IP	protein_coding	16	75647773	75761872	3095.89	-0.211024	0.0139229	4.18677e-52	2.81461e-51
ENSG00000166851	PLK1	protein_coding	16	23678869	23690367	1994.08	0.655499	0.0324126	1.72335e-92	2.42149e-91
ENSG00000166855	CLPX	protein_coding	15	65148219	65185342	2174.95	-0.145748	0.0103102	1.80028e-45	1.04761e-44
ENSG00000166856	GPR182	protein_coding	12	56994492	56998447	47.6691	-0.177219	0.0423077	2.14081e-05	3.61844e-05
ENSG00000166860	ZBTB39	protein_coding	12	56998836	57006546	1103.59	0.151783	0.012688	4.75939e-33	2.11582e-32
ENSG00000166862	CACNG2	protein_coding	22	36560857	36703752	6.13709	-0.160339	0.122846	0.138552	0.163885
ENSG00000166863	TAC3	protein_coding	12	57010000	57028883	33.5655	-0.172669	0.0741305	0.0141748	0.0189419
ENSG00000166881	NEMP1	protein_coding	12	57055643	57088063	3887.93	0.128544	0.0217882	3.04464e-09	6.38746e-09
ENSG00000166886	NAB2	protein_coding	12	57089043	57095476	2790.08	-0.0403335	0.0200727	0.0433582	0.0548035
ENSG00000166887	VPS39	protein_coding	15	42158701	42208307	3172.78	-0.491315	0.0123645	0	0
ENSG00000166888	STAT6	protein_coding	12	57095408	57132139	106.905	-0.18832	0.0362744	1.5009e-07	2.89071e-07
ENSG00000166889	PATL1	protein_coding	11	59636716	59669037	2855.11	0.281238	0.0165976	9.09829e-65	7.80919e-64
ENSG00000166896	ATP23	protein_coding	12	57906039	57959148	40.5192	0.809562	0.0511402	1.66858e-57	1.25659e-56
ENSG00000166897	ELFN2	protein_coding	22	37367960	37427479	10.4245	-0.349679	0.0992359	0.000152509	0.000242757
ENSG00000166900	STX3	protein_coding	11	59713456	59805882	374.345	0.914087	0.0487799	1.01728e-80	1.17902e-79
ENSG00000166902	MRPL16	protein_coding	11	59806140	59810778	648.008	-0.090089	0.0165672	4.98282e-08	9.85384e-08
ENSG00000166908	PIP4K2C	protein_coding	12	57591174	57603418	664.155	0.500521	0.0227172	1.66632e-108	3.03573e-107
ENSG00000166912	MTMR10	protein_coding	15	30938941	30991628	2125.41	-0.120353	0.0178155	1.19327e-11	2.79474e-11
ENSG00000166913	YWHAB	protein_coding	20	44885702	44908532	10454.7	0.0901846	0.0127126	1.20538e-12	2.93628e-12
ENSG00000166922	SCG5	protein_coding	15	32641676	32697098	55.6461	0.0849873	0.0432907	0.0470353	0.0591696
ENSG00000166923	GREM1	protein_coding	15	32718004	32745106	75.0522	0.0623045	0.102088	0.51031	0.548061
ENSG00000166924	NYAP1	protein_coding	7	100483927	100494802	220.367	-0.178178	0.0411288	1.01662e-05	1.75774e-05
ENSG00000166925	TSC22D4	protein_coding	7	100463359	100479232	2060.1	-0.385451	0.033114	4.79729e-32	2.08406e-31
ENSG00000166938	DIS3L	protein_coding	15	66293217	66333898	1605.25	0.113398	0.0146617	9.15275e-15	2.42828e-14
ENSG00000166946	CCNDBP1	protein_coding	15	43185328	43197177	414.561	-0.181761	0.0173031	6.09388e-26	2.27732e-25
ENSG00000166949	SMAD3	protein_coding	15	67063763	67195173	1208.95	0.0106501	0.0206641	0.60617	0.640459
ENSG00000166963	MAP1A	protein_coding	15	43510958	43531620	16498.8	0.228403	0.0150735	4.15934e-52	2.79701e-51
ENSG00000166965	RCCD1	protein_coding	15	90954870	90963125	144.44	0.0933839	0.0266246	0.000420805	0.00064799
ENSG00000166971	AKTIP	protein_coding	16	53491040	53504411	700.664	-0.0667397	0.0151307	9.75739e-06	1.6885e-05
ENSG00000166974	MAPRE2	protein_coding	18	34976928	35143470	3004.29	0.172554	0.0133585	2.70764e-38	1.35254e-37
ENSG00000166979	EVA1C	protein_coding	21	32412042	32515397	977.655	0.366325	0.0229897	9.70378e-58	7.33756e-57
ENSG00000166986	MARS1	protein_coding	12	57475445	57517569	3493.22	0.162563	0.0155306	9.5458e-26	3.55125e-25
ENSG00000166987	MBD6	protein_coding	12	57520710	57530148	2058.03	0.189462	0.0272802	2.52813e-12	6.08535e-12
ENSG00000166997	CNPY4	protein_coding	7	100119634	100125508	448.615	-0.0665037	0.0174836	0.000135805	0.00021696
ENSG00000167004	PDIA3	protein_coding	15	43746410	43773278	9231.4	-0.139434	0.0193347	4.31034e-13	1.07273e-12
ENSG00000167005	NUDT21	protein_coding	16	56429133	56452199	2242.64	0.0824027	0.0152628	6.28053e-08	1.23511e-07
ENSG00000167011	NAT16	protein_coding	7	101170496	101180293	28.1486	-0.433562	0.0634316	2.14626e-12	5.17904e-12
ENSG00000167034	NKX3-1	protein_coding	8	23678697	23682938	6.52445	-0.250952	0.12256	0.0209185	0.0274551
ENSG00000167037	SGSM1	protein_coding	22	24806169	24927578	59.5372	-0.712367	0.0474291	5.01501e-52	3.36634e-51
ENSG00000167065	DUSP18	protein_coding	22	30652051	30667887	246.11	0.201637	0.0258486	4.21317e-15	1.13178e-14
ENSG00000167074	TEF	protein_coding	22	41367333	41399326	761.709	0.18783	0.019143	7.12803e-23	2.44686e-22
ENSG00000167077	MEI1	protein_coding	22	41699503	41799456	7.93036	-0.291861	0.114701	0.00478585	0.00671193
ENSG00000167081	PBX3	protein_coding	9	125747345	125967377	1322.92	0.065424	0.0207645	0.00156647	0.00229384
ENSG00000167085	PHB	protein_coding	17	49404052	49414901	1871.33	0.237062	0.0162403	1.62312e-48	1.00455e-47
ENSG00000167088	SNRPD1	protein_coding	18	21612314	21633524	2369.15	0.322412	0.0161278	2.31953e-89	3.09905e-88
ENSG00000167100	SAMD14	protein_coding	17	50110040	50130160	428.841	0.127518	0.0349101	0.000218776	0.000344648
ENSG00000167103	PIP5KL1	protein_coding	9	127920881	127930785	113.971	-0.0359715	0.0350652	0.29855	0.334844
ENSG00000167106	FAM102A	protein_coding	9	127940582	127980989	2030.52	0.274324	0.0199428	2.07218e-43	1.14744e-42
ENSG00000167107	ACSF2	protein_coding	17	50426158	50474845	199.831	-0.536949	0.0341498	1.16845e-56	8.662e-56
ENSG00000167110	GOLGA2	protein_coding	9	128255829	128275995	2711.47	0.0807457	0.0112859	7.77694e-13	1.9139e-12
ENSG00000167112	TRUB2	protein_coding	9	128305159	128322447	1140.42	0.0776752	0.0135037	8.30838e-09	1.71038e-08
ENSG00000167113	COQ4	protein_coding	9	128322544	128334072	1341.9	0.153376	0.0169129	9.59601e-20	2.99862e-19
ENSG00000167114	SLC27A4	protein_coding	9	128340527	128361470	1316.59	0.291118	0.0172542	3.01558e-64	2.56364e-63
ENSG00000167118	URM1	protein_coding	9	128371361	128392016	1629.64	0.156931	0.0197562	1.5183e-15	4.13946e-15
ENSG00000167123	CERCAM	protein_coding	9	128411751	128437351	670.474	-0.383435	0.0247095	5.71791e-55	4.10376e-54
ENSG00000167130	DOLPP1	protein_coding	9	129081111	129090438	800.699	0.231104	0.0173049	6.56354e-41	3.45597e-40
ENSG00000167131	CCDC103	protein_coding	17	44899142	44905390	19.6048	0.617782	0.0822775	7.75027e-15	2.06307e-14
ENSG00000167136	ENDOG	protein_coding	9	128818500	128822676	148.087	0.242295	0.0549792	5.51651e-06	9.67233e-06
ENSG00000167173	C15orf39	protein_coding	15	75195643	75212169	420.702	0.370898	0.0251646	1.01166e-49	6.43809e-49
ENSG00000167178	ISLR2	protein_coding	15	74100311	74138540	499.301	-0.310553	0.0320342	1.17918e-22	4.02304e-22
ENSG00000167182	SP2	protein_coding	17	47896150	47928957	1230.92	-0.0404068	0.0119847	0.000733639	0.00110765
ENSG00000167186	COQ7	protein_coding	16	19067614	19080095	1079.33	0.0372163	0.0114949	0.00119553	0.00177114
ENSG00000167191	GPRC5B	protein_coding	16	19856691	19886167	6809.96	-0.0588504	0.019508	0.00242912	0.00350301
ENSG00000167193	CRK	protein_coding	17	1420689	1463162	5523.74	0.125891	0.0113579	1.32518e-28	5.33011e-28
ENSG00000167196	FBXO22	protein_coding	15	75903876	75942511	1628.87	0.159878	0.0158497	4.93036e-24	1.74789e-23
ENSG00000167202	TBC1D2B	protein_coding	15	77984036	78077724	721.82	0.0213335	0.0149568	0.153168	0.180104
ENSG00000167210	LOXHD1	protein_coding	18	46476972	46657220	6.04305	0.0429553	0.113171	0.687148	0.716517
ENSG00000167216	KATNAL2	protein_coding	18	46917492	47102243	150.211	-0.112275	0.0295787	0.000130444	0.000208753
ENSG00000167220	HDHD2	protein_coding	18	47107408	47150500	305.645	-0.157348	0.0196985	1.0981e-15	3.01003e-15
ENSG00000167232	ZNF91	protein_coding	19	23304991	23395471	7406.77	-0.253244	0.021153	2.33528e-33	1.04588e-32
ENSG00000167257	RNF214	protein_coding	11	117232625	117286454	1051.45	0.0980155	0.0165025	2.62908e-09	5.53023e-09
ENSG00000167258	CDK12	protein_coding	17	39461486	39564907	4702.77	0.188311	0.00929191	1.39548e-91	1.93038e-90
ENSG00000167264	DUS2	protein_coding	16	67987746	68079320	407.963	0.184896	0.0158723	1.78658e-31	7.64958e-31
ENSG00000167272	POP5	protein_coding	12	120578764	120581402	361.812	-0.0911471	0.018986	1.45771e-06	2.65416e-06
ENSG00000167280	ENGASE	protein_coding	17	79074824	79088599	888.06	-0.24729	0.0267399	1.12392e-20	3.61024e-20
ENSG00000167281	RBFOX3	protein_coding	17	79089345	79516148	33.2335	-0.545106	0.078447	4.4687e-13	1.11164e-12
ENSG00000167283	ATP5MG	protein_coding	11	118401606	118431496	1323.45	0.241481	0.0375397	6.35806e-11	1.44084e-10
ENSG00000167291	TBC1D16	protein_coding	17	79932343	80035872	11972.9	0.247479	0.0144901	1.10155e-65	9.65163e-65
ENSG00000167302	TEPSIN	protein_coding	17	81228277	81239091	268.342	-0.324253	0.033277	6.61569e-23	2.27414e-22
ENSG00000167306	MYO5B	protein_coding	18	49822789	50195147	983.172	-0.557722	0.0565693	3.72825e-24	1.32615e-23
ENSG00000167311	ART5	protein_coding	11	3638512	3642316	5.11776	-0.872758	0.138249	2.49645e-11	5.76516e-11
ENSG00000167315	ACAA2	protein_coding	18	49782164	49813953	1511.78	-0.037501	0.0141981	0.00808702	0.0110974
ENSG00000167323	STIM1	protein_coding	11	3854527	4093210	2338.09	-0.172773	0.0109692	4.84234e-56	3.53915e-55
ENSG00000167325	RRM1	protein_coding	11	4094707	4138932	5027.02	0.482692	0.0263532	6.08684e-76	6.51298e-75
ENSG00000167333	TRIM68	protein_coding	11	4598672	4608231	268.46	-0.320118	0.0235217	1.37978e-42	7.50981e-42
ENSG00000167363	FN3K	protein_coding	17	82735615	82751196	767.384	0.265555	0.0185682	1.07352e-46	6.42128e-46
ENSG00000167371	PRRT2	protein_coding	16	29811382	29815892	152.595	-0.434036	0.0316735	2.212e-43	1.22335e-42
ENSG00000167377	ZNF23	protein_coding	16	71447597	71463095	71.7394	-0.131561	0.0390645	0.000643467	0.000976698
ENSG00000167378	IRGQ	protein_coding	19	43584367	43596135	5006.69	0.0304583	0.013777	0.026817	0.0347649
ENSG00000167380	ZNF226	protein_coding	19	44165073	44178381	1277	-0.0896941	0.0160833	2.19486e-08	4.42005e-08
ENSG00000167384	ZNF180	protein_coding	19	44474428	44500524	731.45	0.297659	0.0168591	3.89007e-70	3.7023e-69
ENSG00000167393	PPP2R3B	protein_coding	X	333933	386907	964.013	-0.0646006	0.0212552	0.00225224	0.00325847
ENSG00000167394	ZNF668	protein_coding	16	31060843	31074240	423.562	0.340388	0.0231442	1.96154e-49	1.2384e-48
ENSG00000167395	ZNF646	protein_coding	16	31074422	31084196	1819.87	0.0911774	0.0140208	6.72929e-11	1.52295e-10
ENSG00000167397	VKORC1	protein_coding	16	31090842	31095980	327.909	0.227967	0.0263813	3.36753e-18	1.00398e-17
ENSG00000167434	CA4	protein_coding	17	60149942	60170899	4.93036	-0.191855	0.131222	0.0909348	0.110384
ENSG00000167447	SMG8	protein_coding	17	59209400	59215239	991.129	-0.0695736	0.0159344	1.20058e-05	2.06532e-05
ENSG00000167460	TPM4	protein_coding	19	16067021	16103002	15471.9	-0.000719344	0.0143065	0.958897	0.963521
ENSG00000167461	RAB8A	protein_coding	19	16111889	16134234	1380.9	0.297508	0.0132568	6.52975e-112	1.2445e-110
ENSG00000167468	GPX4	protein_coding	19	1103926	1106788	7209.19	0.214213	0.0166557	4.52293e-38	2.24876e-37
ENSG00000167470	MIDN	protein_coding	19	1248553	1259143	6317.27	0.0805584	0.0273328	0.00299355	0.00427823
ENSG00000167476	JSRP1	protein_coding	19	2252252	2269759	7.68441	0.0693237	0.113082	0.498124	0.536266
ENSG00000167483	NIBAN3	protein_coding	19	17523301	17553839	24.4175	-0.18258	0.0594762	0.00159096	0.00232787
ENSG00000167487	KLHL26	protein_coding	19	18637025	18671721	446.63	-0.113357	0.0308874	0.000207934	0.000328008
ENSG00000167491	GATAD2A	protein_coding	19	19385826	19508932	7247.97	0.138568	0.0145499	1.3403e-21	4.4396e-21
ENSG00000167508	MVD	protein_coding	16	88651940	88663161	3316.71	-0.0805229	0.0315197	0.00966494	0.0131382
ENSG00000167513	CDT1	protein_coding	16	88803789	88809258	1416.91	0.72605	0.0342363	1.34862e-101	2.20637e-100
ENSG00000167515	TRAPPC2L	protein_coding	16	88856220	88862686	1178.38	0.326298	0.0151227	1.08134e-103	1.82673e-102
ENSG00000167522	ANKRD11	protein_coding	16	89267630	89490561	9329.82	-0.137299	0.0101275	5.78568e-42	3.10954e-41
ENSG00000167523	SPATA33	protein_coding	16	89657740	89671272	509.247	0.564805	0.0186579	3.11105e-202	1.94869e-200
ENSG00000167524	RSKR	protein_coding	17	28601827	28614197	350.663	0.0023708	0.0202418	0.908186	0.918817
ENSG00000167525	PROCA1	protein_coding	17	28703197	28711888	123.707	-0.0584084	0.0302057	0.0512642	0.064261
ENSG00000167526	RPL13	protein_coding	16	89560681	89564542	26525.1	0.246632	0.0289307	7.75976e-18	2.28671e-17
ENSG00000167528	ZNF641	protein_coding	12	48337180	48351414	845.327	-0.0600593	0.0145798	3.64053e-05	6.05415e-05
ENSG00000167535	CACNB3	protein_coding	12	48814432	48828941	816.648	0.253738	0.0155549	4.38194e-60	3.45153e-59
ENSG00000167536	DHRS13	protein_coding	17	28897781	28903079	438.502	0.489825	0.0286607	2.21073e-66	1.95856e-65
ENSG00000167543	TP53I13	protein_coding	17	29566052	29573157	851.309	-0.034588	0.0364511	0.333702	0.371022
ENSG00000167548	KMT2D	protein_coding	12	49018978	49060794	9642.45	0.116437	0.0150079	7.50896e-15	2.00027e-14
ENSG00000167549	CORO6	protein_coding	17	29614762	29622912	95.3029	0.139099	0.0379135	0.000206413	0.000325677
ENSG00000167550	RHEBL1	protein_coding	12	49064676	49070025	36.6511	0.14661	0.0509848	0.00335889	0.00477769
ENSG00000167552	TUBA1A	protein_coding	12	49184686	49189080	85449.3	0.226533	0.0171912	6.74678e-40	3.48255e-39
ENSG00000167553	TUBA1C	protein_coding	12	49188736	49274600	4544.18	0.586263	0.0328945	2.07132e-72	2.07122e-71
ENSG00000167554	ZNF610	protein_coding	19	52336243	52367778	389.877	-0.186814	0.0212755	1.14554e-18	3.46836e-18
ENSG00000167555	ZNF528	protein_coding	19	52397849	52418403	1402.73	-0.167674	0.0136473	8.03478e-35	3.72567e-34
ENSG00000167562	ZNF701	protein_coding	19	52555457	52587174	679.027	0.0346082	0.0126693	0.00626225	0.00868528
ENSG00000167565	SERTAD3	protein_coding	19	40440844	40444335	522.318	0.0992337	0.0219184	5.46928e-06	9.5948e-06
ENSG00000167566	NCKAP5L	protein_coding	12	49791146	49828750	1998.07	-0.101377	0.0238443	1.85681e-05	3.15347e-05
ENSG00000167578	RAB4B	protein_coding	19	40778216	40796942	14.1116	-0.241333	0.0780438	0.00117098	0.00173549
ENSG00000167588	GPD1	protein_coding	12	50103982	50111313	822.81	0.11346	0.0623991	0.0592374	0.0737297
ENSG00000167595	PROSER3	protein_coding	19	35758143	35769864	960.21	0.328654	0.0194238	1.10029e-64	9.44028e-64
ENSG00000167601	AXL	protein_coding	19	41219223	41261766	876.342	-0.815968	0.0283859	9.17031e-184	4.55432e-182
ENSG00000167604	NFKBID	protein_coding	19	35887653	35902303	75.6867	0.234419	0.0349357	1.24529e-11	2.91291e-11
ENSG00000167608	TMC4	protein_coding	19	54160108	54173250	143.889	-0.487917	0.0310772	2.60314e-56	1.91386e-55
ENSG00000167614	TTYH1	protein_coding	19	54415219	54436904	12903.2	0.0769629	0.0283472	0.00623628	0.00865088
ENSG00000167615	LENG8	protein_coding	19	54448887	54462016	7507.58	-0.147003	0.0231874	1.74109e-10	3.86391e-10
ENSG00000167617	CDC42EP5	protein_coding	19	54465026	54473296	55.6208	0.092462	0.0726111	0.181599	0.211031
ENSG00000167619	TMEM145	protein_coding	19	42313309	42325064	201.236	-0.0558587	0.0268255	0.0359963	0.0460016
ENSG00000167625	ZNF526	protein_coding	19	42220312	42228201	475.086	0.32207	0.018479	2.0312e-68	1.87009e-67
ENSG00000167632	TRAPPC9	protein_coding	8	139727725	140458579	1880.84	-0.098201	0.0125331	4.21366e-15	1.13178e-14
ENSG00000167635	ZNF146	protein_coding	19	36214602	36238771	3447.15	0.153535	0.0175939	2.05408e-18	6.16307e-18
ENSG00000167637	ZNF283	protein_coding	19	43827321	43852017	678.241	0.0258954	0.0162674	0.110985	0.133221
ENSG00000167641	PPP1R14A	protein_coding	19	38251237	38256532	7.79211	-0.68977	0.121092	1.27237e-09	2.71639e-09
ENSG00000167642	SPINT2	protein_coding	19	38244035	38292615	8.90096	-0.305367	0.123094	0.00516455	0.00722078
ENSG00000167645	YIF1B	protein_coding	19	38303558	38317273	807.551	0.178739	0.0334172	6.20739e-08	1.22127e-07
ENSG00000167646	DNAAF3	protein_coding	19	55158661	55166722	13.3109	-0.269095	0.0839061	0.000688315	0.00104151
ENSG00000167653	PSCA	protein_coding	8	142670308	142682725	4.1908	0.286561	0.156077	0.0271345	0.0351581
ENSG00000167654	ATCAY	protein_coding	19	3879864	3928082	3825.81	0.363047	0.0193063	1.76763e-79	2.0049e-78
ENSG00000167657	DAPK3	protein_coding	19	3958453	3971123	2150	-0.228853	0.0182626	2.75472e-36	1.31649e-35
ENSG00000167658	EEF2	protein_coding	19	3976056	3985463	90774	0.402204	0.0162844	2.15935e-135	5.85071e-134
ENSG00000167670	CHAF1A	protein_coding	19	4402640	4445018	2307.03	0.450797	0.0243538	2.23634e-77	2.45415e-76
ENSG00000167671	UBXN6	protein_coding	19	4444999	4457794	2356.16	-0.120698	0.0209161	6.6196e-09	1.36752e-08
ENSG00000167674	HDGFL2	protein_coding	19	4472297	4502208	3329.74	-0.0414276	0.0205119	0.0422126	0.0534646
ENSG00000167676	PLIN4	protein_coding	19	4502180	4518465	97.4466	-0.0193549	0.0350331	0.575404	0.61123
ENSG00000167680	SEMA6B	protein_coding	19	4542593	4581776	83.0389	0.0287248	0.0522291	0.575521	0.611295
ENSG00000167685	ZNF444	protein_coding	19	56132599	56160893	907.976	0.0346305	0.0339842	0.30406	0.340544
ENSG00000167693	NXN	protein_coding	17	799310	979776	1729.04	0.0959532	0.0201197	1.66589e-06	3.02481e-06
ENSG00000167695	TLCD3A	protein_coding	17	732412	742968	1704.24	0.205444	0.0151329	3.64525e-42	1.97056e-41
ENSG00000167699	GLOD4	protein_coding	17	757097	783390	2895.9	0.138597	0.012192	5.11791e-30	2.12285e-29
ENSG00000167700	MFSD3	protein_coding	8	144509070	144511213	174.534	-0.222112	0.0522982	1.18677e-05	2.04259e-05
ENSG00000167701	GPT	protein_coding	8	144502973	144507174	92.9384	-0.394364	0.054326	8.6813e-14	2.21822e-13
ENSG00000167702	KIFC2	protein_coding	8	144466337	144474202	1276.56	0.165957	0.0320567	1.6564e-07	3.18145e-07
ENSG00000167703	SLC43A2	protein_coding	17	1569268	1628840	3155.63	-0.740856	0.0330383	2.4334e-113	4.71436e-112
ENSG00000167705	RILP	protein_coding	17	1646145	1649866	53.8888	-0.443147	0.0484073	1.24929e-20	4.00544e-20
ENSG00000167711	SERPINF2	protein_coding	17	1742836	1755265	6.97794	0.000734023	0.102451	0.996627	0.99694
ENSG00000167716	WDR81	protein_coding	17	1716523	1738599	1593.26	-0.043845	0.0239141	0.0647027	0.0802361
ENSG00000167720	SRR	protein_coding	17	2303383	2325260	631.255	0.0943485	0.015816	2.2686e-09	4.78505e-09
ENSG00000167721	TSR1	protein_coding	17	2322396	2336657	2381.53	0.249511	0.0140031	2.69099e-71	2.63302e-70
ENSG00000167723	TRPV3	protein_coding	17	3510502	3557812	63.8741	-0.529294	0.0409139	5.01065e-39	2.54226e-38
ENSG00000167733	HSD11B1L	protein_coding	19	5680604	5688523	552.932	0.204078	0.0310346	3.08389e-11	7.09237e-11
ENSG00000167740	CYB5D2	protein_coding	17	4143168	4187310	743.481	-0.109677	0.0158034	3.46071e-12	8.27032e-12
ENSG00000167766	ZNF83	protein_coding	19	52594060	52690496	1652.23	-0.0688907	0.0175906	8.46988e-05	0.00013742
ENSG00000167767	KRT80	protein_coding	12	52168996	52192014	7.38087	-0.225526	0.139428	0.0585947	0.0729743
ENSG00000167770	OTUB1	protein_coding	11	63985853	64001811	2825.24	0.263495	0.0127075	7.74147e-96	1.15702e-94
ENSG00000167771	RCOR2	protein_coding	11	63911230	63917164	699.444	0.707053	0.0329924	1.76205e-103	2.96319e-102
ENSG00000167772	ANGPTL4	protein_coding	19	8363289	8374370	216.052	0.332804	0.0496968	6.94654e-12	1.64351e-11
ENSG00000167775	CD320	protein_coding	19	8302127	8308358	946.445	0.573082	0.02979	1.09204e-83	1.33141e-82
ENSG00000167778	SPRYD3	protein_coding	12	53064316	53079404	721.754	0.0572527	0.0195695	0.00333841	0.00474886
ENSG00000167785	ZNF558	protein_coding	19	8806170	8832314	1286.46	0.0877794	0.0125946	2.97438e-12	7.13102e-12
ENSG00000167792	NDUFV1	protein_coding	11	67605653	67612554	3271.51	0.135031	0.0188416	6.38799e-13	1.5787e-12
ENSG00000167797	CDK2AP2	protein_coding	11	67506497	67508162	790.873	-0.0353502	0.020773	0.087097	0.105962
ENSG00000167799	NUDT8	protein_coding	11	67627938	67629937	58.6456	-0.255506	0.0522592	5.39081e-07	1.00889e-06
ENSG00000167807	ENSG00000167807	protein_coding	19	10305427	10316009	11.9791	-0.156628	0.0828306	0.0454339	0.0572584
ENSG00000167815	PRDX2	protein_coding	19	12796820	12801800	4367.36	0.510412	0.0192647	1.04962e-155	3.727e-154
ENSG00000167840	ZNF232	protein_coding	17	5105541	5123116	388.2	0.313204	0.0192083	3.71636e-60	2.93142e-59
ENSG00000167842	MIS12	protein_coding	17	5486285	5490814	912.57	0.0590525	0.0139886	2.36087e-05	3.97831e-05
ENSG00000167858	TEKT1	protein_coding	17	6789133	6831761	11.7101	-0.221193	0.103032	0.0188123	0.0248178
ENSG00000167861	HID1	protein_coding	17	74950742	74973166	153.028	0.0294935	0.0343596	0.387645	0.426006
ENSG00000167862	MRPL58	protein_coding	17	75012670	75021261	481.611	0.240484	0.0172209	1.59684e-44	9.06054e-44
ENSG00000167863	ATP5PD	protein_coding	17	75038863	75046985	2375.05	0.242515	0.0164866	2.9652e-49	1.86414e-48
ENSG00000167874	TMEM88	protein_coding	17	7855066	7856099	61.3482	-0.0349934	0.0432696	0.41044	0.44922
ENSG00000167880	EVPL	protein_coding	17	76004502	76027306	4.38559	-0.347514	0.144841	0.0053935	0.00752909
ENSG00000167881	SRP68	protein_coding	17	76038775	76072517	2525.86	0.203292	0.0141662	6.91693e-47	4.15295e-46
ENSG00000167889	MGAT5B	protein_coding	17	76868404	76950393	926.012	-1.00538	0.0320896	3.61777e-218	2.65371e-216
ENSG00000167895	TMC8	protein_coding	17	78130770	78142968	7.80513	0.192768	0.102792	0.0430783	0.0544807
ENSG00000167900	TK1	protein_coding	17	78174091	78187233	750.162	0.42149	0.035927	1.43077e-32	6.29531e-32
ENSG00000167904	TMEM68	protein_coding	8	55696424	55773407	1008.48	-0.0155638	0.0182781	0.391822	0.430088
ENSG00000167912	ENSG00000167912	lncRNA	8	59119040	59123478	479.066	0.0806068	0.0221661	0.000261242	0.000409119
ENSG00000167920	TMEM99	lncRNA	17	40819106	40836270	132.409	-0.0141348	0.0281284	0.611401	0.645317
ENSG00000167925	GHDC	protein_coding	17	42188799	42194532	266.728	-0.056626	0.0321452	0.0747563	0.0918475
ENSG00000167930	FAM234A	protein_coding	16	234521	272183	4213.85	-0.150618	0.01789	2.87007e-17	8.31056e-17
ENSG00000167962	ZNF598	protein_coding	16	1997654	2009821	1352.82	0.280225	0.023257	8.67377e-34	3.93043e-33
ENSG00000167964	RAB26	protein_coding	16	2140803	2154165	145.154	0.0346367	0.0357564	0.328981	0.366212
ENSG00000167965	MLST8	protein_coding	16	2204248	2209453	1933.24	0.320014	0.0197357	1.35905e-59	1.06111e-58
ENSG00000167967	E4F1	protein_coding	16	2223580	2235742	1003.1	0.0853188	0.021498	6.75278e-05	0.000110226
ENSG00000167968	DNASE1L2	protein_coding	16	2235816	2238711	55.6291	0.00626829	0.0611444	0.918981	0.928265
ENSG00000167969	ECI1	protein_coding	16	2239402	2252300	1246.34	0.318167	0.0258608	2.98035e-35	1.3959e-34
ENSG00000167971	CASKIN1	protein_coding	16	2177180	2196605	778.635	-0.142238	0.0273348	1.53498e-07	2.95482e-07
ENSG00000167972	ABCA3	protein_coding	16	2275881	2340746	6369	0.00858136	0.0134118	0.523362	0.560918
ENSG00000167977	KCTD5	protein_coding	16	2682523	2709030	1255.33	0.111285	0.014651	2.69806e-14	7.03425e-14
ENSG00000167978	SRRM2	protein_coding	16	2752626	2772538	36502	0.0693232	0.0089354	7.83503e-15	2.08489e-14
ENSG00000167981	ZNF597	protein_coding	16	3432414	3443504	319.559	-0.00548727	0.0232153	0.810944	0.831222
ENSG00000167984	NLRC3	protein_coding	16	3539033	3577403	111.879	-0.0753548	0.0328107	0.0204121	0.0268299
ENSG00000167985	SDHAF2	protein_coding	11	61430042	61446733	376.494	0.0941141	0.0212044	8.40463e-06	1.46087e-05
ENSG00000167986	DDB1	protein_coding	11	61299451	61342596	9523.03	-0.0697145	0.0123103	1.39483e-08	2.83892e-08
ENSG00000167987	VPS37C	protein_coding	11	61130257	61161426	973.622	0.160877	0.0179283	2.23449e-19	6.91176e-19
ENSG00000167992	VWCE	protein_coding	11	61258286	61295316	81.0336	0.461515	0.0391599	1.08078e-32	4.76764e-32
ENSG00000167994	RAB3IL1	protein_coding	11	61897301	61920269	630.411	0.351346	0.0235856	1.03891e-50	6.77386e-50
ENSG00000167995	BEST1	protein_coding	11	61950063	61965515	195.442	-0.1488	0.0257717	6.27368e-09	1.29787e-08
ENSG00000167996	FTH1	protein_coding	11	61959718	61967634	17839.1	0.155424	0.04737	0.000782369	0.00117807
ENSG00000168000	BSCL2	protein_coding	11	62689289	62709845	192.675	0.122467	0.0247378	6.57692e-07	1.2242e-06
ENSG00000168002	POLR2G	protein_coding	11	62761565	62766710	1392.02	-0.0550446	0.0187711	0.00322769	0.00460046
ENSG00000168003	SLC3A2	protein_coding	11	62856004	62888880	5655.14	0.378396	0.0190296	1.2349e-88	1.63231e-87
ENSG00000168005	SPINDOC	protein_coding	11	63813456	63827716	1424.48	0.214024	0.0217285	4.26034e-23	1.47243e-22
ENSG00000168010	ATG16L2	protein_coding	11	72814406	72843674	524.439	-0.100493	0.0206255	9.88835e-07	1.81901e-06
ENSG00000168014	C2CD3	protein_coding	11	74012718	74171210	2629.4	0.0774145	0.0100497	1.25682e-14	3.31824e-14
ENSG00000168016	TRANK1	protein_coding	3	36826819	36945057	189.718	-0.321386	0.0272336	1.59912e-32	7.0222e-32
ENSG00000168026	TTC21A	protein_coding	3	39107680	39138902	467.366	-0.141532	0.0185206	1.76141e-14	4.62635e-14
ENSG00000168028	RPSA	protein_coding	3	39406720	39412542	15635	0.38659	0.0140752	9.62749e-167	3.88919e-165
ENSG00000168032	ENTPD3	protein_coding	3	40387184	40428744	44.6769	-0.705388	0.0563015	4.81559e-37	2.34409e-36
ENSG00000168036	CTNNB1	protein_coding	3	41194741	41260096	18952.9	-0.290822	0.00836365	2.44469e-265	2.83928e-263
ENSG00000168038	ULK4	protein_coding	3	41246599	41962130	726.75	0.0424234	0.0192847	0.0274538	0.0355534
ENSG00000168040	FADD	protein_coding	11	70203296	70207390	206.518	0.0730286	0.0454099	0.101458	0.122405
ENSG00000168056	LTBP3	protein_coding	11	65538559	65558930	2491.03	-0.466055	0.0274785	1.65973e-65	1.44911e-64
ENSG00000168060	NAALADL1	protein_coding	11	65044818	65058553	9.21198	0.414034	0.107056	2.88456e-05	4.83245e-05
ENSG00000168061	SAC3D1	protein_coding	11	65040901	65044828	450.026	0.438465	0.0411105	2.25854e-27	8.77866e-27
ENSG00000168062	BATF2	protein_coding	11	64987945	64997018	5.91316	-0.689393	0.158362	1.347e-06	2.459e-06
ENSG00000168066	SF1	protein_coding	11	64764606	64778786	9727.1	0.223817	0.0107095	3.31678e-97	5.04852e-96
ENSG00000168067	MAP4K2	protein_coding	11	64784918	64803241	498.247	-0.000421388	0.0186081	0.98044	0.982334
ENSG00000168071	CCDC88B	protein_coding	11	64340204	64357534	39.8717	0.132761	0.0571021	0.0170124	0.0225501
ENSG00000168077	SCARA3	protein_coding	8	27633868	27676776	5413.7	0.236403	0.0273933	3.23836e-18	9.66179e-18
ENSG00000168078	PBK	protein_coding	8	27809624	27838082	1657.85	0.516784	0.0307994	2.78843e-64	2.37325e-63
ENSG00000168081	PNOC	protein_coding	8	28316986	28343355	14.2487	0.10345	0.114996	0.312113	0.348845
ENSG00000168090	COPS6	protein_coding	7	100088969	100092187	2498.21	0.208292	0.0136952	1.9765e-52	1.34167e-51
ENSG00000168092	PAFAH1B2	protein_coding	11	117144284	117176894	7059.04	0.0235493	0.00905002	0.00945374	0.012868
ENSG00000168096	ANKS3	protein_coding	16	4696510	4734378	636.994	-0.0666641	0.0188113	0.000374654	0.000579402
ENSG00000168101	NUDT16L1	protein_coding	16	4693694	4695859	718.921	-0.113001	0.0294747	0.000108029	0.000173905
ENSG00000168116	KIAA1586	protein_coding	6	57046532	57055239	1544.55	0.154324	0.0216977	8.85587e-13	2.17438e-12
ENSG00000168118	RAB4A	protein_coding	1	229271062	229305894	1432.76	0.0403096	0.0118622	0.000657841	0.000997566
ENSG00000168135	KCNJ4	protein_coding	22	38426327	38455199	548.276	0.605427	0.03823	8.48859e-58	6.4274e-57
ENSG00000168137	SETD5	protein_coding	3	9397615	9479240	10325.8	-0.111893	0.0116588	7.03645e-22	2.34959e-21
ENSG00000168140	VASN	protein_coding	16	4371848	4383538	197.189	-0.504969	0.0371323	4.75125e-43	2.60571e-42
ENSG00000168148	H3-4	protein_coding	1	228424845	228425360	9.87618	-0.0121255	0.0886042	0.881339	0.894822
ENSG00000168152	THAP9	protein_coding	4	82900684	82919969	436.35	-0.171112	0.0202144	1.92239e-17	5.59773e-17
ENSG00000168159	RNF187	protein_coding	1	228487382	228496188	2707.19	-0.105994	0.0249626	1.87645e-05	3.18512e-05
ENSG00000168172	HOOK3	protein_coding	8	42896978	43030535	7824.95	0.12912	0.0148053	2.31442e-18	6.93115e-18
ENSG00000168175	MAPK1IP1L	protein_coding	14	55051647	55070194	9557.63	-0.0195552	0.00902914	0.0303451	0.0391092
ENSG00000168209	DDIT4	protein_coding	10	72273919	72276036	825.206	0.448137	0.0321787	6.02108e-45	3.45241e-44
ENSG00000168214	RBPJ	protein_coding	4	26163455	26435131	6143.68	0.0111531	0.0145832	0.444629	0.483318
ENSG00000168216	LMBRD1	protein_coding	6	69672757	69867236	1329.46	-0.324942	0.0157662	7.58746e-95	1.11238e-93
ENSG00000168228	ZCCHC4	protein_coding	4	25312774	25370383	418.389	-0.0672423	0.0176706	0.000135319	0.000216229
ENSG00000168234	TTC39C	protein_coding	18	23992773	24135610	618.372	0.123015	0.0147166	5.57843e-17	1.59909e-16
ENSG00000168237	GLYCTK	protein_coding	3	52287089	52295257	330.289	-0.173246	0.0246823	1.63749e-12	3.96853e-12
ENSG00000168243	GNG4	protein_coding	1	235547685	235650754	2226.22	0.415008	0.0226712	1.30394e-75	1.38196e-74
ENSG00000168246	UBTD2	protein_coding	5	172209646	172283764	2276.28	0.270798	0.0129394	2.02349e-97	3.0863e-96
ENSG00000168255	POLR2J3	protein_coding	7	102537918	102572653	966.372	0.00480181	0.0402241	0.90607	0.917009
ENSG00000168256	NKIRAS2	protein_coding	17	42011382	42025644	2470.88	0.0364435	0.0143872	0.0111966	0.0151226
ENSG00000168259	DNAJC7	protein_coding	17	41976421	42021376	2728.99	0.122286	0.0129643	3.21945e-21	1.05296e-20
ENSG00000168263	KCNV2	protein_coding	9	2717510	2730037	24.1202	-0.268878	0.0760192	0.000201461	0.000318022
ENSG00000168264	IRF2BP2	protein_coding	1	234604269	234610178	3159.45	0.0996611	0.0148651	1.86976e-11	4.3422e-11
ENSG00000168268	NT5DC2	protein_coding	3	52524385	52535054	3936.52	0.124438	0.0199501	3.78149e-10	8.26456e-10
ENSG00000168273	SMIM4	protein_coding	3	52534013	52579237	311.708	0.444118	0.0206766	5.85072e-103	9.80204e-102
ENSG00000168275	COA6	protein_coding	1	234373456	234385080	399.303	0.285992	0.0174276	8.03181e-61	6.40563e-60
ENSG00000168280	KIF5C	protein_coding	2	148875227	149026759	32597	-0.131817	0.0247268	7.75857e-08	1.51842e-07
ENSG00000168282	MGAT2	protein_coding	14	49620799	49623481	109.186	0.0968311	0.0627874	0.109852	0.131932
ENSG00000168283	BMI1	protein_coding	10	22321099	22331484	1157.33	0.188948	0.0156784	1.29896e-33	5.86228e-33
ENSG00000168286	THAP11	protein_coding	16	67842320	67844195	632.849	0.127544	0.0271424	2.21735e-06	3.99359e-06
ENSG00000168288	MMADHC	protein_coding	2	149569637	149587778	1693.03	0.361818	0.0124368	1.42835e-186	7.42443e-185
ENSG00000168291	PDHB	protein_coding	3	58427630	58433857	1725.46	-0.10828	0.0157149	4.85835e-12	1.15583e-11
ENSG00000168297	PXK	protein_coding	3	58332880	58426127	795.497	-0.230274	0.0150418	3.96404e-53	2.73751e-52
ENSG00000168298	H1-4	protein_coding	6	26156329	26157115	13872.4	0.440261	0.0236334	2.70623e-78	3.0158e-77
ENSG00000168300	PCMTD1	protein_coding	8	51817575	51899186	1066.72	-0.726813	0.0201426	1.04419e-286	1.46443e-284
ENSG00000168301	KCTD6	protein_coding	3	58492096	58502360	1284.01	0.387631	0.0221324	2.53387e-69	2.3681e-68
ENSG00000168303	MPLKIP	protein_coding	7	40126027	40134622	693.222	-0.0724798	0.0166881	1.32595e-05	2.27336e-05
ENSG00000168306	ACOX2	protein_coding	3	58505136	58537283	597.171	0.608891	0.0278264	2.45672e-107	4.38962e-106
ENSG00000168309	FAM107A	protein_coding	3	58564117	58627610	13258.4	0.776861	0.0234774	4.8789e-242	4.77169e-240
ENSG00000168310	IRF2	protein_coding	4	184387729	184474550	673.392	-0.662242	0.017535	0	0
ENSG00000168348	INSM2	protein_coding	14	35534164	35537054	16.513	0.265802	0.0814886	0.00058835	0.000896516
ENSG00000168350	DEGS2	protein_coding	14	100143957	100159645	48.7612	-0.00691583	0.0531166	0.890627	0.903183
ENSG00000168356	SCN11A	protein_coding	3	38845764	39051984	34.2313	-1.03639	0.0679865	3.62903e-54	2.55522e-53
ENSG00000168374	ARF4	protein_coding	3	57571363	57598220	3977.24	0.0448177	0.0121	0.00020688	0.000326392
ENSG00000168385	SEPTIN2	protein_coding	2	241315100	241354027	24986.7	-0.138481	0.0107069	2.29056e-38	1.14703e-37
ENSG00000168386	FILIP1L	protein_coding	3	99828811	100114513	1116.67	-0.103295	0.0236559	1.10118e-05	1.8985e-05
ENSG00000168389	MFSD2A	protein_coding	1	39955112	39969968	377.289	0.150592	0.0217206	3.36981e-12	8.06001e-12
ENSG00000168393	DTYMK	protein_coding	2	241675747	241686944	1268.6	0.318069	0.020537	1.48511e-54	1.05635e-53
ENSG00000168394	TAP1	protein_coding	6	32845209	32853816	1565.46	0.39483	0.0195874	5.18664e-91	7.10859e-90
ENSG00000168395	ING5	protein_coding	2	241687085	241729478	1734.28	0.214679	0.0123607	9.20031e-68	8.36013e-67
ENSG00000168397	ATG4B	protein_coding	2	241637213	241673857	1734.13	0.0146201	0.0155587	0.346899	0.384507
ENSG00000168411	RFWD3	protein_coding	16	74621399	74666877	2428.56	0.331104	0.0209637	1.0558e-56	7.83209e-56
ENSG00000168412	MTNR1A	protein_coding	4	186533655	186555567	5.49164	-0.248492	0.124066	0.0236649	0.0308598
ENSG00000168434	COG7	protein_coding	16	23388493	23453189	949.856	0.0278566	0.011815	0.0183116	0.0241816
ENSG00000168438	CDC40	protein_coding	6	110180141	110254275	1192.75	-0.0474495	0.0136144	0.000480335	0.000736556
ENSG00000168439	STIP1	protein_coding	11	64185272	64204543	5489.1	0.321439	0.0187053	1.11327e-66	9.91404e-66
ENSG00000168447	SCNN1B	protein_coding	16	23278231	23381294	43.8921	1.02779	0.085748	3.97005e-35	1.85399e-34
ENSG00000168453	HR	protein_coding	8	22114419	22133384	211.8	-0.295598	0.0397003	3.80043e-14	9.85072e-14
ENSG00000168454	TXNDC2	protein_coding	18	9885726	9889275	35.4995	0.17678	0.0560649	0.00121966	0.00180497
ENSG00000168461	RAB31	protein_coding	18	9708275	9862551	9850.19	-0.159123	0.0159026	1.05445e-23	3.70814e-23
ENSG00000168476	REEP4	protein_coding	8	22138020	22141951	566.909	0.299277	0.028074	6.12131e-27	2.34535e-26
ENSG00000168477	TNXB	protein_coding	6	32041153	32115334	53.303	-0.192477	0.0537829	0.000237326	0.000372816
ENSG00000168487	BMP1	protein_coding	8	22165140	22212326	1657.98	-0.106191	0.0193721	3.67901e-08	7.3268e-08
ENSG00000168488	ATXN2L	protein_coding	16	28822999	28837237	7605.53	0.314861	0.0121561	2.26437e-148	7.27567e-147
ENSG00000168490	PHYHIP	protein_coding	8	22219703	22232101	47.5285	0.170877	0.0468409	0.000206404	0.000325677
ENSG00000168491	CCDC110	protein_coding	4	185445182	185471752	10.1754	0.534118	0.0906424	7.85951e-10	1.69414e-09
ENSG00000168495	POLR3D	protein_coding	8	22245133	22254601	1516.29	0.217389	0.0137968	3.95488e-56	2.89813e-55
ENSG00000168496	FEN1	protein_coding	11	61792911	61797238	2368.81	0.612322	0.0254962	7.42293e-129	1.83711e-127
ENSG00000168497	CAVIN2	protein_coding	2	191834310	191847088	12.0304	-1.50176	0.129765	8.24143e-33	3.64417e-32
ENSG00000168502	MTCL1	protein_coding	18	8705661	8832778	4618.69	-1.10071	0.0353396	2.04057e-216	1.48218e-214
ENSG00000168505	GBX2	protein_coding	2	236165236	236168386	280.442	-1.07342	0.0526426	3.01875e-95	4.45205e-94
ENSG00000168517	HEXIM2	protein_coding	17	45160700	45170040	155.181	-0.124052	0.0292047	1.85581e-05	3.15202e-05
ENSG00000168522	FNTA	protein_coding	8	43034194	43085788	1428.9	-0.0524075	0.0124018	2.30822e-05	3.89283e-05
ENSG00000168528	SERINC2	protein_coding	1	31409565	31434680	330.186	-0.0554809	0.0337121	0.0954661	0.115507
ENSG00000168538	TRAPPC11	protein_coding	4	183659267	183713594	2584.41	-0.077007	0.0126691	1.12319e-09	2.40341e-09
ENSG00000168539	CHRM1	protein_coding	11	62908679	62921807	22.7991	0.65058	0.067173	5.01649e-23	1.72921e-22
ENSG00000168546	GFRA2	protein_coding	8	21690398	21812357	6.22056	-0.96046	0.150284	9.46556e-12	2.22697e-11
ENSG00000168556	ING2	protein_coding	4	183505058	183512429	441.414	0.237917	0.0205679	3.56329e-31	1.51435e-30
ENSG00000168564	CDKN2AIP	protein_coding	4	183444635	183449064	754.136	0.0214211	0.0150371	0.153945	0.180989
ENSG00000168566	SNRNP48	protein_coding	6	7590198	7611967	699.569	0.2326	0.0164824	1.95055e-45	1.13387e-44
ENSG00000168569	TMEM223	protein_coding	11	62771629	62792006	437.675	0.0390085	0.0185231	0.0349907	0.0447858
ENSG00000168575	SLC20A2	protein_coding	8	42416475	42541926	1486.44	-0.179644	0.0175363	8.68961e-25	3.13594e-24
ENSG00000168582	CRYGA	protein_coding	2	208160740	208163589	5.45445	-1.49904	0.155652	1.69763e-23	5.93439e-23
ENSG00000168591	TMUB2	protein_coding	17	44186970	44191929	1107.29	-0.0622955	0.0140922	9.42386e-06	1.63205e-05
ENSG00000168610	STAT3	protein_coding	17	42313324	42388540	7471.52	0.178166	0.016596	4.95569e-27	1.90628e-26
ENSG00000168612	ZSWIM1	protein_coding	20	45881227	45885266	469.329	0.0305494	0.0157454	0.0520344	0.0651643
ENSG00000168615	ADAM9	protein_coding	8	38996754	39105445	23218.5	-0.263965	0.0160359	3.0899e-61	2.48294e-60
ENSG00000168621	GDNF	protein_coding	5	37812677	37840041	17.1083	0.179042	0.121442	0.0932227	0.112958
ENSG00000168646	AXIN2	protein_coding	17	65528563	65561648	652.728	1.1926	0.0326443	1.9203e-295	2.83582e-293
ENSG00000168653	NDUFS5	protein_coding	1	39026318	39034636	3090.31	0.179225	0.0150841	1.05264e-32	4.64716e-32
ENSG00000168658	VWA3B	protein_coding	2	98087116	98313299	110.759	-0.180598	0.0399556	4.43241e-06	7.82134e-06
ENSG00000168661	ZNF30	protein_coding	19	34926903	34945170	198.289	-0.0625801	0.0252905	0.0127956	0.0171811
ENSG00000168672	LRATD2	protein_coding	8	126552443	126558478	5041.22	0.237736	0.0357483	1.53687e-11	3.57957e-11
ENSG00000168675	LDLRAD4	protein_coding	18	13217498	13652755	457.459	-0.0356067	0.0527325	0.481979	0.520215
ENSG00000168679	SLC16A4	protein_coding	1	110362851	110391082	456.74	-0.364401	0.0247519	1.26025e-49	8.00637e-49
ENSG00000168685	IL7R	protein_coding	5	35852695	35879603	4.66318	-0.651742	0.167773	1.15443e-05	1.98769e-05
ENSG00000168701	TMEM208	protein_coding	16	67227120	67229278	601.042	0.147299	0.0237193	4.25044e-10	9.2686e-10
ENSG00000168702	LRP1B	protein_coding	2	140231423	142131016	1877.49	-0.220399	0.0209803	4.62203e-26	1.73163e-25
ENSG00000168710	AHCYL1	protein_coding	1	109984765	110023742	4373.71	0.180069	0.0110391	6.19131e-60	4.86984e-59
ENSG00000168724	DNAJC21	protein_coding	5	34929559	34958964	1432.2	0.0701413	0.0177231	7.2462e-05	0.000118013
ENSG00000168734	PKIG	protein_coding	20	44531785	44624247	937.596	-0.0237238	0.01676	0.155492	0.182683
ENSG00000168743	NPNT	protein_coding	4	105894775	106004027	2933.56	0.803618	0.05522	5.6043e-50	3.58492e-49
ENSG00000168758	SEMA4C	protein_coding	2	96859718	96870757	1713.91	-0.155397	0.0237897	4.83672e-11	1.10167e-10
ENSG00000168763	CNNM3	protein_coding	2	96816245	96835382	1197.07	-0.231352	0.0135827	2.6532e-65	2.30928e-64
ENSG00000168765	GSTM4	protein_coding	1	109656099	109674836	757.762	0.0522219	0.0199866	0.00877016	0.0119854
ENSG00000168769	TET2	protein_coding	4	105145875	105279816	3056.3	-0.00675987	0.0159392	0.668858	0.699539
ENSG00000168772	CXXC4	protein_coding	4	104468308	104494901	268.058	-0.282642	0.0322469	8.11563e-19	2.46722e-18
ENSG00000168778	TCTN2	protein_coding	12	123671110	123708399	681.578	0.335678	0.0178044	9.77623e-80	1.11225e-78
ENSG00000168781	PPIP5K1	protein_coding	15	43533462	43590253	907.997	0.0278102	0.014427	0.056199	0.0701159
ENSG00000168785	TSPAN5	protein_coding	4	98470367	98658611	3232.05	-0.119401	0.0150128	1.52314e-15	4.15214e-15
ENSG00000168792	ABHD15	protein_coding	17	29560547	29567037	243.972	-0.390624	0.021291	1.08921e-75	1.15714e-74
ENSG00000168795	ZBTB5	protein_coding	9	37438102	37465450	1526.63	-0.0598578	0.0123308	1.18373e-06	2.16788e-06
ENSG00000168802	CHTF8	protein_coding	16	69118010	69132588	79.1391	0.057745	0.0339462	0.0867348	0.105556
ENSG00000168803	ADAL	protein_coding	15	43330672	43354569	441.462	-0.0619039	0.0200052	0.00189361	0.00275642
ENSG00000168806	LCMT2	protein_coding	15	43323649	43330582	533.113	0.167559	0.0177891	3.5593e-21	1.16291e-20
ENSG00000168807	SNTB2	protein_coding	16	69187129	69309052	2223.49	0.192238	0.0173556	1.10637e-28	4.45725e-28
ENSG00000168811	IL12A	protein_coding	3	159988835	159996019	47.846	0.154556	0.0473433	0.000891085	0.00133573
ENSG00000168813	ZNF507	protein_coding	19	32345594	32387667	2783.83	0.165502	0.016613	1.68738e-23	5.9004e-23
ENSG00000168818	STX18	protein_coding	4	4415742	4542346	830.829	0.121905	0.0147379	1.16837e-16	3.31344e-16
ENSG00000168824	NSG1	protein_coding	4	4348140	4419058	221.944	0.0419517	0.0287464	0.142189	0.1679
ENSG00000168826	ZBTB49	protein_coding	4	4290251	4321786	250.442	-0.146035	0.0220263	2.74287e-11	6.3231e-11
ENSG00000168827	GFM1	protein_coding	3	158644527	158695581	2493.68	0.148522	0.0125164	1.45216e-32	6.38731e-32
ENSG00000168843	FSTL5	protein_coding	4	161383897	162164004	25.8392	0.21619	0.0745673	0.00238221	0.00343735
ENSG00000168872	DDX19A	protein_coding	16	70346861	70373383	762.749	0.144452	0.0154429	7.08975e-21	2.29422e-20
ENSG00000168874	ATOH8	protein_coding	2	85751344	85791383	2603.09	-0.607744	0.0380989	8.65412e-59	6.66361e-58
ENSG00000168876	ANKRD49	protein_coding	11	94493979	94499578	395.861	0.0829174	0.02216	0.000172295	0.000273238
ENSG00000168878	SFTPB	protein_coding	2	85657314	85668741	20.7698	0.188049	0.0650372	0.00284393	0.00407223
ENSG00000168883	USP39	protein_coding	2	85602856	85649283	2054.22	0.235915	0.014124	7.12874e-63	5.89847e-62
ENSG00000168884	TNIP2	protein_coding	4	2741648	2756342	735.377	0.0286133	0.0164929	0.0823169	0.100552
ENSG00000168887	C2orf68	protein_coding	2	85605254	85612066	1594.64	-0.292906	0.0115281	8.61003e-143	2.56678e-141
ENSG00000168890	TMEM150A	protein_coding	2	85598547	85602698	363.274	0.230812	0.0240854	5.70674e-22	1.91102e-21
ENSG00000168894	RNF181	protein_coding	2	85595725	85597708	651.01	-0.102122	0.0163432	3.6995e-10	8.08854e-10
ENSG00000168899	VAMP5	protein_coding	2	85584431	85593406	122.31	0.00105705	0.0395254	0.980641	0.982449
ENSG00000168904	LRRC28	protein_coding	15	99251362	99390729	591.351	0.000427173	0.0155763	0.979347	0.98146
ENSG00000168906	MAT2A	protein_coding	2	85539168	85545281	8028.09	0.134325	0.0161549	7.62795e-17	2.17764e-16
ENSG00000168913	ENHO	protein_coding	9	34521043	34522990	451.858	0.0327981	0.0502711	0.505552	0.54358
ENSG00000168916	ZNF608	protein_coding	5	124636913	124748807	4777.99	0.124583	0.016027	6.52044e-15	1.74048e-14
ENSG00000168917	SLC35G2	protein_coding	3	136818647	136855888	388.941	-0.0999226	0.0247076	4.70806e-05	7.76861e-05
ENSG00000168918	INPP5D	protein_coding	2	233059967	233207903	34.1107	0.65466	0.0704684	1.34851e-21	4.46612e-21
ENSG00000168924	LETM1	protein_coding	4	1811479	1856156	3457.94	0.124003	0.0136902	1.1464e-19	3.57531e-19
ENSG00000168925	CTRB1	protein_coding	16	75218988	75226338	28.9343	-0.155597	0.0593957	0.00695048	0.00959683
ENSG00000168928	CTRB2	protein_coding	16	75204103	75207161	10.1428	-0.0520942	0.0888148	0.531206	0.568614
ENSG00000168936	TMEM129	protein_coding	4	1715952	1721358	1320.42	-0.0239112	0.0362483	0.500835	0.538898
ENSG00000168938	PPIC	protein_coding	5	123023250	123036725	275.74	0.0691483	0.0219194	0.00154921	0.00226961
ENSG00000168939	SPRY3	protein_coding	X	155612572	155782459	570.228	-0.392857	0.0220882	2.16226e-71	2.12219e-70
ENSG00000168944	CEP120	protein_coding	5	123344892	123423592	1473.6	-0.0178531	0.0152904	0.240423	0.273991
ENSG00000168952	STXBP6	protein_coding	14	24809656	25050297	154.424	0.142895	0.0370314	9.41402e-05	0.000152262
ENSG00000168955	TM4SF20	protein_coding	2	227362038	227381995	14.1529	-0.00329081	0.079241	0.96146	0.965791
ENSG00000168958	MFF	protein_coding	2	227325151	227357836	2080.93	0.0872976	0.0120788	4.602e-13	1.14353e-12
ENSG00000168959	GRM5	protein_coding	11	88504576	89065982	47.3089	0.264337	0.0626739	1.23194e-05	2.11772e-05
ENSG00000168961	LGALS9	protein_coding	17	27629798	27649560	48.1107	-0.180043	0.0511246	0.000311441	0.000484906
ENSG00000168970	JMJD7-PLA2G4B	protein_coding	15	41828116	41848143	35.6806	-0.363334	0.0506584	2.67708e-13	6.70594e-13
ENSG00000168993	CPLX1	protein_coding	4	784957	826129	55.3961	0.220914	0.0673317	0.000599769	0.000913104
ENSG00000168994	PXDC1	protein_coding	6	3722614	3751713	1224.68	-0.397677	0.0241842	1.79309e-61	1.44975e-60
ENSG00000169016	E2F6	protein_coding	2	11444375	11466177	1417.15	0.12136	0.0118417	1.06506e-24	3.83372e-24
ENSG00000169018	FEM1B	protein_coding	15	68277745	68295862	5491.36	0.0962489	0.0127202	3.43748e-14	8.92967e-14
ENSG00000169019	COMMD8	protein_coding	4	47450787	47463702	376.285	0.366846	0.0238732	8.15879e-54	5.71218e-53
ENSG00000169020	ATP5ME	protein_coding	4	672436	674330	874.12	0.0841589	0.0248004	0.00064323	0.000976404
ENSG00000169021	UQCRFS1	protein_coding	19	29205320	29213151	2314.06	0.249361	0.0149203	5.51741e-63	4.57201e-62
ENSG00000169026	SLC49A3	protein_coding	4	681829	689271	23.8977	-0.087669	0.0617454	0.142803	0.168574
ENSG00000169031	COL4A3	protein_coding	2	227164624	227314792	51.8285	-0.102253	0.0490265	0.0331021	0.0424684
ENSG00000169032	MAP2K1	protein_coding	15	66386912	66491544	1859.42	0.3599	0.0144341	8.89525e-138	2.4671e-136
ENSG00000169045	HNRNPH1	protein_coding	5	179614178	179634784	20556	0.0961	0.0130292	1.49815e-13	3.79197e-13
ENSG00000169047	IRS1	protein_coding	2	226731312	226799820	2569.46	-0.16363	0.027545	2.01932e-09	4.26895e-09
ENSG00000169057	MECP2	protein_coding	X	154021573	154137103	4475.61	0.0463361	0.00797274	6.51386e-09	1.34643e-08
ENSG00000169062	UPF3A	protein_coding	13	114281601	114305817	2546.07	0.103312	0.00861114	3.3722e-33	1.50394e-32
ENSG00000169064	ZBBX	protein_coding	3	167239843	167407874	34.4835	-0.0974946	0.0532025	0.0604099	0.0751006
ENSG00000169071	ROR2	protein_coding	9	91563091	91950228	22.3275	0.305685	0.0846826	0.0001266	0.000202747
ENSG00000169083	AR	protein_coding	X	67544021	67730619	2537.56	-0.42918	0.0169089	6.47107e-143	1.93429e-141
ENSG00000169084	DHRSX	protein_coding	X	2219506	2502805	859.952	-0.0763387	0.0167384	4.78449e-06	8.42129e-06
ENSG00000169087	HSPBAP1	protein_coding	3	122739999	122793831	392.389	-0.446128	0.0191933	3.74021e-120	7.9583e-119
ENSG00000169093	ASMTL	protein_coding	X	1403139	1453762	1090.21	-0.299921	0.0167236	2.5545e-72	2.54867e-71
ENSG00000169100	SLC25A6	protein_coding	X	1386152	1392113	14761.3	0.39739	0.0281902	7.00596e-46	4.11554e-45
ENSG00000169105	CHST14	protein_coding	15	40470984	40473158	836.48	-0.508067	0.0227675	2.64006e-111	4.98482e-110
ENSG00000169116	PARM1	protein_coding	4	74933095	75050115	726.79	-1.06755	0.0390564	2.10776e-167	8.60824e-166
ENSG00000169118	CSNK1G1	protein_coding	15	64165525	64356173	2028.12	0.308147	0.0163414	9.5475e-80	1.08733e-78
ENSG00000169122	FAM110B	protein_coding	8	57994509	58204279	1899.46	-0.0501045	0.0181853	0.00566152	0.00788497
ENSG00000169126	ODAD2	protein_coding	10	27775186	27999079	62.1809	-0.168936	0.0428034	6.10731e-05	9.99904e-05
ENSG00000169129	AFAP1L2	protein_coding	10	114294824	114404756	9.24912	-0.747294	0.121703	5.36472e-11	1.21883e-10
ENSG00000169131	ZNF354A	protein_coding	5	178711512	178730659	449.883	-0.0918162	0.0219987	2.72433e-05	4.57179e-05
ENSG00000169136	ATF5	protein_coding	19	49928702	49933935	619.098	0.508657	0.021505	1.46615e-124	3.40204e-123
ENSG00000169139	UBE2V2	protein_coding	8	48008415	48064708	2582.59	0.134988	0.0169468	1.37016e-15	3.74152e-15
ENSG00000169155	ZBTB43	protein_coding	9	126805006	126838210	1473.98	0.0505786	0.0108573	3.13438e-06	5.59372e-06
ENSG00000169169	CPT1C	protein_coding	19	49690898	49713731	914.127	-0.204361	0.0182771	3.18172e-29	1.29825e-28
ENSG00000169174	PCSK9	protein_coding	1	55039447	55064852	14.5379	-0.937648	0.0969264	1.8481e-23	6.45026e-23
ENSG00000169180	XPO6	protein_coding	16	28097976	28211965	4533.14	0.178146	0.0110297	8.00087e-59	6.16274e-58
ENSG00000169181	GSG1L	protein_coding	16	27787528	28063714	5.36617	-0.521456	0.128559	9.42915e-06	1.63281e-05
ENSG00000169184	MN1	protein_coding	22	27748277	27801756	1502.64	-1.16612	0.0413609	1.48615e-178	6.91853e-177
ENSG00000169188	APEX2	protein_coding	X	55000363	55009057	522.114	0.229883	0.0206309	4.63918e-29	1.88707e-28
ENSG00000169189	NSMCE1	protein_coding	16	27224994	27268772	951.996	-0.0941812	0.0164997	1.03429e-08	2.1202e-08
ENSG00000169193	CCDC126	protein_coding	7	23597382	23644708	332.66	0.103564	0.0198066	1.57254e-07	3.02502e-07
ENSG00000169203	NPIPB12	protein_coding	16	29483642	29505999	2630.71	-0.11725	0.0265605	8.47162e-06	1.4724e-05
ENSG00000169213	RAB3B	protein_coding	1	51907956	51990700	224.506	0.685836	0.0472754	3.84286e-49	2.41046e-48
ENSG00000169217	CD2BP2	protein_coding	16	30350773	30355308	3065.62	0.499412	0.0179767	7.43266e-171	3.18121e-169
ENSG00000169220	RGS14	protein_coding	5	177357924	177372596	45.5868	0.277744	0.0518961	4.58683e-08	9.09089e-08
ENSG00000169221	TBC1D10B	protein_coding	16	30357102	30370494	2274.14	0.226351	0.0192188	2.95125e-32	1.2866e-31
ENSG00000169223	LMAN2	protein_coding	5	177331567	177351668	3338.02	0.114271	0.0155004	1.47806e-13	3.7424e-13
ENSG00000169228	RAB24	protein_coding	5	177301198	177303744	791.087	0.185184	0.0180375	7.12296e-25	2.57556e-24
ENSG00000169230	PRELID1	protein_coding	5	177303799	177306949	1259.35	0.386	0.0215746	3.12939e-72	3.11667e-71
ENSG00000169231	THBS3	protein_coding	1	155195588	155209051	1548.04	-0.106029	0.019534	4.99336e-08	9.87381e-08
ENSG00000169239	CA5B	protein_coding	X	15688830	15788411	289.905	0.0425902	0.0227257	0.0601113	0.0747587
ENSG00000169241	SLC50A1	protein_coding	1	155135344	155138857	254.159	0.123125	0.0254628	1.16504e-06	2.13469e-06
ENSG00000169242	EFNA1	protein_coding	1	155127876	155134899	135.931	-0.31855	0.0358372	2.45101e-19	7.57101e-19
ENSG00000169246	NPIPB3	protein_coding	16	21402237	21448567	3747.47	-0.144671	0.0261663	2.48464e-08	4.99055e-08
ENSG00000169247	SH3TC2	protein_coding	5	148923639	149063163	80.5094	0.0385049	0.048045	0.416031	0.454848
ENSG00000169249	ZRSR2	protein_coding	X	15790472	15823260	291.125	0.133223	0.0191949	3.44613e-12	8.23812e-12
ENSG00000169251	NMD3	protein_coding	3	161104696	161253532	1741.96	0.0978353	0.0147451	2.97478e-11	6.84851e-11
ENSG00000169252	ADRB2	protein_coding	5	148826611	148828623	13.7399	-1.23376	0.116277	6.09828e-28	2.4064e-27
ENSG00000169255	B3GALNT1	protein_coding	3	161083883	161105411	488.732	-0.104845	0.0208313	4.2894e-07	8.06963e-07
ENSG00000169258	GPRIN1	protein_coding	5	176595802	176610156	1020.44	0.394753	0.0274298	1.22879e-47	7.50088e-47
ENSG00000169282	KCNAB1	protein_coding	3	156037701	156539138	285.785	0.0655834	0.0272242	0.0153757	0.020478
ENSG00000169288	MRPL1	protein_coding	4	77862830	77952785	561.623	0.203226	0.0184452	2.17704e-28	8.70151e-28
ENSG00000169299	PGM2	protein_coding	4	37826660	37862937	1269.5	0.165458	0.0149156	1.04011e-28	4.19411e-28
ENSG00000169302	STK32A	protein_coding	5	147235026	147387855	358.097	-0.0645122	0.0412982	0.110847	0.133063
ENSG00000169306	IL1RAPL1	protein_coding	X	28587446	29956718	123.229	0.0933341	0.0417332	0.0233023	0.0304119
ENSG00000169313	P2RY12	protein_coding	3	151336843	151384753	38.6198	-0.637966	0.0716271	4.6161e-20	1.45305e-19
ENSG00000169314	C22orf15	protein_coding	22	23762990	23765863	15.0838	0.0537274	0.0758071	0.460406	0.499032
ENSG00000169330	MINAR1	protein_coding	15	79432336	79472304	266.71	0.525561	0.0355349	1.86535e-50	1.20776e-49
ENSG00000169359	SLC33A1	protein_coding	3	155821024	155854456	727.173	-0.0307457	0.0194405	0.112028	0.134394
ENSG00000169371	SNUPN	protein_coding	15	75598083	75626469	466.15	-0.014673	0.0167637	0.37952	0.41751
ENSG00000169372	CRADD	protein_coding	12	93677375	93894840	235.443	-0.271498	0.0223	2.20589e-34	1.01129e-33
ENSG00000169375	SIN3A	protein_coding	15	75369379	75455842	3857.18	-0.161692	0.0124437	9.69514e-39	4.8868e-38
ENSG00000169379	ARL13B	protein_coding	3	93980139	94055678	898.892	-0.116323	0.0167283	3.06276e-12	7.33741e-12
ENSG00000169398	PTK2	protein_coding	8	140657900	141002216	7216.31	-0.254237	0.0148741	8.04059e-66	7.06729e-65
ENSG00000169402	RSPH10B2	protein_coding	7	6754109	6799365	29.0541	0.0506582	0.0567024	0.362542	0.400512
ENSG00000169403	PTAFR	protein_coding	1	28147166	28193936	7.95779	0.283781	0.106989	0.00381499	0.00539685
ENSG00000169410	PTPN9	protein_coding	15	75463251	75579315	4366.13	-0.00713125	0.0149526	0.631506	0.664432
ENSG00000169418	NPR1	protein_coding	1	153678688	153693992	35.7582	-2.44001	0.103098	6.60734e-127	1.5894e-125
ENSG00000169427	KCNK9	protein_coding	8	139600838	139704109	73.4723	-0.33753	0.0502788	6.70288e-12	1.58687e-11
ENSG00000169432	SCN9A	protein_coding	2	166195185	166375993	215.264	-0.328844	0.0504326	2.18992e-11	5.06934e-11
ENSG00000169436	COL22A1	protein_coding	8	138588235	138914041	1996.08	-0.619288	0.0291872	2.10168e-101	3.43085e-100
ENSG00000169439	SDC2	protein_coding	8	96493813	96611790	2823.92	-0.622392	0.0267566	3.72297e-121	8.09148e-120
ENSG00000169446	MMGT1	protein_coding	X	135960588	135974029	1990.24	0.101488	0.0146524	3.92178e-12	9.35613e-12
ENSG00000169490	TM2D2	protein_coding	8	38988808	38996824	1475.15	0.0545353	0.0166944	0.00106167	0.00157913
ENSG00000169495	HTRA4	protein_coding	8	38974228	38988663	8.29008	-0.396826	0.100539	2.39708e-05	4.03812e-05
ENSG00000169499	PLEKHA2	protein_coding	8	38901235	38973912	2184.71	-0.24135	0.0205305	3.28485e-32	1.43176e-31
ENSG00000169504	CLIC4	protein_coding	1	24745382	24844321	6734.17	0.208342	0.0185924	2.36521e-29	9.6774e-29
ENSG00000169507	SLC38A11	protein_coding	2	164896186	164955525	10.5251	0.0909113	0.0992345	0.322182	0.359217
ENSG00000169508	GPR183	protein_coding	13	99294539	99307399	31.1009	-0.321105	0.0713514	2.53688e-06	4.55182e-06
ENSG00000169515	CCDC8	protein_coding	19	46410329	46413564	51.4268	-0.81626	0.0540431	9.27173e-53	6.34398e-52
ENSG00000169519	METTL15	protein_coding	11	28108248	28527041	807.562	-0.0826473	0.0188475	1.08069e-05	1.86505e-05
ENSG00000169551	CT55	protein_coding	X	135156540	135171398	7.80817	-0.580949	0.109403	1.68928e-08	3.42323e-08
ENSG00000169554	ZEB2	protein_coding	2	144364364	144521057	7203.99	0.339378	0.0179869	6.21378e-80	7.10206e-79
ENSG00000169564	PCBP1	protein_coding	2	70087477	70089203	1196.67	0.331553	0.0350466	9.12825e-22	3.03762e-21
ENSG00000169567	HINT1	protein_coding	5	131155383	131224468	3988.48	0.447539	0.0155037	4.61934e-184	2.3044e-182
ENSG00000169570	DTWD2	protein_coding	5	118836074	118988547	563.401	0.172726	0.0169793	2.04669e-24	7.32335e-24
ENSG00000169583	CLIC3	protein_coding	9	136994608	136996568	13.1895	0.0671595	0.0924061	0.436934	0.475788
ENSG00000169592	INO80E	protein_coding	16	29995715	30005793	1014.14	0.105661	0.0221041	1.56868e-06	2.85317e-06
ENSG00000169594	BNC1	protein_coding	15	83255884	83284664	14.858	-0.324257	0.0854199	5.87481e-05	9.62899e-05
ENSG00000169598	DFFB	protein_coding	1	3857267	3885429	340.972	0.149939	0.0178583	3.90398e-17	1.12576e-16
ENSG00000169599	NFU1	protein_coding	2	69396113	69437628	571.76	0.155276	0.0173511	2.89598e-19	8.92569e-19
ENSG00000169604	ANTXR1	protein_coding	2	69013179	69249327	6356.33	-0.44248	0.0189447	1.52833e-121	3.35106e-120
ENSG00000169607	CKAP2L	protein_coding	2	112736349	112764664	1573.71	0.364288	0.0350767	6.68128e-26	2.49391e-25
ENSG00000169609	C15orf40	protein_coding	15	82988441	83011641	579.089	0.121019	0.0128699	4.8436e-21	1.57721e-20
ENSG00000169612	RAMAC	protein_coding	15	82986210	82991057	671.84	0.187714	0.0145779	4.5102e-38	2.24293e-37
ENSG00000169621	APLF	protein_coding	2	68467572	68655862	63.7334	-0.266547	0.0415618	7.72178e-11	1.74262e-10
ENSG00000169627	BOLA2B	protein_coding	16	30192932	30194306	704.852	0.299757	0.0208327	2.4995e-47	1.51663e-46
ENSG00000169629	RGPD8	protein_coding	2	112368369	112434488	3786.19	-0.292917	0.0194326	8.93111e-52	5.96987e-51
ENSG00000169635	HIC2	protein_coding	22	21417371	21451463	1101.13	0.0983916	0.0209395	2.38591e-06	4.2899e-06
ENSG00000169641	LUZP1	protein_coding	1	23084023	23177808	2519.19	-0.0128034	0.0178734	0.470867	0.509257
ENSG00000169660	HEXD	protein_coding	17	82418318	82442645	488.679	-0.00243252	0.0296144	0.931233	0.939194
ENSG00000169679	BUB1	protein_coding	2	110637528	110678063	2932.39	0.409457	0.0326782	8.53069e-37	4.11923e-36
ENSG00000169682	SPNS1	protein_coding	16	28974221	28984548	3152.82	0.516733	0.0235937	2.17297e-107	3.89198e-106
ENSG00000169683	LRRC45	protein_coding	17	82023305	82031151	820.911	0.26391	0.0269362	5.56807e-23	1.91727e-22
ENSG00000169684	CHRNA5	protein_coding	15	78565520	78595269	212.653	0.682109	0.0261972	1.38427e-150	4.60714e-149
ENSG00000169689	CENPX	protein_coding	17	82018702	82024107	780.309	0.460098	0.0302392	3.66464e-53	2.53546e-52
ENSG00000169692	AGPAT2	protein_coding	9	136673143	136687457	61.533	-0.116365	0.0484136	0.0140748	0.0188128
ENSG00000169696	ASPSCR1	protein_coding	17	81976807	82017406	910.344	0.0251706	0.0229204	0.270902	0.306129
ENSG00000169710	FASN	protein_coding	17	82078338	82098294	36111.1	0.221919	0.0203551	6.45934e-28	2.54707e-27
ENSG00000169714	CNBP	protein_coding	3	129167827	129183922	6139.07	-0.00130292	0.0155421	0.932698	0.940458
ENSG00000169715	MT1E	protein_coding	16	56625475	56627112	17.527	-1.07959	0.103463	4.25372e-27	1.64022e-26
ENSG00000169718	DUS1L	protein_coding	17	82057506	82065887	1124.4	0.231969	0.0201181	5.45726e-31	2.3087e-30
ENSG00000169727	GPS1	protein_coding	17	82050691	82057470	2961.06	0.125448	0.0168406	8.03774e-14	2.05637e-13
ENSG00000169733	RFNG	protein_coding	17	82047902	82051811	912.717	0.144014	0.0320141	5.45352e-06	9.56997e-06
ENSG00000169738	DCXR	protein_coding	17	82035136	82037697	1209.27	0.284846	0.0206571	1.26638e-43	7.04036e-43
ENSG00000169740	ZNF32	protein_coding	10	43643860	43648881	450.023	-0.0449145	0.0167185	0.00705175	0.00973183
ENSG00000169744	LDB2	protein_coding	4	16501541	16898678	659.217	-0.201147	0.0254384	1.67012e-15	4.54724e-15
ENSG00000169750	RAC3	protein_coding	17	82031678	82034204	994.067	0.361712	0.0309831	4.37948e-32	1.90441e-31
ENSG00000169752	NRG4	protein_coding	15	75935969	76059795	44.2044	-0.0250042	0.050975	0.614402	0.64824
ENSG00000169756	LIMS1	protein_coding	2	108534355	108687246	1868.95	0.148351	0.0143087	2.81875e-25	1.03278e-24
ENSG00000169758	TMEM266	protein_coding	15	76059958	76229121	53.9234	-0.167089	0.0431019	8.2023e-05	0.000133195
ENSG00000169760	NLGN1	protein_coding	3	173396284	174286644	4565.73	-0.00350155	0.0202666	0.859946	0.875374
ENSG00000169762	TAPT1	protein_coding	4	16160505	16227410	973.413	-0.20922	0.0125253	8.09407e-63	6.68728e-62
ENSG00000169764	UGP2	protein_coding	2	63840952	63891561	2204.37	0.0761909	0.0157084	1.17025e-06	2.14354e-06
ENSG00000169783	LINGO1	protein_coding	15	77613027	77820900	177.464	0.42584	0.0579871	3.51189e-14	9.12084e-14
ENSG00000169813	HNRNPF	protein_coding	10	43385617	43409186	8571.03	0.222257	0.0143068	1.16954e-54	8.34011e-54
ENSG00000169814	BTD	protein_coding	3	15601341	15722311	821.773	-0.732521	0.0146964	0	0
ENSG00000169826	CSGALNACT2	protein_coding	10	43138445	43185302	1283.04	-0.152722	0.01555	8.09946e-23	2.77605e-22
ENSG00000169840	GSX1	protein_coding	13	27792483	27794768	346.154	-0.707252	0.0573411	1.99146e-36	9.54589e-36
ENSG00000169851	PCDH7	protein_coding	4	30720415	31146805	3250.13	0.104186	0.0236412	9.4297e-06	1.63281e-05
ENSG00000169855	ROBO1	protein_coding	3	78597239	79767998	22990.1	-0.250541	0.0153731	4.80617e-60	3.78435e-59
ENSG00000169856	ONECUT1	protein_coding	15	52755053	52791078	36.9988	0.791214	0.0965878	9.12394e-18	2.68268e-17
ENSG00000169857	AVEN	protein_coding	15	33858782	34075155	410.162	0.215367	0.0180694	6.33102e-33	2.805e-32
ENSG00000169860	P2RY1	protein_coding	3	152835131	152841439	797.99	-0.508441	0.028861	1.68497e-70	1.61744e-69
ENSG00000169862	CTNND2	protein_coding	5	10971836	11904446	10168.6	0.0199141	0.0171191	0.244015	0.277758
ENSG00000169871	TRIM56	protein_coding	7	101085481	101097967	1392.31	-0.00966945	0.022154	0.658953	0.690312
ENSG00000169885	CALML6	protein_coding	1	1915108	1917296	6.74668	-0.130691	0.10583	0.176941	0.205941
ENSG00000169891	REPS2	protein_coding	X	16946658	17153272	36.7791	-2.49296	0.0812178	7.01744e-210	4.71331e-208
ENSG00000169895	SYAP1	protein_coding	X	16719612	16765340	2466.98	0.144013	0.0106508	1.01502e-41	5.43561e-41
ENSG00000169902	TPST1	protein_coding	7	66205317	66420543	1075.48	-0.145652	0.0169725	7.40574e-18	2.18353e-17
ENSG00000169903	TM4SF4	protein_coding	3	149474697	149503394	5.4716	-0.0860581	0.121972	0.425312	0.464244
ENSG00000169905	TOR1AIP2	protein_coding	1	179839967	179877803	6939.63	0.0693641	0.0104882	3.63314e-11	8.32464e-11
ENSG00000169906	S100G	protein_coding	X	16650158	16654670	6.50799	-0.130691	0.110539	0.19262	0.222839
ENSG00000169908	TM4SF1	protein_coding	3	149369022	149377692	52.9258	-1.88318	0.11209	2.62091e-67	2.36423e-66
ENSG00000169914	OTUD3	protein_coding	1	19882395	19912945	1417.54	0.23758	0.0153945	5.78195e-54	4.06212e-53
ENSG00000169918	OTUD7A	protein_coding	15	31475398	31870789	353.943	-0.183777	0.0184435	1.6137e-23	5.6454e-23
ENSG00000169919	GUSB	protein_coding	7	65960684	65982215	1190.83	0.22912	0.0146814	3.99405e-55	2.87487e-54
ENSG00000169925	BRD3	protein_coding	9	134030305	134068535	3716.58	-0.377294	0.0113053	7.27743e-245	7.41002e-243
ENSG00000169926	KLF13	protein_coding	15	31326835	31435665	3797.36	0.124038	0.0185216	1.81938e-11	4.22608e-11
ENSG00000169933	FRMPD4	protein_coding	X	11822423	12724523	29.5887	-0.23491	0.0628092	0.000110883	0.000178397
ENSG00000169946	ZFPM2	protein_coding	8	104590733	105804539	1426.69	-0.209679	0.0189438	1.07556e-28	4.3355e-28
ENSG00000169951	ZNF764	protein_coding	16	30553764	30558374	571.103	0.187901	0.0247724	2.31193e-14	6.04239e-14
ENSG00000169955	ZNF747	protein_coding	16	30530367	30535347	116.318	-0.218866	0.0279116	2.96382e-15	7.99834e-15
ENSG00000169957	ZNF768	protein_coding	16	30524004	30526821	1361.38	0.156896	0.0203001	8.44278e-15	2.24339e-14
ENSG00000169962	TAS1R3	protein_coding	1	1331280	1335314	79.0753	0.119518	0.0421572	0.00402855	0.00568597
ENSG00000169964	TMEM42	protein_coding	3	44861912	44865664	176.646	-0.174131	0.0274901	1.79331e-10	3.97742e-10
ENSG00000169967	MAP3K2	protein_coding	2	127298668	127388465	3647.01	0.126033	0.0145377	3.71636e-18	1.10524e-17
ENSG00000169972	PUSL1	protein_coding	1	1308597	1311677	355.393	0.484072	0.0297831	2.95422e-60	2.33438e-59
ENSG00000169976	SF3B5	protein_coding	6	144094884	144095573	1529.56	0.195143	0.0187894	1.93733e-25	7.14414e-25
ENSG00000169981	ZNF35	protein_coding	3	44648732	44660791	820.324	0.107576	0.0158951	1.18457e-11	2.77524e-11
ENSG00000169989	TIGD4	protein_coding	4	152769354	152779730	112.278	0.0419862	0.0293878	0.151114	0.177849
ENSG00000169991	IFFO2	protein_coding	1	18904280	18956676	1048.37	-0.104964	0.0290278	0.000259474	0.000406463
ENSG00000169992	NLGN2	protein_coding	17	7404874	7419860	8192.75	0.0720236	0.0227479	0.00146748	0.00215455
ENSG00000170004	CHD3	protein_coding	17	7884796	7912760	5087.55	0.0816361	0.0130446	3.67811e-10	8.04494e-10
ENSG00000170006	TMEM154	protein_coding	4	152618628	152680012	163.758	-0.259195	0.0305095	1.07664e-17	3.15605e-17
ENSG00000170011	MYRIP	protein_coding	3	39808914	40260321	18.5092	-0.896208	0.0799426	2.06031e-30	8.62452e-30
ENSG00000170017	ALCAM	protein_coding	3	105366909	105576900	1200.17	-0.141022	0.0235665	1.7163e-09	3.64043e-09
ENSG00000170027	YWHAG	protein_coding	7	76326799	76358991	14199.7	0.284251	0.0132692	3.56814e-102	5.90253e-101
ENSG00000170035	UBE2E3	protein_coding	2	180967248	181076585	2204.46	0.0265574	0.0112745	0.0184309	0.0243348
ENSG00000170037	CNTROB	protein_coding	17	7932101	7949920	1464.46	0.306793	0.0140786	1.11774e-105	1.9518e-104
ENSG00000170043	TRAPPC1	protein_coding	17	7930345	7932123	1669	0.0201884	0.0139981	0.149008	0.175472
ENSG00000170049	KCNAB3	protein_coding	17	7921859	7929856	219.125	0.32974	0.0269596	8.29086e-35	3.84042e-34
ENSG00000170075	GPR37L1	protein_coding	1	202122886	202133592	410.897	-1.0825	0.042575	1.9969e-145	6.20181e-144
ENSG00000170085	SIMC1	protein_coding	5	176238367	176345991	734.644	0.121805	0.0149819	3.77411e-16	1.05185e-15
ENSG00000170088	TMEM192	protein_coding	4	165070608	165208549	863.621	0.660365	0.0147415	0	0
ENSG00000170091	NSG2	protein_coding	5	174045706	174243501	136.948	-0.126798	0.034982	0.000246194	0.000386013
ENSG00000170092	SPDYE5	protein_coding	7	75493625	75504304	653.202	-0.0916984	0.0245722	0.000172686	0.00027384
ENSG00000170100	ZNF778	protein_coding	16	89217703	89237141	1155.03	-0.00220819	0.0147771	0.880066	0.893693
ENSG00000170113	NIPA1	protein_coding	15	22773063	22829789	2600.82	0.247917	0.0136148	2.33514e-74	2.41967e-73
ENSG00000170122	FOXD4	protein_coding	9	116231	118417	16.798	0.0714191	0.0716316	0.301299	0.337621
ENSG00000170142	UBE2E1	protein_coding	3	23805955	23891640	1672.58	-0.229688	0.0165379	4.11265e-44	2.31469e-43
ENSG00000170144	HNRNPA3	protein_coding	2	177212563	177223958	19076.3	0.0827593	0.0122353	1.25522e-11	2.93521e-11
ENSG00000170145	SIK2	protein_coding	11	111602449	111730855	3728.18	-0.13592	0.0113267	2.12746e-33	9.5434e-33
ENSG00000170153	RNF150	protein_coding	4	140859807	141212877	790.102	-0.171283	0.0214755	1.08974e-15	2.98822e-15
ENSG00000170160	CCDC144A	protein_coding	17	16689537	16777881	241.12	-0.0722282	0.0345658	0.0342959	0.0439343
ENSG00000170161	ENSG00000170161	lncRNA	9	62897368	62900104	299.195	-0.159457	0.0191479	6.56457e-17	1.87767e-16
ENSG00000170175	CHRNB1	protein_coding	17	7445061	7457710	165.954	-0.0642812	0.0252108	0.0103433	0.0140167
ENSG00000170185	USP38	protein_coding	4	143184917	143223874	2308.97	-0.0465962	0.0104884	8.66693e-06	1.5047e-05
ENSG00000170191	NANP	protein_coding	20	25612935	25624014	546.529	0.43211	0.0209373	2.55518e-95	3.77088e-94
ENSG00000170214	ADRA1B	protein_coding	5	159865080	159973012	4.66268	0.0623231	0.13554	0.600879	0.635355
ENSG00000170222	ADPRM	protein_coding	17	10697594	10711558	182.875	0.0440756	0.0260455	0.0892068	0.108381
ENSG00000170231	FABP6	protein_coding	5	160187367	160238735	9.1752	-0.0945948	0.0927846	0.273575	0.308931
ENSG00000170234	PWWP2A	protein_coding	5	160061801	160119450	2102.85	-0.145605	0.0158675	3.51569e-20	1.11122e-19
ENSG00000170236	USP50	protein_coding	15	50494018	50546708	127.52	-0.27795	0.0344116	3.22037e-16	8.98986e-16
ENSG00000170242	USP47	protein_coding	11	11841423	11961887	4638.26	0.0156842	0.0164461	0.341608	0.379131
ENSG00000170248	PDCD6IP	protein_coding	3	33798571	33869707	5228.66	0.124267	0.0120533	5.47388e-25	1.98572e-24
ENSG00000170260	ZNF212	protein_coding	7	149239651	149255606	416.712	-0.433568	0.0177322	1.10457e-132	2.90457e-131
ENSG00000170262	MRAP	protein_coding	21	32291813	32314784	16.1551	0.152955	0.0819004	0.0489603	0.0615218
ENSG00000170264	FAM161A	protein_coding	2	61824848	61854143	716.421	0.411641	0.0194236	2.51751e-100	4.04162e-99
ENSG00000170265	ZNF282	protein_coding	7	149195546	149226238	1492.36	-0.0622852	0.0158908	8.45166e-05	0.000137144
ENSG00000170266	GLB1	protein_coding	3	32996609	33097202	2612.79	0.122742	0.0120308	1.6853e-24	6.03799e-24
ENSG00000170270	GON7	protein_coding	14	93202894	93207065	277.496	0.27425	0.0201739	2.36779e-42	1.28372e-41
ENSG00000170271	FAXDC2	protein_coding	5	154818492	154859252	512.488	-1.12585	0.0244762	0	0
ENSG00000170275	CRTAP	protein_coding	3	33114014	33147773	5548.92	0.336766	0.0146706	3.69472e-117	7.53095e-116
ENSG00000170289	CNGB3	protein_coding	8	86553977	86743675	18.9691	-0.220328	0.0697297	0.00101407	0.00151185
ENSG00000170291	ELP5	protein_coding	17	7251416	7259940	1050.94	0.280328	0.0147624	9.29695e-81	1.07807e-79
ENSG00000170293	CMTM8	protein_coding	3	32238679	32370321	11.4327	-0.0116174	0.0878754	0.883876	0.897235
ENSG00000170296	GABARAP	protein_coding	17	7240008	7242449	2195.55	-0.00692773	0.0171828	0.684323	0.713905
ENSG00000170310	STX8	protein_coding	17	9250471	9576591	723.307	0.0976031	0.0167108	4.80433e-09	9.98432e-09
ENSG00000170312	CDK1	protein_coding	10	60778331	60794852	2909	0.433124	0.0325319	2.66769e-41	1.41467e-40
ENSG00000170315	UBB	protein_coding	17	16380798	16382745	7997.45	-0.141341	0.0124827	7.97406e-30	3.2898e-29
ENSG00000170322	NFRKB	protein_coding	11	129863636	129895590	1767.68	0.03297	0.0115403	0.00425106	0.00599092
ENSG00000170323	FABP4	protein_coding	8	81478419	81483236	9.94358	-0.186983	0.104225	0.0493461	0.0619787
ENSG00000170324	FRMPD2	protein_coding	10	48155312	48274696	5.50347	-0.485824	0.138614	0.000106128	0.000170969
ENSG00000170325	PRDM10	protein_coding	11	129899706	130002835	1050.67	0.0998335	0.0127435	4.36049e-15	1.17066e-14
ENSG00000170340	B3GNT2	protein_coding	2	62196115	62224731	758.088	0.210571	0.023997	1.07654e-18	3.26122e-18
ENSG00000170345	FOS	protein_coding	14	75278826	75282230	27931.6	-0.0512344	0.0446912	0.23971	0.273235
ENSG00000170348	TMED10	protein_coding	14	75131469	75176612	13437.8	0.109284	0.0126706	5.27274e-18	1.56124e-17
ENSG00000170364	SETMAR	protein_coding	3	4303304	4317567	652.159	0.167201	0.0146507	2.90792e-30	1.21339e-29
ENSG00000170365	SMAD1	protein_coding	4	145481194	145559176	2655.06	-0.146407	0.0188674	6.53549e-15	1.74407e-14
ENSG00000170370	EMX2	protein_coding	10	117542445	117549546	834.878	0.224896	0.0173238	9.55448e-39	4.81699e-38
ENSG00000170379	TCAF2	protein_coding	7	143620952	143730410	63.5085	-0.60743	0.0591248	8.9334e-26	3.32675e-25
ENSG00000170381	SEMA3E	protein_coding	7	83363238	83649139	140.845	0.479711	0.0610793	4.875e-16	1.35242e-15
ENSG00000170382	LRRN2	protein_coding	1	204617170	204685738	230.923	-0.0727141	0.0343148	0.0319181	0.0410367
ENSG00000170385	SLC30A1	protein_coding	1	211571568	211579161	2352.89	0.157512	0.0127541	3.69847e-35	1.72789e-34
ENSG00000170390	DCLK2	protein_coding	4	150078445	150257438	10114.2	0.163519	0.0163316	1.02029e-23	3.59197e-23
ENSG00000170396	ZNF804A	protein_coding	2	184598529	184939492	56.593	0.688	0.0536023	9.39263e-39	4.73753e-38
ENSG00000170417	TMEM182	protein_coding	2	102736905	103019900	138.731	-0.150753	0.0294275	2.4378e-07	4.64302e-07
ENSG00000170419	VSTM2A	protein_coding	7	54542325	54571080	9.84375	-0.157752	0.0954642	0.0744343	0.091495
ENSG00000170425	ADORA2B	protein_coding	17	15945130	15975746	465.858	-0.407091	0.0235091	7.9758e-68	7.25632e-67
ENSG00000170430	MGMT	protein_coding	10	129467190	129770983	241.765	-0.423373	0.0285546	2.14458e-50	1.38574e-49
ENSG00000170439	METTL7B	protein_coding	12	55681678	55684611	888.661	-0.424251	0.0506052	7.24007e-18	2.13525e-17
ENSG00000170445	HARS1	protein_coding	5	140673035	140691537	2693.47	0.228628	0.0122831	8.97028e-78	9.92697e-77
ENSG00000170448	NFXL1	protein_coding	4	47847233	47914667	560.049	0.144205	0.0174768	1.31218e-16	3.7137e-16
ENSG00000170456	DENND5B	protein_coding	12	31382226	31591136	6863.04	-0.21042	0.0134425	1.84505e-55	1.33668e-54
ENSG00000170458	CD14	protein_coding	5	140631728	140633701	7.31377	0.128886	0.106353	0.186291	0.216101
ENSG00000170464	DNAJC18	protein_coding	5	139408588	139444491	2099.49	-0.163502	0.0128477	3.11845e-37	1.52396e-36
ENSG00000170468	RIOX1	protein_coding	14	73490933	73493394	488.597	0.0149436	0.0210027	0.476113	0.514556
ENSG00000170469	SPATA24	protein_coding	5	139396563	139404089	87.8932	0.0723837	0.0321326	0.0233222	0.0304361
ENSG00000170471	RALGAPB	protein_coding	20	38472816	38578859	4966.77	0.0088402	0.011119	0.42763	0.466636
ENSG00000170473	PYM1	protein_coding	12	55901413	55932618	499.844	0.115441	0.017311	2.31846e-11	5.36077e-11
ENSG00000170476	MZB1	protein_coding	5	139387467	139390081	5.3537	-0.37654	0.142638	0.00245719	0.00354188
ENSG00000170482	SLC23A1	protein_coding	5	139367196	139384553	111.065	-0.51142	0.0346644	4.97311e-50	3.18482e-49
ENSG00000170485	NPAS2	protein_coding	2	100820139	100996829	139.051	0.539043	0.0431068	7.7401e-37	3.74234e-36
ENSG00000170500	LONRF2	protein_coding	2	100271875	100322501	7341.42	-0.106113	0.0285443	0.000171776	0.000272453
ENSG00000170502	NUDT9	protein_coding	4	87422573	87459455	843.988	0.0716921	0.0136193	1.36311e-07	2.63123e-07
ENSG00000170509	HSD17B13	protein_coding	4	87303789	87322886	12.2536	0.0758066	0.0886973	0.363373	0.401331
ENSG00000170515	PA2G4	protein_coding	12	56104537	56113910	3447.59	0.394973	0.018277	2.88978e-104	4.93786e-103
ENSG00000170522	ELOVL6	protein_coding	4	110045846	110199199	5311.16	0.0392347	0.0206728	0.0563328	0.070275
ENSG00000170525	PFKFB3	protein_coding	10	6144934	6254644	3190.37	0.00904043	0.02597	0.728391	0.755109
ENSG00000170537	TMC7	protein_coding	16	18983934	19063942	385.162	-0.132342	0.0194796	9.2315e-12	2.17328e-11
ENSG00000170540	ARL6IP1	protein_coding	16	18791669	18801553	12394.8	0.268704	0.0167327	2.26243e-58	1.72951e-57
ENSG00000170542	SERPINB9	protein_coding	6	2887270	2903309	10.4268	-0.0471722	0.0910786	0.578353	0.614099
ENSG00000170545	SMAGP	protein_coding	12	51244558	51270415	46.7777	-0.160693	0.0469786	0.000490571	0.000751837
ENSG00000170558	CDH2	protein_coding	18	27932879	28177946	33628.3	-0.45347	0.0151835	6.76672e-197	4.01306e-195
ENSG00000170579	DLGAP1	protein_coding	18	3496032	4455307	2997.33	-0.390615	0.0182443	2.27176e-102	3.78044e-101
ENSG00000170581	STAT2	protein_coding	12	56341597	56360142	2399.08	-0.380384	0.0145572	3.71088e-151	1.24434e-149
ENSG00000170584	NUDCD2	protein_coding	5	163446526	163460102	1131.56	0.123626	0.0138829	4.61391e-19	1.41268e-18
ENSG00000170604	IRF2BP1	protein_coding	19	45883608	45886141	1125.89	0.0920236	0.0304588	0.00229952	0.00332342
ENSG00000170606	HSPA4	protein_coding	5	133052013	133106449	7943.05	0.0671341	0.0160778	2.85889e-05	4.79147e-05
ENSG00000170615	SLC26A5	protein_coding	7	103352730	103446207	26.5618	-0.26084	0.0578272	3.60222e-06	6.39792e-06
ENSG00000170619	COMMD5	protein_coding	8	144841042	144853736	731.895	0.0622934	0.0205588	0.00236467	0.00341403
ENSG00000170624	SGCD	protein_coding	5	155870344	156767788	151.563	-0.589856	0.0532108	9.91595e-30	4.08566e-29
ENSG00000170631	ZNF16	protein_coding	8	144930358	144950888	427.602	0.040978	0.0186855	0.0279678	0.0361958
ENSG00000170632	ARMC10	protein_coding	7	103074881	103099759	1416.37	0.178365	0.0108908	2.09818e-60	1.66207e-59
ENSG00000170633	RNF34	protein_coding	12	121400041	121430623	1224.76	0.0939282	0.0108029	3.31119e-18	9.8751e-18
ENSG00000170634	ACYP2	protein_coding	2	53970838	54305300	445.106	-0.221477	0.0194811	3.75631e-30	1.56272e-29
ENSG00000170638	TRABD	protein_coding	22	50185913	50199598	946.863	0.0916689	0.0313271	0.00313674	0.00447656
ENSG00000170653	ATF7	protein_coding	12	53507856	53626410	1523.49	-0.114769	0.0102873	5.86563e-29	2.3803e-28
ENSG00000170667	RASA4B	protein_coding	7	102479976	102517777	2264.9	0.0861022	0.0201814	1.84748e-05	3.13834e-05
ENSG00000170677	SOCS6	protein_coding	18	70289045	70330199	2434.31	-0.0215295	0.0165166	0.190512	0.220618
ENSG00000170681	CAVIN4	protein_coding	9	100578079	100588389	240.425	0.0715192	0.0249544	0.00399066	0.00563534
ENSG00000170684	ZNF296	protein_coding	19	45071500	45076587	52.6799	-0.0777965	0.0450159	0.0787261	0.0963774
ENSG00000170703	TTLL6	protein_coding	17	48762234	48817229	73.7348	-1.40524	0.0582643	3.03398e-131	7.78534e-130
ENSG00000170734	POLH	protein_coding	6	43576185	43620523	1441.14	0.492958	0.0146612	1.01325e-248	1.05582e-246
ENSG00000170743	SYT9	protein_coding	11	7238778	7469043	5.83239	-0.569964	0.133331	2.90561e-06	5.19418e-06
ENSG00000170759	KIF5B	protein_coding	10	32009015	32056425	22736.5	-0.130677	0.0165924	2.72037e-15	7.35202e-15
ENSG00000170775	GPR37	protein_coding	7	124743885	124765792	438.923	-0.574587	0.0371522	4.5553e-55	3.27568e-54
ENSG00000170776	AKAP13	protein_coding	15	85380571	85749358	6500.11	0.0547348	0.0123626	9.26853e-06	1.60602e-05
ENSG00000170779	CDCA4	protein_coding	14	105009573	105021083	724.046	0.566432	0.0252391	1.03212e-112	1.98406e-111
ENSG00000170791	CHCHD7	protein_coding	8	56211686	56218809	279.236	-0.160029	0.022168	4.13204e-13	1.02916e-12
ENSG00000170801	HTRA3	protein_coding	4	8269754	8307098	4.81118	-0.854333	0.150429	1.06022e-09	2.27217e-09
ENSG00000170802	FOXN2	protein_coding	2	48314637	48379295	3903.15	-0.259309	0.0202544	7.0773e-38	3.50315e-37
ENSG00000170807	LMOD2	protein_coding	7	123655866	123664290	6.1665	0.103569	0.121723	0.339948	0.377477
ENSG00000170819	BFSP2	protein_coding	3	133400056	133475222	5.92294	0.161522	0.115349	0.120513	0.143876
ENSG00000170832	USP32	protein_coding	17	60177327	60422470	6163.41	0.107452	0.0128026	4.17252e-17	1.20133e-16
ENSG00000170835	CEL	protein_coding	9	133061981	133071861	75.7759	-0.141438	0.0492373	0.00327259	0.00466119
ENSG00000170836	PPM1D	protein_coding	17	60600183	60666280	1176.12	-0.0448761	0.0140538	0.00137196	0.00201869
ENSG00000170837	GPR27	protein_coding	3	71753855	71756496	346.075	-0.240657	0.0282827	9.27071e-18	2.72476e-17
ENSG00000170846	ENSG00000170846	protein_coding	4	6663396	6676755	575.594	0.0583665	0.0181684	0.00128469	0.0018963
ENSG00000170852	KBTBD2	protein_coding	7	32868172	32894131	3201.56	-0.300464	0.0187819	4.65292e-58	3.53993e-57
ENSG00000170854	RIOX2	protein_coding	3	97941818	97972457	693.941	-0.0999703	0.0162951	7.71377e-10	1.66321e-09
ENSG00000170855	TRIAP1	protein_coding	12	120443964	120446384	623.138	0.395705	0.0167269	2.69545e-124	6.20287e-123
ENSG00000170860	LSM3	protein_coding	3	14178817	14201122	1364.92	0.171791	0.0201304	1.03079e-17	3.02403e-17
ENSG00000170871	KIAA0232	protein_coding	4	6781375	6884170	4700.48	0.103694	0.0123996	5.5586e-17	1.59382e-16
ENSG00000170873	MTSS1	protein_coding	8	124550784	124728473	5932.2	-0.586755	0.0147213	0	0
ENSG00000170876	TMEM43	protein_coding	3	14125015	14143680	2451.33	0.0251722	0.0118495	0.033873	0.0434175
ENSG00000170881	RNF139	protein_coding	8	124474880	124488618	1609.11	0.0643277	0.0139378	3.77306e-06	6.69229e-06
ENSG00000170889	RPS9	protein_coding	19	54200858	54249003	9633.82	0.277829	0.0215514	2.20087e-38	1.10286e-37
ENSG00000170891	CYTL1	protein_coding	4	5014586	5019458	12.2475	-0.0772601	0.141959	0.533736	0.570993
ENSG00000170892	TSEN34	protein_coding	19	54189938	54194536	1283.87	0.111009	0.0207547	7.85953e-08	1.53763e-07
ENSG00000170893	TRH	protein_coding	3	129974688	129977935	8.66713	-0.0974332	0.119057	0.34374	0.381328
ENSG00000170899	GSTA4	protein_coding	6	52977948	52995304	1726.74	-0.0793702	0.0155449	3.03835e-07	5.75684e-07
ENSG00000170903	MSANTD4	protein_coding	11	105995623	106022403	2714.38	-0.44765	0.0185891	5.4128e-129	1.3456e-127
ENSG00000170906	NDUFA3	protein_coding	19	54102728	54109257	1604.06	0.0426464	0.0248283	0.084343	0.10287
ENSG00000170909	OSCAR	protein_coding	19	54094668	54102692	9.18467	-0.115171	0.101567	0.217667	0.249782
ENSG00000170915	PAQR8	protein_coding	6	52361421	52407777	5670.57	-0.580617	0.0231716	6.89593e-140	1.97905e-138
ENSG00000170917	NUDT6	protein_coding	4	122888697	122922968	95.3698	-0.0338356	0.0324647	0.292545	0.328555
ENSG00000170919	TPT1-AS1	lncRNA	13	45341345	45417975	1705.17	-0.189223	0.0160248	2.37002e-32	1.03626e-31
ENSG00000170921	TANC2	protein_coding	17	63009556	63427699	9248.92	-0.440285	0.0130004	2.73934e-252	2.97973e-250
ENSG00000170946	DNAJC24	protein_coding	11	31369840	31432835	896.056	0.124072	0.0148745	6.46719e-17	1.85053e-16
ENSG00000170949	ZNF160	protein_coding	19	53066606	53103434	1989.38	-0.307196	0.0177696	2.06892e-67	1.87084e-66
ENSG00000170954	ZNF415	protein_coding	19	53107879	53133077	456.346	0.162819	0.0216746	4.58035e-14	1.18283e-13
ENSG00000170955	CAVIN3	protein_coding	11	6318946	6320532	33.8625	0.815038	0.147066	1.63526e-09	3.47084e-09
ENSG00000170959	DCDC1	protein_coding	11	30830369	31369810	37.0452	0.402186	0.0589813	2.74033e-12	6.58122e-12
ENSG00000170961	HAS2	protein_coding	8	121612116	121641440	603.609	-0.957506	0.0466115	3.23332e-96	4.85521e-95
ENSG00000170962	PDGFD	protein_coding	11	103907189	104164379	250.588	-0.817053	0.0318939	2.45301e-146	7.72595e-145
ENSG00000170967	DDI1	protein_coding	11	104036640	104039196	5.69348	-0.880938	0.132642	2.69409e-12	6.47364e-12
ENSG00000170989	S1PR1	protein_coding	1	101236865	101243713	1007.3	1.06928	0.0336695	2.8074e-224	2.2121e-222
ENSG00000171004	HS6ST2	protein_coding	X	132626016	132961395	158.601	-0.0597672	0.034556	0.0800386	0.097925
ENSG00000171016	PYGO1	protein_coding	15	55538884	55588947	2018.73	0.0996566	0.0165096	1.43721e-09	3.05864e-09
ENSG00000171033	PKIA	protein_coding	8	78516340	78605267	2732.87	0.148016	0.0180958	2.2839e-16	6.40371e-16
ENSG00000171044	XKR6	protein_coding	8	10896045	11201833	499.798	-0.235607	0.0273024	3.31948e-18	9.89852e-18
ENSG00000171045	TSNARE1	protein_coding	8	142212080	142403182	466.04	-0.684896	0.030272	7.73536e-115	1.53325e-113
ENSG00000171055	FEZ2	protein_coding	2	36531805	36646087	3214.45	-0.277685	0.0128415	4.57206e-104	7.78262e-103
ENSG00000171056	SOX7	protein_coding	8	10723768	10730511	8.69865	-0.079976	0.0926691	0.354348	0.392022
ENSG00000171067	C11orf24	protein_coding	11	68261338	68272001	977.746	0.170777	0.019011	1.96497e-19	6.08821e-19
ENSG00000171094	ALK	protein_coding	2	29192774	29921586	5278.07	-0.175633	0.0281978	3.15564e-10	6.91983e-10
ENSG00000171097	KYAT1	protein_coding	9	128832942	128882494	44.4463	0.075169	0.0481991	0.112987	0.135486
ENSG00000171100	MTM1	protein_coding	X	150568621	150673143	705.335	0.277264	0.0186472	2.58901e-50	1.67001e-49
ENSG00000171103	TRMT61B	protein_coding	2	28849821	28870309	603.857	0.00784354	0.0128103	0.54066	0.577514
ENSG00000171105	INSR	protein_coding	19	7112255	7294414	2031.83	-0.499223	0.0119935	0	0
ENSG00000171109	MFN1	protein_coding	3	179347709	179394936	2447.15	0.0342516	0.0118403	0.00379196	0.00536563
ENSG00000171116	HSFX1	protein_coding	X	149774068	149776867	28.116	-0.412227	0.0527654	1.76992e-15	4.81663e-15
ENSG00000171119	NRTN	protein_coding	19	5805067	5828324	5.63697	-0.387203	0.139451	0.00147973	0.00217169
ENSG00000171121	KCNMB3	protein_coding	3	179236691	179267002	124.953	-0.0558368	0.0298988	0.0598338	0.0744425
ENSG00000171126	KCNG3	protein_coding	2	42442017	42493982	5.53256	0.148409	0.125383	0.179258	0.208485
ENSG00000171130	ATP6V0E2	protein_coding	7	149872968	149891204	3461.27	0.217696	0.0205586	1.98082e-26	7.49283e-26
ENSG00000171132	PRKCE	protein_coding	2	45651345	46187990	973.138	-0.153439	0.0213698	5.32311e-13	1.31933e-12
ENSG00000171135	JAGN1	protein_coding	3	9890574	9894349	780.433	0.14246	0.0172086	1.03346e-16	2.93681e-16
ENSG00000171148	TADA3	protein_coding	3	9779967	9793011	3104.37	-0.0415699	0.0132486	0.00166002	0.00242526
ENSG00000171150	SOCS5	protein_coding	2	46698952	46780245	1161.88	0.103336	0.0166278	4.6832e-10	1.01963e-09
ENSG00000171155	C1GALT1C1	protein_coding	X	120625674	120630054	434.319	-0.167549	0.0185719	1.40731e-19	4.38291e-19
ENSG00000171159	C9orf16	protein_coding	9	128160265	128163924	1296.09	0.00728279	0.0406714	0.859764	0.875308
ENSG00000171160	MORN4	protein_coding	10	97614553	97633500	691.704	0.145142	0.015424	4.1583e-21	1.35604e-20
ENSG00000171161	ZNF672	protein_coding	1	248838210	248849517	1635.07	0.307299	0.020084	2.91496e-53	2.02179e-52
ENSG00000171163	ZNF692	protein_coding	1	248850006	248859085	589.096	0.0542884	0.0208627	0.00903647	0.0123267
ENSG00000171169	NAIF1	protein_coding	9	128061233	128068206	268.79	-0.144369	0.0208264	3.41387e-12	8.16364e-12
ENSG00000171174	RBKS	protein_coding	2	27781379	27890681	45.6468	-0.200618	0.0469702	1.34766e-05	2.30952e-05
ENSG00000171189	GRIK1	protein_coding	21	29536933	29940033	195.149	-0.703367	0.041774	4.46099e-65	3.85863e-64
ENSG00000171202	TMEM126A	protein_coding	11	85647967	85656547	688.098	0.113501	0.0153398	1.23387e-13	3.133e-13
ENSG00000171204	TMEM126B	protein_coding	11	85628573	85636539	1488.56	0.191789	0.0130095	2.4469e-49	1.54221e-48
ENSG00000171206	TRIM8	protein_coding	10	102644479	102658318	2104.66	-0.226032	0.0166985	5.46002e-42	2.93806e-41
ENSG00000171208	NETO2	protein_coding	16	47077703	47143945	3910.05	0.0623415	0.0219846	0.00439393	0.00618445
ENSG00000171217	CLDN20	protein_coding	6	155264013	155276548	69.7168	-0.138859	0.0424105	0.000879655	0.0013193
ENSG00000171219	CDC42BPG	protein_coding	11	64823052	64844653	26.2967	0.0428279	0.0600061	0.465918	0.504492
ENSG00000171222	SCAND1	protein_coding	20	35953617	35959472	1216.87	0.176272	0.0387139	3.70491e-06	6.5756e-06
ENSG00000171223	JUNB	protein_coding	19	12791486	12793315	5172.16	-0.296886	0.0422936	7.69012e-13	1.89336e-12
ENSG00000171224	FAM241B	protein_coding	10	69630247	69633596	40.8329	0.144006	0.0577219	0.0103185	0.0139848
ENSG00000171227	TMEM37	protein_coding	2	119429901	119438504	13.6801	-0.386687	0.0901742	5.46857e-06	9.5943e-06
ENSG00000171234	UGT2B7	protein_coding	4	69051363	69112987	6.61393	-0.325374	0.125149	0.00363384	0.00515071
ENSG00000171241	SHCBP1	protein_coding	16	46578591	46621379	1254.74	0.519541	0.0303744	1.0998e-66	9.79806e-66
ENSG00000171246	NPTX1	protein_coding	17	80466834	80477843	50.1454	0.655984	0.0813777	5.81271e-17	1.66518e-16
ENSG00000171262	FAM98B	protein_coding	15	38454127	38487710	2329.06	-0.123586	0.0134224	2.81385e-20	8.91784e-20
ENSG00000171291	ZNF439	protein_coding	19	11848726	11883750	709.466	-0.090982	0.0196942	3.50172e-06	6.22289e-06
ENSG00000171295	ZNF440	protein_coding	19	11814273	11835216	861.505	0.164997	0.0140087	4.00268e-32	1.7409e-31
ENSG00000171298	GAA	protein_coding	17	80101556	80119881	1802.39	-0.251102	0.0206251	2.01777e-34	9.26381e-34
ENSG00000171302	CANT1	protein_coding	17	78991716	79009867	3304.15	-0.13932	0.0173807	8.65879e-16	2.38314e-15
ENSG00000171303	KCNK3	protein_coding	2	26692690	26733420	45.6952	0.0228801	0.0548942	0.671243	0.701638
ENSG00000171307	ZDHHC16	protein_coding	10	97446170	97457370	1596.44	0.121258	0.010556	1.31942e-30	5.54605e-30
ENSG00000171310	CHST11	protein_coding	12	104455295	104762014	9402.26	-0.462118	0.0195574	2.13466e-124	4.93272e-123
ENSG00000171311	EXOSC1	protein_coding	10	97435909	97446017	600.422	0.0908242	0.014755	7.07836e-10	1.52842e-09
ENSG00000171314	PGAM1	protein_coding	10	97426191	97433444	8278.52	0.161983	0.0171721	3.00033e-21	9.82441e-21
ENSG00000171316	CHD7	protein_coding	8	60678740	60868028	13054.9	-0.0170034	0.0156901	0.276132	0.311565
ENSG00000171320	ESCO2	protein_coding	8	27771949	27812640	1319.37	0.185632	0.0315616	2.72627e-09	5.7325e-09
ENSG00000171357	LURAP1	protein_coding	1	46203334	46221256	72.2787	-0.183551	0.0333467	2.77171e-08	5.55512e-08
ENSG00000171365	CLCN5	protein_coding	X	49922596	50099235	1580.14	0.396292	0.0142821	4.46043e-170	1.87666e-168
ENSG00000171368	TPPP	protein_coding	5	659862	693352	892.793	0.522045	0.047499	3.39399e-29	1.3836e-28
ENSG00000171385	KCND3	protein_coding	1	111770662	111989668	4173.88	-1.05474	0.0273319	0	0
ENSG00000171388	APLN	protein_coding	X	129645259	129654956	50.975	0.589934	0.0545847	4.0112e-28	1.59099e-27
ENSG00000171408	PDE7B	protein_coding	6	135851701	136195574	22.8143	-1.03887	0.0998187	8.54827e-27	3.26456e-26
ENSG00000171421	MRPL36	protein_coding	5	1798385	1801366	390.112	0.295503	0.0209118	1.13017e-45	6.61113e-45
ENSG00000171425	ZNF581	protein_coding	19	55635459	55645623	338.347	0.431976	0.032131	6.18943e-42	3.32334e-41
ENSG00000171428	NAT1	protein_coding	8	18170477	18223689	42.5006	-0.230509	0.0531817	8.84268e-06	1.53438e-05
ENSG00000171435	KSR2	protein_coding	12	117453012	117968990	20.9723	0.0321551	0.0770923	0.665916	0.696788
ENSG00000171443	ZNF524	protein_coding	19	55600022	55603138	175.69	0.149778	0.0392595	0.000108588	0.000174792
ENSG00000171444	MCC	protein_coding	5	113022099	113488823	7223.48	-0.29701	0.0168097	2.61774e-70	2.50635e-69
ENSG00000171448	ZBTB26	protein_coding	9	122915566	122931512	851.751	-0.0602176	0.0169421	0.000364109	0.000563564
ENSG00000171450	CDK5R2	protein_coding	2	218959666	218962155	21.8575	-0.225056	0.0664551	0.000439926	0.000676638
ENSG00000171451	DSEL	protein_coding	18	67506587	67516720	1978.17	-0.00918565	0.0164872	0.575061	0.610923
ENSG00000171453	POLR1C	protein_coding	6	43509702	43562419	697.189	0.294746	0.0149354	5.1155e-87	6.56709e-86
ENSG00000171456	ASXL1	protein_coding	20	32358330	32439319	4862.21	-0.0933814	0.0103998	2.51549e-19	7.76802e-19
ENSG00000171462	DLK2	protein_coding	6	43450352	43456632	80.4419	0.30646	0.0346981	4.86795e-19	1.48842e-18
ENSG00000171466	ZNF562	protein_coding	19	9641807	9675100	3487.01	0.148813	0.0104536	4.50027e-46	2.65832e-45
ENSG00000171467	ZNF318	protein_coding	6	43307134	43369647	3738.64	0.025242	0.0131241	0.0541452	0.0676785
ENSG00000171469	ZNF561	protein_coding	19	9604680	9621234	2337.11	-0.0498045	0.0145477	0.000598769	0.000911645
ENSG00000171475	WIPF2	protein_coding	17	40219304	40284136	4971.22	0.0319654	0.0103075	0.00191194	0.00278111
ENSG00000171476	HOPX	protein_coding	4	56647988	56681899	9537.65	-0.616698	0.025224	1.64859e-133	4.38687e-132
ENSG00000171488	LRRC8C	protein_coding	1	89633072	89769903	1098.34	-0.563692	0.0318681	3.31785e-71	3.2336e-70
ENSG00000171490	RSL1D1	protein_coding	16	11833850	11851580	4201.61	0.477681	0.0165159	7.33229e-185	3.70754e-183
ENSG00000171492	LRRC8D	protein_coding	1	89821014	89936611	1731.56	-0.0133889	0.0174812	0.443092	0.481811
ENSG00000171497	PPID	protein_coding	4	158709127	158723396	758.624	0.267342	0.0191475	1.3181e-44	7.48846e-44
ENSG00000171502	COL24A1	protein_coding	1	85729233	86156943	29.8585	-0.621369	0.0644473	6.63331e-23	2.27984e-22
ENSG00000171503	ETFDH	protein_coding	4	158671968	158710718	863.19	0.0863886	0.0166417	1.96756e-07	3.76445e-07
ENSG00000171522	PTGER4	protein_coding	5	40679915	40693735	15.2465	-0.344306	0.0944096	9.29438e-05	0.000150381
ENSG00000171530	TBCA	protein_coding	5	77691166	77868780	2706.8	0.0903514	0.0120623	6.41753e-14	1.64696e-13
ENSG00000171533	MAP6	protein_coding	11	75586918	75669038	7416.21	-0.122133	0.0196382	4.11009e-10	8.96956e-10
ENSG00000171551	ECEL1	protein_coding	2	232479827	232487834	19.2729	0.775776	0.0934552	5.83161e-18	1.72397e-17
ENSG00000171552	BCL2L1	protein_coding	20	31664452	31723989	1060.93	0.122405	0.0183104	2.00922e-11	4.66073e-11
ENSG00000171566	PLRG1	protein_coding	4	154535005	154550400	2295.59	-0.00153335	0.0150239	0.917215	0.926606
ENSG00000171574	ZNF584	protein_coding	19	58401504	58418327	636.712	0.217357	0.0164131	3.25639e-40	1.68752e-39
ENSG00000171587	DSCAM	protein_coding	21	40010999	40847158	295.362	0.49429	0.0466554	3.65055e-27	1.4113e-26
ENSG00000171603	CLSTN1	protein_coding	1	9728926	9823984	15244.2	-0.384299	0.0135851	9.71842e-177	4.46827e-175
ENSG00000171604	CXXC5	protein_coding	5	139647299	139683882	3580.15	-0.402511	0.0201874	3.16294e-89	4.22338e-88
ENSG00000171606	ZNF274	protein_coding	19	58183029	58213562	803.505	0.273479	0.0132572	8.08943e-95	1.18441e-93
ENSG00000171608	PIK3CD	protein_coding	1	9651731	9729114	207.841	-0.248254	0.0243668	1.29489e-24	4.64824e-24
ENSG00000171612	SLC25A33	protein_coding	1	9539465	9585173	739.744	-0.0200343	0.0176054	0.252958	0.287147
ENSG00000171617	ENC1	protein_coding	5	74627406	74641424	19491.5	0.00669787	0.0171215	0.696691	0.725517
ENSG00000171621	SPSB1	protein_coding	1	9292894	9369532	59.013	-0.640742	0.0475693	2.29839e-42	1.2467e-41
ENSG00000171631	P2RY6	protein_coding	11	73264498	73305103	16.0112	-0.620658	0.0896554	5.73082e-13	1.41943e-12
ENSG00000171634	BPTF	protein_coding	17	67825503	67984378	10480.1	-0.14582	0.0148521	7.21723e-23	2.4771e-22
ENSG00000171649	ZIK1	protein_coding	19	57578456	57593890	1107.46	0.226041	0.015568	5.46094e-48	3.35556e-47
ENSG00000171657	GPR82	protein_coding	X	41724181	41730130	199.87	-0.0994945	0.0526997	0.0511975	0.0641847
ENSG00000171659	GPR34	protein_coding	X	41688973	41697275	89.8958	-0.0465779	0.0628367	0.438033	0.476869
ENSG00000171680	PLEKHG5	protein_coding	1	6467122	6520074	415.889	-0.0997017	0.035857	0.00474462	0.00665578
ENSG00000171681	ATF7IP	protein_coding	12	14365676	14502931	9876.95	0.031701	0.0119887	0.00815311	0.0111833
ENSG00000171695	LKAAEAR1	protein_coding	20	64083376	64084398	10.006	-0.633188	0.110636	1.20492e-09	2.57497e-09
ENSG00000171700	RGS19	protein_coding	20	64073181	64079988	234.022	0.17146	0.0282784	1.01338e-09	2.17325e-09
ENSG00000171703	TCEA2	protein_coding	20	64049836	64072347	1193.69	-0.154045	0.0167256	2.51313e-20	7.98068e-20
ENSG00000171714	ANO5	protein_coding	11	21782659	22283567	694.675	-0.0450458	0.0194412	0.0199332	0.0262236
ENSG00000171720	HDAC3	protein_coding	5	141620881	141636849	1575.18	0.085127	0.0120352	1.38865e-12	3.37499e-12
ENSG00000171722	SPATA46	protein_coding	1	162373203	162376854	348.871	-0.488575	0.0283369	1.83242e-67	1.65832e-66
ENSG00000171723	GPHN	protein_coding	14	66507407	67181803	1463.83	0.390874	0.015663	4.50499e-138	1.2652e-136
ENSG00000171724	VAT1L	protein_coding	16	77788564	77980107	7479.92	0.854446	0.039779	1.56634e-104	2.69297e-103
ENSG00000171729	TMEM51	protein_coding	1	15152532	15220478	274.911	-0.0753108	0.0318637	0.0168485	0.0223461
ENSG00000171735	CAMTA1	protein_coding	1	6785454	7769706	2904.53	-0.163198	0.0145507	2.49999e-29	1.02195e-28
ENSG00000171747	LGALS4	protein_coding	19	38801671	38812945	8.67178	-0.550237	0.109915	9.58702e-08	1.8661e-07
ENSG00000171757	LRRC34	protein_coding	3	169793003	169812986	36.9204	0.0676853	0.0468211	0.14229	0.168
ENSG00000171759	PAH	protein_coding	12	102836889	102958410	4.85652	-0.916128	0.142152	8.95518e-12	2.10912e-11
ENSG00000171763	SPATA5L1	protein_coding	15	45402336	45421415	773.618	0.269024	0.0152843	1.2817e-69	1.20644e-68
ENSG00000171766	GATM	protein_coding	15	45361124	45402327	223.935	0.15537	0.0326056	1.51223e-06	2.75231e-06
ENSG00000171772	SYCE1	protein_coding	10	133553901	133569835	16.4065	-0.12051	0.091004	0.153047	0.17999
ENSG00000171777	RASGRP4	protein_coding	19	38409055	38426305	14.9665	-0.140939	0.0764242	0.0529975	0.0663146
ENSG00000171786	NHLH1	protein_coding	1	160367071	160372846	27.0119	0.602639	0.0851095	1.25494e-13	3.18578e-13
ENSG00000171790	SLFNL1	protein_coding	1	41015597	41023237	89.9571	0.285877	0.0347918	1.09282e-16	3.10312e-16
ENSG00000171791	BCL2	protein_coding	18	63123346	63320128	1272.79	0.142212	0.0169607	4.17248e-17	1.20133e-16
ENSG00000171792	RHNO1	protein_coding	12	2876258	2889524	1220.12	0.184789	0.018573	1.77795e-23	6.21127e-23
ENSG00000171793	CTPS1	protein_coding	1	40979696	41012565	2243.74	0.318754	0.0179695	7.13684e-71	6.91331e-70
ENSG00000171798	KNDC1	protein_coding	10	133160219	133226412	733.103	-0.327991	0.0260571	7.72584e-37	3.73625e-36
ENSG00000171806	METTL18	protein_coding	1	169792529	169794963	191.413	-0.0122676	0.0250114	0.620659	0.654094
ENSG00000171811	CFAP46	protein_coding	10	132808392	132942823	150.591	-0.0487533	0.0280332	0.0797208	0.0975522
ENSG00000171812	COL8A2	protein_coding	1	36095239	36125222	40.7049	-0.171597	0.0527719	0.00086256	0.00129436
ENSG00000171813	PWWP2B	protein_coding	10	132397168	132417859	359.408	0.204812	0.0340982	1.21362e-09	2.5932e-09
ENSG00000171815	PCDHB1	protein_coding	5	141051374	141059346	16.1114	-0.410422	0.075085	1.33208e-08	2.71343e-08
ENSG00000171817	ZNF540	protein_coding	19	37551406	37614179	146.32	0.0406574	0.0313694	0.192309	0.222526
ENSG00000171819	ANGPTL7	protein_coding	1	11189355	11195981	50.9	-0.315911	0.0491937	5.60643e-11	1.27284e-10
ENSG00000171823	FBXL14	protein_coding	12	1565993	1594581	993.093	-0.0141902	0.0211946	0.499843	0.537882
ENSG00000171824	EXOSC10	protein_coding	1	11066618	11099869	2569.11	0.213081	0.0109804	4.57879e-84	5.61311e-83
ENSG00000171827	ZNF570	protein_coding	19	37467585	37488652	764.832	0.228917	0.0212623	2.90482e-27	1.12671e-26
ENSG00000171843	MLLT3	protein_coding	9	20341669	20622499	1629.57	0.0668884	0.0262582	0.0103704	0.0140518
ENSG00000171847	FAM90A1	protein_coding	12	8221260	8227618	92.7569	-0.576447	0.0450218	1.66303e-38	8.3541e-38
ENSG00000171848	RRM2	protein_coding	2	10120698	10211725	5862.4	0.416977	0.034965	1.34081e-33	6.04623e-33
ENSG00000171853	TRAPPC12	protein_coding	2	3379675	3485094	1969.03	-0.0955465	0.0141222	1.20374e-11	2.81867e-11
ENSG00000171858	RPS21	protein_coding	20	62387103	62388520	4978.67	0.389529	0.0188699	2.39973e-95	3.54617e-94
ENSG00000171860	C3AR1	protein_coding	12	8056844	8066359	9.24401	0.282259	0.117494	0.0071935	0.0099201
ENSG00000171861	MRM3	protein_coding	17	782353	792509	365.377	0.149686	0.0164123	6.31188e-20	1.98098e-19
ENSG00000171862	PTEN	protein_coding	10	87863625	87971930	5925.49	0.176698	0.0124012	3.29188e-46	1.94917e-45
ENSG00000171863	RPS7	protein_coding	2	3575260	3580920	12344.9	0.420503	0.0155683	1.78915e-161	6.76208e-160
ENSG00000171865	RNASEH1	protein_coding	2	3541430	3558333	1259.52	0.197975	0.0135329	1.27771e-48	7.92538e-48
ENSG00000171867	PRNP	protein_coding	20	4686350	4701590	5779.38	0.750551	0.0210489	2.62032e-280	3.49884e-278
ENSG00000171872	KLF17	protein_coding	1	44118821	44135140	4.34385	-1.10373	0.186909	1.10486e-10	2.47734e-10
ENSG00000171873	ADRA1D	protein_coding	20	4220630	4249287	17.3234	0.182573	0.0872496	0.0255683	0.0332177
ENSG00000171877	FRMD5	protein_coding	15	43870761	44195271	2099.74	0.266487	0.0220509	5.81077e-34	2.63792e-33
ENSG00000171885	AQP4	protein_coding	18	26852043	26865771	2695.6	-1.17551	0.0480932	1.69262e-135	4.59728e-134
ENSG00000171903	CYP4F11	protein_coding	19	15912367	15934867	9.25344	-0.645386	0.150003	1.95611e-06	3.53336e-06
ENSG00000171914	TLN2	protein_coding	15	62390526	62844631	4066.49	-0.149224	0.0183034	2.95071e-16	8.2464e-16
ENSG00000171928	TVP23B	protein_coding	17	18781111	18806714	918.964	0.0888044	0.0155674	1.09789e-08	2.24707e-08
ENSG00000171931	FBXW10	protein_coding	17	18744026	18779349	12.6546	-0.634126	0.0865421	3.12574e-14	8.13123e-14
ENSG00000171940	ZNF217	protein_coding	20	53567071	53609907	5597.35	-0.193244	0.014746	2.02078e-39	1.03518e-38
ENSG00000171943	SRGAP2C	protein_coding	1	121184811	121392874	12131.5	-0.273567	0.0137915	5.7711e-88	7.52131e-87
ENSG00000171951	SCG2	protein_coding	2	223596940	223602361	7783.51	0.472859	0.048211	1.10693e-23	3.89021e-23
ENSG00000171953	ATPAF2	protein_coding	17	17977409	18039209	812.005	0.113626	0.0135283	4.07573e-17	1.17422e-16
ENSG00000171956	FOXB1	protein_coding	15	60004234	60061730	3.72348	-0.198572	0.192865	0.181115	0.210491
ENSG00000171960	PPIH	protein_coding	1	42658335	42676758	605.812	0.165391	0.013336	2.2225e-35	1.04358e-34
ENSG00000171962	DRC3	protein_coding	17	17972813	18016889	155.091	0.0433973	0.0231877	0.0605972	0.0753125
ENSG00000171970	ZNF57	protein_coding	19	2900898	2918473	39.8486	-0.00960801	0.0505572	0.843894	0.860959
ENSG00000171984	SHLD1	protein_coding	20	5750393	5864395	101.456	0.108479	0.0325085	0.000771896	0.00116316
ENSG00000171988	JMJD1C	protein_coding	10	63167221	63521850	10246.5	-0.172111	0.0196716	1.48322e-18	4.47434e-18
ENSG00000171989	LDHAL6B	protein_coding	15	59206843	59208588	34.3466	-0.634019	0.072293	1.41166e-19	4.39583e-19
ENSG00000171992	SYNPO	protein_coding	5	150601080	150659207	193.706	-0.515711	0.066504	7.05457e-16	1.94859e-15
ENSG00000172006	ZNF554	protein_coding	19	2819868	2836735	205.347	-0.25439	0.0218709	1.61717e-31	6.93087e-31
ENSG00000172007	RAB33B	protein_coding	4	139453232	139476609	457.051	0.540083	0.0208731	1.68675e-148	5.42754e-147
ENSG00000172009	THOP1	protein_coding	19	2785503	2815807	2227.74	0.414624	0.0193557	1.56577e-102	2.61145e-101
ENSG00000172014	ANKRD20A4P	protein_coding	9	64369394	64413142	397.781	-0.683418	0.0338041	2.39764e-92	3.35414e-91
ENSG00000172020	GAP43	protein_coding	3	115623510	115721490	10002.4	0.86342	0.0328427	1.16314e-154	4.09099e-153
ENSG00000172031	EPHX4	protein_coding	1	92029985	92063538	49.0281	-0.22039	0.0556486	4.57802e-05	7.56187e-05
ENSG00000172037	LAMB2	protein_coding	3	49121114	49133118	9573.28	-0.284835	0.0154213	1.39716e-76	1.51313e-75
ENSG00000172046	USP19	protein_coding	3	49108046	49120938	2307.26	-0.0805876	0.0138213	5.11218e-09	1.06122e-08
ENSG00000172053	QARS1	protein_coding	3	49095932	49105130	4050.59	0.228326	0.0121513	5.01367e-79	5.64646e-78
ENSG00000172057	ORMDL3	protein_coding	17	39921041	39927601	1749.6	-0.0952094	0.0136696	2.94865e-12	7.07162e-12
ENSG00000172058	SERF1A	protein_coding	5	70900669	70918530	791.274	-0.0855582	0.0158218	5.89731e-08	1.1617e-07
ENSG00000172059	KLF11	protein_coding	2	10042849	10054836	997.514	0.130671	0.0179326	2.68462e-13	6.72406e-13
ENSG00000172062	SMN1	protein_coding	5	70925030	70953942	2298.99	0.0234775	0.0148556	0.113521	0.136046
ENSG00000172071	EIF2AK3	protein_coding	2	88556741	88691518	2170.22	0.162248	0.0173369	6.16657e-21	1.99809e-20
ENSG00000172081	MOB3A	protein_coding	19	2071036	2096673	2242.92	0.146692	0.013331	2.93555e-28	1.16976e-27
ENSG00000172086	KRCC1	protein_coding	2	88027205	88064252	557.515	-0.387181	0.0195302	4.71896e-88	6.16812e-87
ENSG00000172113	NME6	protein_coding	3	48290722	48301685	875.509	-0.0207958	0.01101	0.0578034	0.072033
ENSG00000172115	CYCS	protein_coding	7	25118656	25125260	4282.17	0.402801	0.0150444	1.22603e-158	4.53388e-157
ENSG00000172123	SLFN12	protein_coding	17	35410922	35433283	53.3828	-0.578213	0.0622935	2.02104e-21	6.65296e-21
ENSG00000172137	CALB2	protein_coding	16	71358713	71390436	333.612	-1.37863	0.0396814	1.25018e-267	1.49079e-265
ENSG00000172159	FRMD3	protein_coding	9	83242990	83538546	455.964	0.384872	0.0265247	2.70601e-48	1.66873e-47
ENSG00000172164	SNTB1	protein_coding	8	120535745	120813273	1502.41	-0.790185	0.0234657	1.66601e-250	1.76068e-248
ENSG00000172167	MTBP	protein_coding	8	120445419	120542133	648.083	-0.543198	0.0267541	9.86239e-93	1.39191e-91
ENSG00000172171	TEFM	protein_coding	17	30897336	30906238	304.982	0.0291454	0.0181134	0.107123	0.128808
ENSG00000172172	MRPL13	protein_coding	8	120380761	120445402	738.578	-0.0925744	0.0155379	2.33784e-09	4.9269e-09
ENSG00000172175	MALT1	protein_coding	18	58671465	58754477	2609.98	0.397851	0.0253723	4.08947e-56	2.99478e-55
ENSG00000172183	ISG20	protein_coding	15	88635670	88656483	82.1655	0.366354	0.0379154	1.58852e-22	5.39892e-22
ENSG00000172197	MBOAT1	protein_coding	6	20099684	20212469	379.386	-0.290389	0.020756	8.16419e-45	4.65728e-44
ENSG00000172201	ID4	protein_coding	6	19837370	19842197	10670.7	0.516233	0.0277618	2.82208e-78	3.14177e-77
ENSG00000172209	GPR22	protein_coding	7	107470018	107475684	38.2559	-0.298964	0.0721566	1.36578e-05	2.33896e-05
ENSG00000172215	CXCR6	protein_coding	3	45940933	45948351	81.1501	-0.406103	0.0360907	6.84171e-30	2.82734e-29
ENSG00000172216	CEBPB	protein_coding	20	50190830	50192668	219.496	-0.517678	0.0420495	7.39293e-36	3.50681e-35
ENSG00000172232	AZU1	protein_coding	19	825097	832018	13.5539	-0.572744	0.0945841	1.8674e-10	4.13845e-10
ENSG00000172239	PAIP1	protein_coding	5	43526267	43557758	3670.07	0.22532	0.0130227	2.70127e-67	2.43573e-66
ENSG00000172244	C5orf34	protein_coding	5	43486709	43515148	258.725	0.185971	0.0266775	2.27173e-12	5.47587e-12
ENSG00000172247	C1QTNF4	protein_coding	11	47589667	47594411	67.3172	-0.0172773	0.0464323	0.703129	0.731573
ENSG00000172260	NEGR1	protein_coding	1	71395943	72282539	405.693	-0.264846	0.0353054	2.85263e-14	7.42943e-14
ENSG00000172262	ZNF131	protein_coding	5	43067581	43192021	1675.7	0.170735	0.0140241	3.21852e-34	1.47009e-33
ENSG00000172264	MACROD2	protein_coding	20	13995369	16053197	162.291	-0.42511	0.0268381	4.4819e-57	3.34477e-56
ENSG00000172269	DPAGT1	protein_coding	11	119096025	119108331	686.062	0.221256	0.0145616	2.49947e-52	1.69152e-51
ENSG00000172270	BSG	protein_coding	19	571277	583494	16086.1	0.346036	0.017552	4.58073e-87	5.88737e-86
ENSG00000172273	HINFP	protein_coding	11	119121580	119136059	671.445	-0.0854624	0.0132701	1.10735e-10	2.48245e-10
ENSG00000172292	CERS6	protein_coding	2	168456249	168775134	3489.01	0.190928	0.0168045	4.30625e-30	1.78851e-29
ENSG00000172296	SPTLC3	protein_coding	20	13008972	13169103	10.0504	-0.118341	0.0997951	0.198429	0.229203
ENSG00000172301	COPRS	protein_coding	17	31851871	31859291	1829.43	0.635227	0.0158962	0	0
ENSG00000172315	TP53RK	protein_coding	20	46684365	46689444	1473.01	0.112468	0.0131923	1.33794e-17	3.91019e-17
ENSG00000172318	B3GALT1	protein_coding	2	167868948	167874041	4674.62	-0.734048	0.0238828	2.90269e-209	1.93215e-207
ENSG00000172331	BPGM	protein_coding	7	134646811	134679816	667.514	-0.0653751	0.0201118	0.00109351	0.00162496
ENSG00000172336	POP7	protein_coding	7	100706121	100707486	587.967	0.325478	0.0225903	1.64016e-47	9.982e-47
ENSG00000172339	ALG14	protein_coding	1	94974405	95072951	359.199	0.0393114	0.0184427	0.0325859	0.0418302
ENSG00000172340	SUCLG2	protein_coding	3	67360460	67654612	1580.78	-0.23379	0.0159807	9.79311e-49	6.0948e-48
ENSG00000172346	CSDC2	protein_coding	22	41561010	41577741	366.166	-0.357956	0.0368542	6.82269e-23	2.34313e-22
ENSG00000172348	RCAN2	protein_coding	6	46220736	46491972	179.534	1.36568	0.0694399	1.75411e-89	2.34925e-88
ENSG00000172349	IL16	protein_coding	15	81159575	81314058	6.53353	-0.100531	0.110286	0.315705	0.352521
ENSG00000172350	ABCG4	protein_coding	11	119149052	119162653	34.6867	-0.314339	0.057493	1.92745e-08	3.89385e-08
ENSG00000172354	GNB2	protein_coding	7	100673567	100679174	7641.88	0.0936601	0.0221738	2.19717e-05	3.70975e-05
ENSG00000172361	CFAP53	protein_coding	18	50227193	50266495	48.4475	0.195264	0.0422939	2.87201e-06	5.13658e-06
ENSG00000172366	MCRIP2	protein_coding	16	636817	648474	324.932	0.51304	0.0414364	3.33343e-36	1.59067e-35
ENSG00000172375	C2CD2L	protein_coding	11	119102198	119118544	404.299	-0.0832627	0.0212051	7.97862e-05	0.000129666
ENSG00000172379	ARNT2	protein_coding	15	80404382	80597933	11211.3	-0.163379	0.0135237	9.52783e-34	4.31481e-33
ENSG00000172380	GNG12	protein_coding	1	67701475	67833467	7104.59	-0.73394	0.025656	7.22364e-182	3.50937e-180
ENSG00000172382	PRSS27	protein_coding	16	2712422	2720551	95.5872	-0.0834275	0.0317767	0.00810546	0.0111213
ENSG00000172403	SYNPO2	protein_coding	4	118850688	119061247	5.68517	-0.277425	0.175568	0.0438154	0.0553375
ENSG00000172404	DNAJB7	protein_coding	22	40859549	40862113	52.9961	-0.0150347	0.0442816	0.728182	0.754927
ENSG00000172409	CLP1	protein_coding	11	57648188	57661865	252.207	0.0575564	0.0199167	0.00376574	0.00533022
ENSG00000172425	TTC36	protein_coding	11	118527472	118531197	36.3453	0.0495289	0.0561381	0.36734	0.40525
ENSG00000172426	RSPH9	protein_coding	6	43645036	43672600	176.414	-0.348483	0.0234879	3.30541e-50	2.12536e-49
ENSG00000172428	COPS9	protein_coding	2	240126563	240136807	1154.61	0.0711134	0.0198085	0.000315828	0.000491565
ENSG00000172432	GTPBP2	protein_coding	6	43605316	43629264	1611.03	0.024297	0.0126828	0.0551712	0.0688837
ENSG00000172456	FGGY	protein_coding	1	59296638	59810647	209.689	-0.405963	0.0231683	2.74938e-69	2.56843e-68
ENSG00000172458	IL17D	protein_coding	13	20702127	20723098	218.295	-0.196951	0.0302942	5.28972e-11	1.20228e-10
ENSG00000172461	FUT9	protein_coding	6	96015974	96215612	6130.65	0.412735	0.0289605	7.18918e-47	4.31409e-46
ENSG00000172465	TCEAL1	protein_coding	X	103628704	103630953	404.817	0.220233	0.0200792	3.54409e-28	1.40923e-27
ENSG00000172466	ZNF24	protein_coding	18	35332227	35345482	9120.43	-0.0324216	0.0145534	0.0254022	0.0330269
ENSG00000172469	MANEA	protein_coding	6	95577485	95609470	1706.34	-0.177825	0.0217582	2.06386e-16	5.79621e-16
ENSG00000172476	RAB40A	protein_coding	X	103499130	103519489	96.8145	-0.180238	0.034376	1.17548e-07	2.27673e-07
ENSG00000172493	AFF1	protein_coding	4	86935011	87141039	3405.15	0.240221	0.0141172	3.30691e-65	2.87041e-64
ENSG00000172497	ACOT12	protein_coding	5	81329996	81394179	76.1177	-1.0687	0.0520588	2.01545e-95	2.98423e-94
ENSG00000172500	FIBP	protein_coding	11	65883740	65888531	1837.07	-0.0329041	0.0153751	0.0324701	0.0416959
ENSG00000172508	CARNS1	protein_coding	11	67414968	67425607	52.9871	-0.308766	0.0568324	2.21964e-08	4.46833e-08
ENSG00000172530	BANP	protein_coding	16	87949244	88077318	652.506	0.0117628	0.01428	0.410363	0.449157
ENSG00000172531	PPP1CA	protein_coding	11	67398181	67421183	3459.69	0.257514	0.0211115	1.53288e-34	7.05214e-34
ENSG00000172534	HCFC1	protein_coding	X	153947557	153971818	13092.9	0.141148	0.0129772	1.21705e-27	4.76707e-27
ENSG00000172543	CTSW	protein_coding	11	65879809	65883741	26.1853	0.0122876	0.0570881	0.827815	0.84622
ENSG00000172548	NIPAL4	protein_coding	5	157460213	157474722	29.2485	-1.07872	0.0864842	1.337e-37	6.58431e-37
ENSG00000172554	SNTG2	protein_coding	2	950849	1367613	67.8356	-1.34452	0.0755524	5.10018e-73	5.15777e-72
ENSG00000172568	FNDC9	protein_coding	5	157341598	157345677	6.35816	-0.170594	0.113487	0.0942627	0.11415
ENSG00000172572	PDE3A	protein_coding	12	20368537	20688583	1272.31	-0.201133	0.0208539	3.22969e-22	1.08839e-21
ENSG00000172575	RASGRP1	protein_coding	15	38488103	38565575	357.776	-0.38712	0.027605	2.74129e-45	1.58692e-44
ENSG00000172586	CHCHD1	protein_coding	10	73782047	73783652	624.516	0.213959	0.0177995	1.76333e-33	7.9307e-33
ENSG00000172590	MRPL52	protein_coding	14	22829883	22835037	609.865	0.23211	0.0280197	6.75793e-17	1.9315e-16
ENSG00000172594	SMPDL3A	protein_coding	6	122789049	122809720	378.847	-0.508318	0.0192455	1.83592e-154	6.43696e-153
ENSG00000172602	RND1	protein_coding	12	48857145	48865870	65.1473	-0.814921	0.0466243	1.04532e-69	9.87697e-69
ENSG00000172613	RAD9A	protein_coding	11	67317871	67398410	507.272	0.31195	0.0207817	2.50772e-51	1.65639e-50
ENSG00000172638	EFEMP2	protein_coding	11	65866441	65873592	754.344	-0.685383	0.0291381	6.32865e-124	1.44593e-122
ENSG00000172640	OR10AD1	protein_coding	12	48202339	48203292	6.70969	-0.232683	0.107189	0.0179527	0.0237315
ENSG00000172650	AGAP5	protein_coding	10	73674287	73698109	28.5167	-0.178204	0.0550157	0.000900187	0.00134856
ENSG00000172661	WASHC2C	protein_coding	10	45727200	45792964	6638.55	0.157525	0.0149699	5.23754e-26	1.95959e-25
ENSG00000172663	TMEM134	protein_coding	11	67461710	67469268	538.712	-0.267388	0.0275014	1.08951e-22	3.72278e-22
ENSG00000172667	ZMAT3	protein_coding	3	178960121	179072215	8813.67	0.162909	0.0144533	1.38744e-29	5.70086e-29
ENSG00000172671	ZFAND4	protein_coding	10	45615500	45672780	539.754	-0.20192	0.01649	1.23184e-34	5.67891e-34
ENSG00000172687	ZNF738	protein_coding	19	21358930	21388582	2014.52	0.217897	0.0142555	5.88816e-53	4.04498e-52
ENSG00000172716	SLFN11	protein_coding	17	35350305	35373701	36.7056	0.264759	0.0533344	3.87787e-07	7.31702e-07
ENSG00000172717	FAM71D	protein_coding	14	67189393	67228550	15.8226	0.05541	0.0796168	0.466547	0.505051
ENSG00000172725	CORO1B	protein_coding	11	67435510	67443821	2234.16	0.122138	0.0202368	1.36494e-09	2.90872e-09
ENSG00000172728	FUT10	protein_coding	8	33370824	33473146	586.646	-0.186601	0.016826	9.80539e-29	3.95747e-28
ENSG00000172731	LRRC20	protein_coding	10	70298970	70382650	930.796	-0.065699	0.0182461	0.000301078	0.000469526
ENSG00000172732	MUS81	protein_coding	11	65857126	65867653	1737.63	0.163201	0.0207157	2.5053e-15	6.78063e-15
ENSG00000172733	PURG	protein_coding	8	30995802	31033715	586.716	-0.101549	0.018385	2.99578e-08	5.99174e-08
ENSG00000172738	TMEM217	protein_coding	6	37212178	37258155	88.3022	0.735622	0.0391246	5.83659e-80	6.67437e-79
ENSG00000172748	ZNF596	protein_coding	8	232137	264703	402.943	-0.264852	0.0187667	1.68326e-45	9.80794e-45
ENSG00000172757	CFL1	protein_coding	11	65823022	65862026	25052.7	0.14619	0.0174523	4.34848e-17	1.25151e-16
ENSG00000172765	TMCC1	protein_coding	3	129647792	129893711	2410.94	-0.0808546	0.0121654	2.73636e-11	6.30939e-11
ENSG00000172766	NAA16	protein_coding	13	41311267	41377030	1407.65	0.0093202	0.0162042	0.566049	0.602268
ENSG00000172771	EFCAB12	protein_coding	3	129401321	129428651	64.4116	0.820722	0.044379	1.57338e-77	1.73344e-76
ENSG00000172775	PSME3IP1	protein_coding	16	57152466	57186116	2939.8	-0.0728583	0.0133503	4.52325e-08	8.96728e-08
ENSG00000172780	RAB43	protein_coding	3	129087569	129122801	111.649	-0.270106	0.046523	2.95317e-09	6.19966e-09
ENSG00000172785	CBWD1	protein_coding	9	121038	179147	1289.14	0.126853	0.0120864	7.86964e-26	2.93404e-25
ENSG00000172794	RAB37	protein_coding	17	74670578	74747335	8.84961	-0.420007	0.113176	5.29425e-05	8.7011e-05
ENSG00000172795	DCP2	protein_coding	5	112976702	113022195	4234.64	-0.0222513	0.0151194	0.139645	0.165109
ENSG00000172803	SNX32	protein_coding	11	65833943	65853701	263.644	-0.054837	0.0275776	0.0450252	0.0567756
ENSG00000172809	RPL38	protein_coding	17	74203582	74210655	6330.67	0.30172	0.0174923	4.21752e-67	3.78883e-66
ENSG00000172817	CYP7B1	protein_coding	8	64587763	64798737	936.551	-0.109672	0.0222765	7.37808e-07	1.36864e-06
ENSG00000172819	RARG	protein_coding	12	53210567	53232980	241.474	-0.166884	0.0298954	1.76826e-08	3.57905e-08
ENSG00000172824	CES4A	protein_coding	16	66988589	67009758	24.9483	-0.329304	0.0581011	6.07924e-09	1.25846e-08
ENSG00000172828	CES3	protein_coding	16	66961245	66975149	36.2869	-0.290619	0.0599228	5.63175e-07	1.05269e-06
ENSG00000172830	SSH3	protein_coding	11	67303478	67312607	27.4076	-0.320407	0.0602648	4.60764e-08	9.12971e-08
ENSG00000172831	CES2	protein_coding	16	66934444	66945096	1946.71	0.115737	0.0121585	1.54617e-21	5.11394e-21
ENSG00000172840	PDP2	protein_coding	16	66878589	66895754	980.977	0.340152	0.013892	7.07977e-133	1.8683e-131
ENSG00000172845	SP3	protein_coding	2	173880850	173965373	5879.17	-0.0336218	0.0159386	0.034381	0.0440357
ENSG00000172869	DMXL1	protein_coding	5	119037772	119249138	3192.75	-0.105401	0.0161621	6.08397e-11	1.37999e-10
ENSG00000172878	METAP1D	protein_coding	2	171999943	172082430	1306.62	0.094828	0.020047	2.05858e-06	3.71274e-06
ENSG00000172888	ZNF621	protein_coding	3	40524878	40574685	1980.16	0.198252	0.0138105	6.78524e-47	4.07498e-46
ENSG00000172889	EGFL7	protein_coding	9	136658856	136672678	20.662	-0.174129	0.0738837	0.0135437	0.0181344
ENSG00000172890	NADSYN1	protein_coding	11	71453203	71524107	1734.57	0.132565	0.0119578	1.2589e-28	5.06903e-28
ENSG00000172893	DHCR7	protein_coding	11	71428193	71452868	3418.73	0.231838	0.0249766	9.06529e-21	2.92416e-20
ENSG00000172901	LVRN	protein_coding	5	115962454	116027619	21.5067	0.097086	0.0729814	0.165984	0.19413
ENSG00000172915	NBEA	protein_coding	13	34942270	35673022	2272.4	-0.440021	0.0184517	1.58301e-126	3.79564e-125
ENSG00000172922	RNASEH2C	protein_coding	11	65715032	65720803	1084.25	0.194638	0.0166114	7.15851e-32	3.09243e-31
ENSG00000172932	ANKRD13D	protein_coding	11	67289303	67302484	798.754	0.0020247	0.0185505	0.914099	0.923877
ENSG00000172936	MYD88	protein_coding	3	38138478	38143022	277.12	0.0459644	0.0272786	0.0903613	0.10973
ENSG00000172939	OXSR1	protein_coding	3	38165089	38255484	2591.69	0.183989	0.0123064	1.35705e-50	8.81981e-50
ENSG00000172940	SLC22A13	protein_coding	3	38265812	38278757	19.0271	-0.0090806	0.0658061	0.884161	0.897443
ENSG00000172943	PHF8	protein_coding	X	53936676	54048958	1920.24	0.10532	0.0103549	2.42899e-24	8.67873e-24
ENSG00000172954	LCLAT1	protein_coding	2	30447226	30644225	1224.64	0.311206	0.0162606	4.66383e-82	5.54069e-81
ENSG00000172955	ADH6	protein_coding	4	99202638	99219537	78.6021	-0.358121	0.0418311	3.72377e-18	1.1073e-17
ENSG00000172965	MIR4435-2HG	lncRNA	2	111006015	111523376	2481.78	-0.226973	0.0336293	7.69096e-12	1.81482e-11
ENSG00000172977	KAT5	protein_coding	11	65711996	65719604	1073.65	0.105331	0.0147011	7.07243e-13	1.7434e-12
ENSG00000172985	SH3RF3	protein_coding	2	109129205	109504634	872.536	0.108926	0.0273861	6.1936e-05	0.000101329
ENSG00000172986	GXYLT2	protein_coding	3	72888046	72998138	928.58	0.0736218	0.0181116	4.5818e-05	7.56756e-05
ENSG00000172992	DCAKD	protein_coding	17	45023340	45061109	1854.67	-0.041352	0.0137574	0.00258885	0.00372155
ENSG00000172995	ARPP21	protein_coding	3	35638945	35794496	614.595	-0.575609	0.0362246	4.14982e-58	3.16041e-57
ENSG00000173011	TADA2B	protein_coding	4	7041899	7057952	1224.7	0.147543	0.0104807	4.34914e-45	2.50275e-44
ENSG00000173013	CCDC96	protein_coding	4	7040849	7043001	166.484	-0.00606633	0.0280594	0.82616	0.844683
ENSG00000173020	GRK2	protein_coding	11	67266473	67286556	2140.11	0.0738924	0.0197296	0.000173667	0.000275335
ENSG00000173039	RELA	protein_coding	11	65653597	65663090	2163.37	0.123412	0.0129253	1.16286e-21	3.85816e-21
ENSG00000173040	EVC2	protein_coding	4	5542772	5709548	38.6381	-0.0211808	0.0483771	0.654302	0.685666
ENSG00000173041	ZNF680	protein_coding	7	64519878	64563075	1325.37	0.0096164	0.0199952	0.630773	0.663785
ENSG00000173064	HECTD4	protein_coding	12	112160188	112382439	7201.43	0.00490428	0.00974207	0.615458	0.649231
ENSG00000173065	FAM222B	protein_coding	17	28755980	28855232	2418.79	-0.0338522	0.0104787	0.00121571	0.00179935
ENSG00000173068	BNC2	protein_coding	9	16409503	16870843	215.814	0.157902	0.0384086	3.07801e-05	5.14632e-05
ENSG00000173077	DELEC1	lncRNA	9	114850968	115402644	828.569	0.4394	0.0404846	2.6617e-28	1.06159e-27
ENSG00000173080	RXFP4	protein_coding	1	155941638	155943087	44.5332	-0.0620299	0.0494086	0.199284	0.230155
ENSG00000173083	HPSE	protein_coding	4	83292461	83335153	5.75391	-0.524443	0.162641	0.000190708	0.000301624
ENSG00000173085	COQ2	protein_coding	4	83261536	83284914	609.855	0.107173	0.0174507	7.30699e-10	1.57657e-09
ENSG00000173110	HSPA6	protein_coding	1	161524540	161526894	24.6682	-0.978026	0.104387	1.01616e-22	3.47643e-22
ENSG00000173113	TRMT112	protein_coding	11	64316460	64317559	1223.9	0.0886755	0.0199706	8.37673e-06	1.45613e-05
ENSG00000173114	LRRN3	protein_coding	7	111091006	111125454	3806.91	-0.293485	0.0242567	3.82199e-34	1.74145e-33
ENSG00000173120	KDM2A	protein_coding	11	67119263	67258082	4333.91	-0.0104613	0.00822481	0.202729	0.23383
ENSG00000173124	ACSM6	protein_coding	10	95194200	95228928	19.8553	-0.359669	0.0743032	4.56417e-07	8.5786e-07
ENSG00000173137	ADCK5	protein_coding	8	144373101	144393242	219.55	-0.233797	0.034654	8.38923e-12	1.97792e-11
ENSG00000173141	MRPL57	protein_coding	13	21176658	21179084	957.973	0.0158903	0.0179978	0.376553	0.414388
ENSG00000173145	NOC3L	protein_coding	10	94333226	94362959	1318.45	0.211218	0.0166691	5.50906e-37	2.67639e-36
ENSG00000173153	ESRRA	protein_coding	11	64305497	64316743	776.465	0.602349	0.0397354	3.12501e-53	2.16681e-52
ENSG00000173157	ADAMTS20	protein_coding	12	43353866	43552203	11.0942	1.09355	0.140358	1.69342e-16	4.7733e-16
ENSG00000173163	COMMD1	protein_coding	2	61888724	62147247	541.093	0.115482	0.0150841	1.70671e-14	4.48479e-14
ENSG00000173166	RAPH1	protein_coding	2	203394345	203535335	821.406	-0.0393854	0.0184985	0.0325156	0.0417497
ENSG00000173171	MTX1	protein_coding	1	155208695	155213824	623.609	0.114547	0.021254	6.25951e-08	1.23131e-07
ENSG00000173175	ADCY5	protein_coding	3	123282296	123449090	727.445	-0.526048	0.018948	1.22312e-170	5.21498e-169
ENSG00000173193	PARP14	protein_coding	3	122680839	122730840	1892.09	-0.79849	0.0180734	0	0
ENSG00000173207	CKS1B	protein_coding	1	154974653	154979251	1104.09	0.333461	0.0219328	1.0442e-52	7.13156e-52
ENSG00000173208	ABCD2	protein_coding	12	39550033	39619803	886.131	-0.524852	0.0295685	1.30588e-71	1.28792e-70
ENSG00000173212	MAB21L3	protein_coding	1	116111399	116138149	5.51632	-0.550839	0.123639	1.55427e-06	2.82766e-06
ENSG00000173214	MFSD4B	protein_coding	6	111259327	111445354	1844.12	0.18836	0.0198517	1.61565e-21	5.33738e-21
ENSG00000173218	VANGL1	protein_coding	1	115641970	115698224	631.542	-0.158899	0.0199202	1.14543e-15	3.13744e-15
ENSG00000173221	GLRX	protein_coding	5	95751319	95822726	320.047	-0.24209	0.0335081	2.61254e-13	6.54648e-13
ENSG00000173226	IQCB1	protein_coding	3	121769761	121835079	845.083	0.0362223	0.0163906	0.0268636	0.0348194
ENSG00000173227	SYT12	protein_coding	11	67006778	67050863	199.129	-1.31704	0.0448618	8.25727e-193	4.64972e-191
ENSG00000173230	GOLGB1	protein_coding	3	121663199	121749767	5898.17	-0.399237	0.0216724	1.51947e-76	1.64239e-75
ENSG00000173250	GPR151	protein_coding	5	146513144	146516190	24.466	-0.0370127	0.0679643	0.569884	0.605915
ENSG00000173253	DMRT2	protein_coding	9	1049858	1057552	64.5291	-0.272913	0.0489654	1.2772e-08	2.60521e-08
ENSG00000173258	ZNF483	protein_coding	9	111525159	111577844	2409.05	-0.187565	0.0270516	2.64678e-12	6.36134e-12
ENSG00000173261	PLAC8L1	protein_coding	5	146084313	146105577	33.254	0.165312	0.0510166	0.000951617	0.00142226
ENSG00000173262	SLC2A14	protein_coding	12	7812512	7891148	64.3649	-0.160319	0.0472307	0.000531036	0.000811456
ENSG00000173264	GPR137	protein_coding	11	64270062	64289500	1483.21	0.143418	0.0262926	3.92158e-08	7.80084e-08
ENSG00000173267	SNCG	protein_coding	10	86958599	86963258	5.28254	-0.824163	0.143503	8.99584e-10	1.93497e-09
ENSG00000173269	MMRN2	protein_coding	10	86935540	86969481	117.011	-0.633513	0.0385513	9.99658e-62	8.12072e-61
ENSG00000173272	MZT2A	protein_coding	2	131464900	131492743	417.098	0.176807	0.0385689	3.22989e-06	5.75725e-06
ENSG00000173273	TNKS	protein_coding	8	9555912	9782346	9755.8	-0.250946	0.0135599	8.40547e-77	9.14757e-76
ENSG00000173275	ZNF449	protein_coding	X	135344796	135363413	747.585	-0.259501	0.0170023	6.97729e-53	4.78581e-52
ENSG00000173276	ZBTB21	protein_coding	21	41986831	42010387	2502.97	0.0651963	0.0164485	7.1041e-05	0.000115783
ENSG00000173281	PPP1R3B	protein_coding	8	9136255	9151574	1046.12	-0.760864	0.0280323	4.92066e-164	1.91493e-162
ENSG00000173320	STOX2	protein_coding	4	183797692	184023526	2977.61	-0.213316	0.0147022	5.98574e-48	3.67601e-47
ENSG00000173327	MAP3K11	protein_coding	11	65597756	65614249	1264.85	0.26138	0.0244784	6.18919e-27	2.37054e-26
ENSG00000173334	TRIB1	protein_coding	8	125430358	125438403	1397.76	0.609973	0.0496538	4.65091e-36	2.21367e-35
ENSG00000173338	KCNK7	protein_coding	11	65592836	65595996	11.4833	0.286239	0.0910035	0.000812291	0.00122156
ENSG00000173401	GLIPR1L1	protein_coding	12	75334670	75370560	26.7935	-0.28353	0.0665551	9.84126e-06	1.70248e-05
ENSG00000173402	DAG1	protein_coding	3	49468703	49535618	15278.1	-0.301125	0.0119066	1.5957e-141	4.63315e-140
ENSG00000173404	INSM1	protein_coding	20	20368104	20370949	3144.31	0.0150488	0.0260779	0.563812	0.600117
ENSG00000173406	DAB1	protein_coding	1	56994778	58546734	745.316	1.14116	0.0509279	2.37747e-114	4.67507e-113
ENSG00000173409	ARV1	protein_coding	1	230978981	231000733	328.321	0.173607	0.0228375	2.23763e-14	5.85301e-14
ENSG00000173418	NAA20	protein_coding	20	20017310	20033655	1203.17	0.180955	0.0142632	5.14936e-37	2.50438e-36
ENSG00000173421	IHO1	protein_coding	3	49198428	49258106	28.3113	-0.111326	0.0577671	0.0474525	0.0596877
ENSG00000173436	MICOS10	protein_coding	1	19484403	19629821	861.675	0.256196	0.0167994	8.62946e-53	5.90679e-52
ENSG00000173442	EHBP1L1	protein_coding	11	65576046	65592650	239.195	0.167743	0.0404399	2.47906e-05	4.16928e-05
ENSG00000173451	THAP2	protein_coding	12	71664301	71680644	458.099	-0.0374648	0.0186026	0.0432031	0.0546199
ENSG00000173452	TMEM196	protein_coding	7	19719315	19773617	63.8859	0.0706272	0.0426624	0.0935909	0.113392
ENSG00000173456	RNF26	protein_coding	11	119334527	119337309	1442.43	0.093588	0.0228162	3.74846e-05	6.22807e-05
ENSG00000173457	PPP1R14B	protein_coding	11	64244479	64246943	3727.23	0.304364	0.0283079	2.06523e-27	8.03991e-27
ENSG00000173465	ZNRD2	protein_coding	11	65570460	65573942	311.74	-0.00857361	0.0246939	0.725292	0.752316
ENSG00000173473	SMARCC1	protein_coding	3	47585269	47782106	9948.23	0.0902169	0.0119628	4.31202e-14	1.1147e-13
ENSG00000173480	ZNF417	protein_coding	19	57900296	57916610	1579.74	0.0893387	0.0138021	8.95628e-11	2.0153e-10
ENSG00000173482	PTPRM	protein_coding	18	7566782	8406861	3057.63	0.757039	0.0352642	4.35527e-104	7.41926e-103
ENSG00000173511	VEGFB	protein_coding	11	64234584	64239264	2608.66	0.213381	0.0180908	2.56703e-32	1.12152e-31
ENSG00000173517	PEAK1	protein_coding	15	77100656	77420144	6916.71	0.000945271	0.0240004	0.970829	0.974061
ENSG00000173530	TNFRSF10D	protein_coding	8	23135588	23164027	147.276	0.494981	0.0359015	5.40227e-44	3.03133e-43
ENSG00000173531	MST1	protein_coding	3	49683947	49689501	252.865	-0.334095	0.0306301	3.56713e-28	1.41789e-27
ENSG00000173535	TNFRSF10C	protein_coding	8	23102921	23117445	34.8274	0.484342	0.0652637	2.342e-14	6.11885e-14
ENSG00000173540	GMPPB	protein_coding	3	49716844	49723973	732.117	0.306378	0.0208318	2.31535e-49	1.46095e-48
ENSG00000173542	MOB1B	protein_coding	4	70902326	71022449	6741.76	-0.607784	0.0224065	1.86905e-163	7.22321e-162
ENSG00000173545	ZNF622	protein_coding	5	16451519	16465800	813.063	0.187601	0.0158722	2.18735e-32	9.57515e-32
ENSG00000173546	CSPG4	protein_coding	15	75674322	75712848	289.072	-0.386213	0.0379202	4.97143e-25	1.80714e-24
ENSG00000173548	SNX33	protein_coding	15	75647912	75662301	1322.43	-0.361224	0.0146163	2.09514e-135	5.68364e-134
ENSG00000173559	NABP1	protein_coding	2	191678127	191741097	219.209	0.815819	0.0347882	3.08498e-123	6.99106e-122
ENSG00000173567	ADGRF3	protein_coding	2	26308173	26346817	83.453	0.583492	0.0411972	2.06461e-46	1.22737e-45
ENSG00000173575	CHD2	protein_coding	15	92900189	93027996	9872.81	-0.210456	0.013763	5.11481e-53	3.52348e-52
ENSG00000173581	CCDC106	protein_coding	19	55641062	55653161	732.479	0.0828028	0.0230367	0.000304978	0.00047534
ENSG00000173585	CCR9	protein_coding	3	45886509	45903174	8.17735	-0.100614	0.100868	0.278612	0.314157
ENSG00000173588	CEP83	protein_coding	12	94306449	94459988	880.591	0.0871852	0.0204887	1.93876e-05	3.28739e-05
ENSG00000173598	NUDT4	protein_coding	12	93377883	93408146	8619.94	1.0571	0.0243343	0	0
ENSG00000173599	PC	protein_coding	11	66848417	66958386	1173.99	-0.0975581	0.0195869	5.65147e-07	1.05626e-06
ENSG00000173611	SCAI	protein_coding	9	124942608	125143528	1237.6	-0.160656	0.0180764	4.68353e-19	1.4336e-18
ENSG00000173614	NMNAT1	protein_coding	1	9943428	9985501	369.192	-0.0212305	0.0198363	0.281855	0.317476
ENSG00000173621	LRFN4	protein_coding	11	66856647	66860475	1844.32	0.292323	0.054232	2.65183e-08	5.31821e-08
ENSG00000173627	APOBEC4	protein_coding	1	183646275	183653316	88.5357	0.135017	0.0470051	0.00341118	0.00484867
ENSG00000173638	SLC19A1	protein_coding	21	45493572	45573365	632.414	0.223252	0.029233	1.30116e-14	3.43407e-14
ENSG00000173653	RCE1	protein_coding	11	66843437	66846552	380.445	0.0741334	0.0239742	0.00189741	0.00276105
ENSG00000173660	UQCRH	protein_coding	1	46303698	46316776	2544.82	0.438758	0.0198933	1.25536e-108	2.29264e-107
ENSG00000173662	TAS1R1	protein_coding	1	6555307	6579755	9.42029	0.166632	0.0915331	0.0528066	0.0660905
ENSG00000173674	EIF1AX	protein_coding	X	20124525	20141838	4503.33	0.295305	0.0142786	2.04117e-95	3.02031e-94
ENSG00000173678	SPDYE2B	protein_coding	7	102650325	102661398	2279.22	-0.0161269	0.0202556	0.422711	0.461653
ENSG00000173681	BCLAF3	protein_coding	X	19912860	19970298	1237.24	-0.280863	0.0201035	9.933e-45	5.65329e-44
ENSG00000173692	PSMD1	protein_coding	2	231056845	231173116	5237.9	-0.00281891	0.0155029	0.853227	0.869328
ENSG00000173698	ADGRG2	protein_coding	X	18989307	19122637	77.8243	-0.491722	0.0493872	3.47421e-24	1.23658e-23
ENSG00000173705	SUSD5	protein_coding	3	33150043	33218810	818.879	-0.320699	0.0175277	3.01085e-75	3.16993e-74
ENSG00000173706	HEG1	protein_coding	3	124965710	125055997	8763.93	0.0258999	0.0198706	0.191494	0.221698
ENSG00000173715	C11orf80	protein_coding	11	66744451	66843516	610.162	-0.087322	0.015092	6.68219e-09	1.38007e-08
ENSG00000173726	TOMM20	protein_coding	1	235109341	235128837	7975.78	0.210028	0.0117593	1.48423e-71	1.46187e-70
ENSG00000173744	AGFG1	protein_coding	2	227472152	227561217	3931.74	-0.0693145	0.0150441	3.84319e-06	6.81235e-06
ENSG00000173757	STAT5B	protein_coding	17	42199177	42276707	2582.42	-0.159559	0.0095799	2.10734e-62	1.72954e-61
ENSG00000173786	CNP	protein_coding	17	41966763	41977740	8179.19	0.0272031	0.0158805	0.0861779	0.104947
ENSG00000173801	JUP	protein_coding	17	41754604	41786931	319.364	-0.157093	0.0308547	2.70327e-07	5.13853e-07
ENSG00000173805	HAP1	protein_coding	17	41717742	41734644	437.633	0.735621	0.0428305	7.929e-68	7.21668e-67
ENSG00000173809	TDRD12	protein_coding	19	32719753	32829580	13.3013	-0.23994	0.0850734	0.00274364	0.00393444
ENSG00000173811	CCDC13-AS1	lncRNA	3	42732575	42746768	19.002	-0.114199	0.0662473	0.0743695	0.0914254
ENSG00000173812	EIF1	protein_coding	17	41688885	41692668	12217.9	0.308694	0.0125969	4.42557e-133	1.17343e-131
ENSG00000173818	ENDOV	protein_coding	17	80415165	80438086	690.018	0.0226458	0.0180508	0.208985	0.240599
ENSG00000173821	RNF213	protein_coding	17	80260866	80398786	8431.03	-0.381318	0.0120407	1.16107e-220	8.80637e-219
ENSG00000173825	TIGD3	protein_coding	11	65354751	65357613	61.2235	0.311988	0.046053	5.51899e-12	1.31091e-11
ENSG00000173838	MARCHF10	protein_coding	17	62701314	62808344	32.2691	-0.766031	0.054139	1.85023e-46	1.10052e-45
ENSG00000173846	PLK3	protein_coding	1	44800377	44805990	530.664	0.255162	0.0217059	3.59242e-32	1.56398e-31
ENSG00000173848	NET1	protein_coding	10	5412557	5459056	742.369	0.197624	0.0267713	1.0273e-13	2.61832e-13
ENSG00000173852	DPY19L1	protein_coding	7	34928876	35038271	3274.12	-0.126362	0.0190948	2.97522e-11	6.84882e-11
ENSG00000173862	ENSG00000173862	lncRNA	7	33725981	33728456	5.79179	-0.601242	0.139819	2.33166e-06	4.19473e-06
ENSG00000173867	ENSG00000173867	protein_coding	15	88459501	88546585	9.2716	-0.12478	0.0906829	0.141409	0.167079
ENSG00000173875	ZNF791	protein_coding	19	12610918	12633840	1631.23	-0.0687054	0.0156686	1.09045e-05	1.88116e-05
ENSG00000173889	PHC3	protein_coding	3	170086732	170181749	4652.5	-0.0931693	0.0160073	5.26219e-09	1.09165e-08
ENSG00000173890	GPR160	protein_coding	3	170037995	170085392	33.2691	-0.270545	0.0603222	3.71454e-06	6.59217e-06
ENSG00000173894	CBX2	protein_coding	17	79778148	79787983	3058.93	0.0961743	0.0168389	1.02351e-08	2.09869e-08
ENSG00000173898	SPTBN2	protein_coding	11	66682497	66744670	3901.55	0.121846	0.0209629	5.27098e-09	1.09337e-08
ENSG00000173905	GOLIM4	protein_coding	3	168008689	168095924	3505.12	-0.0484141	0.0114153	2.15563e-05	3.64238e-05
ENSG00000173914	RBM4B	protein_coding	11	66664998	66677887	1394.2	-0.0218117	0.0111928	0.050949	0.0638911
ENSG00000173915	ATP5MK	protein_coding	10	103389041	103396492	1594.83	0.18257	0.0146545	9.16688e-36	4.33812e-35
ENSG00000173917	HOXB2	protein_coding	17	48540894	48545109	38.5692	0.094257	0.132347	0.483918	0.522081
ENSG00000173918	C1QTNF1	protein_coding	17	79022814	79049788	768.128	-1.19803	0.0630682	5.02808e-84	6.15712e-83
ENSG00000173926	MARCHF3	protein_coding	5	126867714	127030558	153.628	0.139564	0.0405209	0.000471816	0.000723941
ENSG00000173928	SWSAP1	protein_coding	19	11374666	11376951	26.2888	0.079951	0.0584076	0.160896	0.188724
ENSG00000173930	SLCO4C1	protein_coding	5	102233986	102296284	18.0143	0.307128	0.0816532	7.56741e-05	0.000123109
ENSG00000173933	RBM4	protein_coding	11	66638667	66668374	1434.44	-0.0457165	0.0135748	0.000748312	0.00112923
ENSG00000173947	PIFO	protein_coding	1	111346600	111353013	395.898	0.752348	0.0269217	2.66709e-173	1.17074e-171
ENSG00000173950	XXYLT1	protein_coding	3	195068284	195271159	1956.47	-0.0899249	0.0139688	1.10708e-10	2.48208e-10
ENSG00000173960	UBXN2A	protein_coding	2	23927285	24004909	2046.96	-0.0625652	0.0105966	3.39968e-09	7.12226e-09
ENSG00000173976	RAX2	protein_coding	19	3769089	3772228	6.16284	-0.078751	0.109029	0.431157	0.470048
ENSG00000173991	TCAP	protein_coding	17	39665349	39666554	25.0259	0.00337541	0.0711048	0.962347	0.966551
ENSG00000173992	CCS	protein_coding	11	66593185	66606019	514.434	-0.333244	0.0284523	3.40397e-32	1.48223e-31
ENSG00000174004	NRROS	protein_coding	3	196639694	196662004	5.96251	-0.292684	0.119597	0.00642168	0.0088992
ENSG00000174007	CEP19	protein_coding	3	196706277	196712250	162.177	-0.13537	0.026553	2.8845e-07	5.47184e-07
ENSG00000174010	KLHL15	protein_coding	X	23983720	24027186	997.858	0.167171	0.01981	2.42687e-17	7.0428e-17
ENSG00000174013	FBXO45	protein_coding	3	196568611	196589059	1277.05	0.250588	0.0170018	1.91334e-49	1.20934e-48
ENSG00000174021	GNG5	protein_coding	1	84498325	84506581	1479.47	0.0329614	0.0181345	0.0685269	0.0846817
ENSG00000174032	SLC25A30	protein_coding	13	45393316	45418455	725.151	0.498476	0.0147577	7.83195e-251	8.3562e-249
ENSG00000174038	C9orf131	protein_coding	9	35041095	35045986	56.1189	-0.209247	0.0426734	6.37342e-07	1.18791e-06
ENSG00000174059	CD34	protein_coding	1	207880972	207911402	8.64963	-1.06512	0.111072	5.59911e-23	1.92736e-22
ENSG00000174080	CTSF	protein_coding	11	66563464	66568879	930.41	-0.959241	0.026808	5.95928e-283	8.1028e-281
ENSG00000174099	MSRB3	protein_coding	12	65278643	65491430	382.544	-0.882416	0.0259873	1.41179e-254	1.54321e-252
ENSG00000174106	LEMD3	protein_coding	12	65169583	65248355	1798.92	-0.0335286	0.0100978	0.000885587	0.00132776
ENSG00000174109	C16orf91	protein_coding	16	1419752	1420747	230.207	0.280645	0.0258794	1.04785e-27	4.11064e-27
ENSG00000174125	TLR1	protein_coding	4	38790677	38856817	10.2132	-0.908964	0.108116	2.78292e-18	8.31854e-18
ENSG00000174130	TLR6	protein_coding	4	38823715	38856817	8.58393	-0.370364	0.104002	0.000121728	0.00019524
ENSG00000174132	FAM174A	protein_coding	5	100535374	100586741	280.248	0.0462002	0.0206782	0.0252028	0.0327791
ENSG00000174136	RGMB	protein_coding	5	98768650	98798643	2001.08	0.0500751	0.0198671	0.0114741	0.0154823
ENSG00000174137	FAM53A	protein_coding	4	1617915	1684261	29.7047	-0.189274	0.0673773	0.00342797	0.00487067
ENSG00000174145	NWD2	protein_coding	4	37244743	37449463	2797.93	0.359845	0.0510262	4.58262e-13	1.13909e-12
ENSG00000174151	CYB561D1	protein_coding	1	109494052	109502932	697.223	0.194867	0.0178729	7.83547e-28	3.0848e-27
ENSG00000174165	ZDHHC24	protein_coding	11	66520637	66546235	702.628	-0.0936016	0.022092	2.04735e-05	3.46571e-05
ENSG00000174173	TRMT10C	protein_coding	3	101561868	101566446	942.268	0.0993983	0.0170188	4.7351e-09	9.8432e-09
ENSG00000174177	CTU2	protein_coding	16	88706483	88715396	531.574	0.303264	0.0262489	2.8358e-31	1.20794e-30
ENSG00000174197	MGA	protein_coding	15	41621134	41773081	7555.37	-0.00350226	0.0120786	0.770005	0.793674
ENSG00000174206	C12orf66	protein_coding	12	64186316	64222296	249.415	0.317097	0.0223433	4.6346e-46	2.73622e-45
ENSG00000174225	ARL13A	protein_coding	X	100969708	100990831	12.8537	0.0808422	0.0876096	0.326991	0.364141
ENSG00000174226	SNX31	protein_coding	8	100572889	100663415	3.64765	-1.96463	0.204291	1.739e-23	6.07614e-23
ENSG00000174227	PIGG	protein_coding	4	499210	540200	1622.52	-0.0687859	0.00855178	8.28219e-16	2.28175e-15
ENSG00000174231	PRPF8	protein_coding	17	1650629	1684867	17545.9	0.235132	0.0133569	1.21462e-69	1.14475e-68
ENSG00000174233	ADCY6	protein_coding	12	48766194	48789089	2972.17	-0.322863	0.0154607	2.36803e-97	3.60934e-96
ENSG00000174238	PITPNA	protein_coding	17	1517718	1562792	4739.35	-0.00739373	0.0131528	0.572303	0.608254
ENSG00000174243	DDX23	protein_coding	12	48829756	48852842	3235.89	0.126365	0.015275	1.11579e-16	3.16713e-16
ENSG00000174276	ZNHIT2	protein_coding	11	65116403	65117701	203.522	-0.0867164	0.0335896	0.00899367	0.0122735
ENSG00000174282	ZBTB4	protein_coding	17	7459366	7484263	4770.31	0.0853764	0.0142072	1.85229e-09	3.92103e-09
ENSG00000174292	TNK1	protein_coding	17	7380534	7389774	101.333	0.00587383	0.039281	0.881983	0.895395
ENSG00000174306	ZHX3	protein_coding	20	41178448	41317731	3811.83	0.0885911	0.0106312	7.36782e-17	2.10392e-16
ENSG00000174307	PHLDA3	protein_coding	1	201464278	201469237	731.244	0.297196	0.0313979	1.14166e-21	3.78951e-21
ENSG00000174326	SLC16A11	protein_coding	17	7041621	7044092	9.64954	0.118319	0.0936651	0.177465	0.206507
ENSG00000174327	SLC16A13	protein_coding	17	7036015	7040117	100.4	-0.098525	0.0350206	0.00443356	0.0062363
ENSG00000174343	CHRNA9	protein_coding	4	40335333	40355217	16.5171	0.559588	0.107277	2.53225e-08	5.08296e-08
ENSG00000174348	PODN	protein_coding	1	53062052	53085501	17.0001	-0.281844	0.113097	0.00497711	0.00697096
ENSG00000174365	SNHG11	lncRNA	20	38446343	38450940	232.123	-0.0875943	0.0203345	1.5431e-05	2.63333e-05
ENSG00000174371	EXO1	protein_coding	1	241847967	241895148	1179.79	0.471894	0.0302305	7.00282e-56	5.1048e-55
ENSG00000174373	RALGAPA1	protein_coding	14	35538352	35809304	4415.49	-0.0272033	0.0155626	0.079388	0.0971664
ENSG00000174405	LIG4	protein_coding	13	108207439	108218368	718.227	0.0449938	0.0217781	0.0381975	0.0486835
ENSG00000174417	TRHR	protein_coding	8	109086585	109121565	10.5725	0.219226	0.10048	0.0181623	0.0239944
ENSG00000174428	GTF2IRD2B	protein_coding	7	75092573	75149817	1774.94	-0.019301	0.0144434	0.17874	0.207904
ENSG00000174429	ABRA	protein_coding	8	106759483	106770244	14.8307	-0.166597	0.0774469	0.0237501	0.0309655
ENSG00000174437	ATP2A2	protein_coding	12	110280756	110351093	22912.2	0.0863899	0.0130036	2.85894e-11	6.58589e-11
ENSG00000174442	ZWILCH	protein_coding	15	66504959	66550130	1217.46	0.159386	0.0209745	2.27268e-14	5.9419e-14
ENSG00000174444	RPL4	protein_coding	15	66498015	66524532	28794.8	0.258255	0.0152256	7.52143e-65	6.4707e-64
ENSG00000174446	SNAPC5	protein_coding	15	66490135	66497780	329.248	-0.173693	0.0213673	3.2071e-16	8.95393e-16
ENSG00000174448	STARD6	protein_coding	18	54324358	54357964	15.0714	-0.10034	0.0720628	0.146489	0.172669
ENSG00000174453	VWC2L	protein_coding	2	214411054	214578976	7.82106	-0.652038	0.106921	1.43385e-10	3.19414e-10
ENSG00000174456	C12orf76	protein_coding	12	110027028	110073634	744.557	-0.0205687	0.0132361	0.119377	0.142627
ENSG00000174460	ZCCHC12	protein_coding	X	118823824	118826968	303.952	1.82544	0.0417163	0	0
ENSG00000174469	CNTNAP2	protein_coding	7	146116002	148420998	1271.27	2.25794	0.0551117	0	0
ENSG00000174482	LINGO2	protein_coding	9	27948078	28670286	86.3788	-0.361072	0.0644847	6.90391e-09	1.42533e-08
ENSG00000174483	BBS1	protein_coding	11	66510606	66533613	62.9458	0.0518858	0.0410292	0.200772	0.231754
ENSG00000174485	DENND4A	protein_coding	15	65658046	65792293	1874.74	-0.109783	0.0202367	5.00357e-08	9.89224e-08
ENSG00000174498	IGDCC3	protein_coding	15	65327127	65378002	1387.25	0.729263	0.0252443	3.28749e-185	1.66609e-183
ENSG00000174501	ANKRD36C	protein_coding	2	95836919	95991831	4475.67	-0.154441	0.0221186	2.15575e-12	5.2008e-12
ENSG00000174514	MFSD4A	protein_coding	1	205568885	205602918	76.2911	-0.180547	0.0389615	2.65033e-06	4.74735e-06
ENSG00000174516	PELI3	protein_coding	11	66466327	66477337	367.613	0.0545997	0.0196723	0.00539612	0.0075318
ENSG00000174521	TTC9B	protein_coding	19	40216058	40218399	58.2281	-0.211953	0.0437526	8.42373e-07	1.55587e-06
ENSG00000174527	MYO1H	protein_coding	12	109347903	109455523	110.883	-0.351504	0.0320673	2.13164e-28	8.52311e-28
ENSG00000174529	TMEM81	protein_coding	1	205083129	205084460	104.854	0.0117991	0.0290534	0.684669	0.714233
ENSG00000174547	MRPL11	protein_coding	11	66435075	66466738	748.027	0.274363	0.0179557	5.0334e-53	3.47062e-52
ENSG00000174564	IL20RB	protein_coding	3	136946230	137011085	77.2974	-0.0411644	0.0393654	0.288759	0.324647
ENSG00000174574	AKIRIN1	protein_coding	1	38991276	39006059	5625.74	-0.0201028	0.00999123	0.0437996	0.0553207
ENSG00000174576	NPAS4	protein_coding	11	66421004	66426707	313.374	0.140776	0.0455774	0.00160813	0.00235223
ENSG00000174579	MSL2	protein_coding	3	136148917	136197241	2271.95	0.060652	0.0114315	1.0918e-07	2.11779e-07
ENSG00000174586	ZNF497	protein_coding	19	58354357	58362848	213.489	-0.0745496	0.0305754	0.0138129	0.0184772
ENSG00000174599	TRAM1L1	protein_coding	4	117083554	117085576	178.407	-0.513715	0.0255073	6.19393e-91	8.47353e-90
ENSG00000174600	CMKLR1	protein_coding	12	108288044	108339317	5.82154	-0.968164	0.208504	1.07386e-07	2.08426e-07
ENSG00000174606	ANGEL2	protein_coding	1	212992182	213015867	2166.93	-0.156997	0.0114827	1.47593e-42	8.02922e-42
ENSG00000174607	UGT8	protein_coding	4	114598770	114678225	91.5962	0.438062	0.0539547	1.02545e-16	2.9148e-16
ENSG00000174611	KY	protein_coding	3	134599923	134651022	25.5316	-0.227885	0.063772	0.000218574	0.000344354
ENSG00000174628	IQCK	protein_coding	16	19716456	19858467	404.148	0.0546436	0.0184483	0.00299452	0.00427934
ENSG00000174640	SLCO2A1	protein_coding	3	133932701	134052184	27.2091	-1.85923	0.120868	9.95902e-57	7.39268e-56
ENSG00000174652	ZNF266	protein_coding	19	9412429	9435573	1319.32	0.0318986	0.0139425	0.022004	0.0288051
ENSG00000174669	SLC29A2	protein_coding	11	66362521	66372214	258.406	-0.0422624	0.0273776	0.119402	0.142649
ENSG00000174672	BRSK2	protein_coding	11	1389899	1462689	1106.4	0.0775684	0.0210615	0.000218049	0.000343575
ENSG00000174680	GRIK1-AS1	lncRNA	21	29748175	29764002	33.0336	-0.453803	0.054213	1.43811e-17	4.19964e-17
ENSG00000174684	B4GAT1	protein_coding	11	66345374	66347629	1989.07	-0.156635	0.015575	6.4615e-24	2.28308e-23
ENSG00000174695	TMEM167A	protein_coding	5	83052846	83077863	4146.28	-0.0858584	0.012582	8.08948e-12	1.90805e-11
ENSG00000174705	SH3PXD2B	protein_coding	5	172325000	172454525	14540.1	-0.136551	0.0176695	8.50625e-15	2.25972e-14
ENSG00000174718	RESF1	protein_coding	12	31959370	31993107	2134.2	-0.0312837	0.0192111	0.101649	0.12261
ENSG00000174720	LARP7	protein_coding	4	112637107	112657592	1477.68	-0.0130742	0.0175704	0.454299	0.493012
ENSG00000174721	FGFBP3	protein_coding	10	91906584	91909486	3825.44	-0.157175	0.0303962	1.68911e-07	3.24227e-07
ENSG00000174738	NR1D2	protein_coding	3	23945286	23980617	1756	-0.272846	0.0180436	5.42543e-52	3.63855e-51
ENSG00000174740	PABPC5	protein_coding	X	91434595	91438584	195.281	-0.365737	0.0272475	1.42665e-41	7.61075e-41
ENSG00000174744	BRMS1	protein_coding	11	66337333	66345119	1109.2	0.38439	0.0183659	6.89871e-98	1.06239e-96
ENSG00000174748	RPL15	protein_coding	3	23916591	23924374	27262.5	0.220493	0.014623	1.32793e-51	8.84187e-51
ENSG00000174749	FAM241A	protein_coding	4	112145454	112195256	14.7318	0.113558	0.0800433	0.137109	0.162248
ENSG00000174775	HRAS	protein_coding	11	532242	537321	850.18	0.215166	0.0212335	2.44107e-24	8.72051e-24
ENSG00000174776	WDR49	protein_coding	3	167478684	167653983	108.022	-0.257818	0.0408872	1.48915e-10	3.31336e-10
ENSG00000174780	SRP72	protein_coding	4	56467617	56503681	4848.75	0.170041	0.0155579	6.12065e-28	2.4148e-27
ENSG00000174788	PCP2	protein_coding	19	7631611	7633719	25.1186	-0.0978992	0.0667911	0.12747	0.151609
ENSG00000174791	RIN1	protein_coding	11	66330241	66336840	547.083	0.178059	0.031626	1.28132e-08	2.61338e-08
ENSG00000174796	THAP6	protein_coding	4	75513946	75550473	546.9	-0.159669	0.0179735	5.02101e-19	1.5348e-18
ENSG00000174799	CEP135	protein_coding	4	55948871	56033361	1196.04	-0.0373474	0.0219104	0.0861943	0.104961
ENSG00000174804	FZD4	protein_coding	11	86945679	86955395	405.997	0.0191744	0.0213487	0.368598	0.406497
ENSG00000174807	CD248	protein_coding	11	66314494	66317044	23.7751	-0.62755	0.0723531	4.74797e-19	1.45253e-18
ENSG00000174808	BTC	protein_coding	4	74744759	74794523	7.3098	-0.366711	0.113398	0.000395309	0.000609993
ENSG00000174827	PDZK1	protein_coding	1	145670852	145708148	100.619	-0.218281	0.0326247	1.46818e-11	3.42314e-11
ENSG00000174839	DENND6A	protein_coding	3	57625454	57693077	1788.55	0.0124157	0.0109495	0.256936	0.291292
ENSG00000174840	PDE12	protein_coding	3	57556274	57566848	2330.63	0.150611	0.00871207	4.70935e-67	4.2242e-66
ENSG00000174842	GLMN	protein_coding	1	92246402	92298987	539.71	-0.054263	0.017813	0.00224541	0.00324879
ENSG00000174844	DNAH12	protein_coding	3	57293699	57544344	12.1119	-0.402474	0.090801	2.6801e-06	4.79989e-06
ENSG00000174851	YIF1A	protein_coding	11	66284580	66289145	1121.49	0.0688288	0.0179367	0.000119329	0.000191461
ENSG00000174871	CNIH2	protein_coding	11	66278175	66285301	1293.85	0.0222054	0.0303867	0.462845	0.501481
ENSG00000174885	NLRP6	protein_coding	11	278407	285388	3.03949	-0.775115	0.252747	0.000199161	0.00031448
ENSG00000174886	NDUFA11	protein_coding	19	5891276	5904006	700.437	0.046849	0.0494029	0.332602	0.369873
ENSG00000174891	RSRC1	protein_coding	3	158105855	158545730	986.21	0.0861749	0.0164951	1.63814e-07	3.14851e-07
ENSG00000174903	RAB1B	protein_coding	11	66268590	66277492	2473.64	0.0251962	0.0183842	0.170241	0.198733
ENSG00000174915	PTDSS2	protein_coding	11	448268	491399	1429.34	0.116325	0.0205088	1.23329e-08	2.51704e-08
ENSG00000174917	MICOS13	protein_coding	19	5678421	5680516	704.082	0.196996	0.0312449	1.90364e-10	4.21585e-10
ENSG00000174928	C3orf33	protein_coding	3	155762617	155806278	58.0203	-0.0146604	0.0402444	0.710294	0.738477
ENSG00000174938	SEZ6L2	protein_coding	16	29871159	29899550	407.691	0.00565092	0.0305747	0.854565	0.870453
ENSG00000174939	ASPHD1	protein_coding	16	29900375	29919864	72.3334	0.386979	0.0548745	4.58756e-13	1.14019e-12
ENSG00000174943	KCTD13	protein_coding	16	29905012	29926236	1412.71	0.23013	0.0158756	7.52882e-48	4.6173e-47
ENSG00000174944	P2RY14	protein_coding	3	151212117	151278542	150.665	-0.62684	0.0654239	3.94766e-23	1.36564e-22
ENSG00000174945	AMZ1	protein_coding	7	2679522	2775500	250.053	-0.157028	0.0248882	2.21631e-10	4.89079e-10
ENSG00000174946	GPR171	protein_coding	3	151197832	151203216	116.355	-0.711183	0.0672323	9.95131e-28	3.90883e-27
ENSG00000174953	DHX36	protein_coding	3	154272546	154324487	3847.37	0.00845415	0.013864	0.542125	0.578996
ENSG00000174963	ZIC4	protein_coding	3	147386046	147406809	409.264	-0.0790444	0.0220223	0.000309831	0.000482433
ENSG00000174989	FBXW8	protein_coding	12	116910950	117031148	1405.54	-0.0366924	0.0105839	0.00051755	0.000791716
ENSG00000174996	KLC2	protein_coding	11	66257294	66267860	1699.95	0.197342	0.0182558	2.0604e-27	8.0225e-27
ENSG00000175003	SLC22A1	protein_coding	6	160121815	160158718	87.2075	0.512692	0.0447135	3.0518e-31	1.29871e-30
ENSG00000175029	CTBP2	protein_coding	10	124984317	125161170	4496.86	0.178178	0.015886	2.43877e-29	9.97471e-29
ENSG00000175040	CHST2	protein_coding	3	143119771	143124014	475.649	-1.38226	0.041908	7.2191e-243	7.12295e-241
ENSG00000175048	ZDHHC14	protein_coding	6	157381133	157678157	393.283	0.16579	0.0259857	1.35301e-10	3.01799e-10
ENSG00000175054	ATR	protein_coding	3	142449235	142578733	1963.16	-0.0876756	0.0166893	1.35779e-07	2.62187e-07
ENSG00000175061	SNHG29	lncRNA	17	16438767	16478678	5840.15	0.387667	0.0137412	9.71674e-176	4.36842e-174
ENSG00000175063	UBE2C	protein_coding	20	45812576	45816957	1566.33	0.530751	0.0334961	1.08265e-57	8.18374e-57
ENSG00000175066	GK5	protein_coding	3	142157527	142225592	1077.38	0.146765	0.0122848	5.6751e-33	2.51739e-32
ENSG00000175073	VCPIP1	protein_coding	8	66628487	66667231	2794.36	-0.0889265	0.015128	3.77718e-09	7.89236e-09
ENSG00000175084	DES	protein_coding	2	219418377	219426734	12.4943	-0.382125	0.114346	0.000229792	0.000361337
ENSG00000175087	PDIK1L	protein_coding	1	26111165	26125555	1166.66	0.0923095	0.0148266	4.45724e-10	9.71099e-10
ENSG00000175093	SPSB4	protein_coding	3	141051347	141148611	1142.72	-0.231813	0.0261361	3.92039e-19	1.20298e-18
ENSG00000175097	RAG2	protein_coding	11	36575574	36598279	6.36255	-0.329379	0.113654	0.00149387	0.00219143
ENSG00000175104	TRAF6	protein_coding	11	36483769	36510272	3183.19	0.172938	0.0145847	1.45225e-32	6.38731e-32
ENSG00000175105	ZNF654	protein_coding	3	88059255	88144660	1336.21	-0.104475	0.0189532	3.11653e-08	6.22665e-08
ENSG00000175106	TVP23C	protein_coding	17	15502264	15563595	429.271	-0.0986902	0.026381	0.000164334	0.000260947
ENSG00000175110	MRPS22	protein_coding	3	139005806	139357223	909.949	0.0626435	0.0173635	0.000298666	0.000466024
ENSG00000175115	PACS1	protein_coding	11	66070272	66244744	4293.11	-0.184699	0.0141448	3.96762e-39	2.01857e-38
ENSG00000175130	MARCKSL1	protein_coding	1	32333839	32336233	23206.3	0.175695	0.0194477	1.19111e-19	3.71372e-19
ENSG00000175137	SH3BP5L	protein_coding	1	248810446	248825915	1261.14	-0.207252	0.0160299	1.9377e-38	9.72078e-38
ENSG00000175147	TMEM51-AS1	lncRNA	1	15111815	15153618	77.3977	-0.358209	0.039675	6.17207e-20	1.93765e-19
ENSG00000175155	YPEL2	protein_coding	17	59331655	59401729	189.025	-1.19918	0.0385136	1.84193e-215	1.32494e-213
ENSG00000175161	CADM2	protein_coding	3	84958989	86074429	1710.75	-1.11389	0.0303512	4.71183e-298	7.29647e-296
ENSG00000175166	PSMD2	protein_coding	3	184299198	184309050	8248.44	0.128092	0.0134581	1.42106e-21	4.70431e-21
ENSG00000175170	FAM182B	lncRNA	20	25762384	25868225	187.137	-0.161979	0.0309301	1.25488e-07	2.42714e-07
ENSG00000175175	PPM1E	protein_coding	17	58755854	58985179	1492.85	0.0641112	0.0178871	0.000325887	0.000506619
ENSG00000175182	FAM131A	protein_coding	3	184335926	184348421	1331.84	-0.407156	0.0219536	1.60162e-77	1.76369e-76
ENSG00000175183	CSRP2	protein_coding	12	76858709	76879023	2823.43	-0.666246	0.0291322	1.99408e-117	4.08694e-116
ENSG00000175189	INHBC	protein_coding	12	57434784	57452062	6.77822	-0.3041	0.113325	0.00308792	0.00440886
ENSG00000175193	PARL	protein_coding	3	183829271	183884933	259.646	0.0919657	0.0240563	0.000122848	0.00019695
ENSG00000175197	DDIT3	protein_coding	12	57516588	57521737	501.971	0.257749	0.0210539	9.83957e-35	4.54835e-34
ENSG00000175198	PCCA	protein_coding	13	100089015	100530437	1847.49	-0.241991	0.0191266	5.55412e-37	2.6977e-36
ENSG00000175203	DCTN2	protein_coding	12	57530051	57547224	4285.72	0.126084	0.0114166	1.96241e-28	7.8521e-28
ENSG00000175206	NPPA	protein_coding	1	11845709	11848345	16.2951	0.194836	0.0771641	0.00807642	0.0110842
ENSG00000175213	ZNF408	protein_coding	11	46701031	46705912	363.367	-0.0999095	0.025082	6.08036e-05	9.95638e-05
ENSG00000175215	CTDSP2	protein_coding	12	57819927	57846729	7806.2	-0.25933	0.0127616	3.75447e-92	5.22929e-91
ENSG00000175216	CKAP5	protein_coding	11	46743048	46846308	15098.3	0.280006	0.0198371	1.27622e-45	7.45569e-45
ENSG00000175220	ARHGAP1	protein_coding	11	46677080	46700619	3732.55	-0.464793	0.018906	2.03406e-134	5.47136e-133
ENSG00000175221	MED16	protein_coding	19	867630	893218	2654.59	-0.0205088	0.0168301	0.220527	0.252764
ENSG00000175224	ATG13	protein_coding	11	46617527	46674818	1697.92	-0.804823	0.0154724	0	0
ENSG00000175229	GAL3ST3	protein_coding	11	66040765	66049161	221.774	0.129296	0.031419	3.31261e-05	5.5282e-05
ENSG00000175264	CHST1	protein_coding	11	45647689	45665622	10.3032	0.114993	0.093496	0.190033	0.22012
ENSG00000175265	GOLGA8A	protein_coding	15	34379068	34437808	4128.99	-0.286567	0.0193319	3.89643e-50	2.50177e-49
ENSG00000175267	VWA3A	protein_coding	16	22092540	22156964	11.1949	-0.242284	0.0875641	0.00332509	0.00473173
ENSG00000175274	TP53I11	protein_coding	11	44885903	44951306	2913.11	0.290067	0.041478	1.09125e-12	2.66408e-12
ENSG00000175279	CENPS	protein_coding	1	10430433	10442808	47.0619	0.349234	0.0575326	4.41383e-10	9.61828e-10
ENSG00000175283	DOLK	protein_coding	9	128945530	128947603	919.917	0.100511	0.0170493	3.41312e-09	7.14976e-09
ENSG00000175287	PHYHD1	protein_coding	9	128920966	128942041	21.2233	0.103549	0.0632936	0.0922475	0.111862
ENSG00000175305	CCNE2	protein_coding	8	94879770	94896678	685.466	0.483528	0.0306379	4.55179e-57	3.39466e-56
ENSG00000175309	PHYKPL	protein_coding	5	178208471	178232802	1471.58	-0.0895653	0.0141725	2.39507e-10	5.27639e-10
ENSG00000175318	GRAMD2A	protein_coding	15	72159806	72197787	14.5862	-0.389838	0.0844146	1.14996e-06	2.10846e-06
ENSG00000175322	ZNF519	protein_coding	18	14057457	14132490	876.858	0.130136	0.0225277	6.4446e-09	1.33248e-08
ENSG00000175324	LSM1	protein_coding	8	38163335	38176730	562.033	-0.0187345	0.0140295	0.180424	0.209764
ENSG00000175334	BANF1	protein_coding	11	66002228	66004149	2764.91	0.208865	0.0148114	2.3432e-45	1.35929e-44
ENSG00000175344	CHRNA7	protein_coding	15	31923438	32173018	600.473	0.0385111	0.0211713	0.0681224	0.0842286
ENSG00000175348	TMEM9B	protein_coding	11	8947202	8965011	2303.22	-0.192319	0.0123739	1.10245e-54	7.87174e-54
ENSG00000175352	NRIP3	protein_coding	11	8980576	9004049	184.705	-0.2594	0.0270139	4.17065e-22	1.40147e-21
ENSG00000175354	PTPN2	protein_coding	18	12785478	12929643	611.223	0.263747	0.0194659	4.18633e-42	2.25867e-41
ENSG00000175356	SCUBE2	protein_coding	11	9019476	9138114	232.516	-0.136656	0.0274149	5.14867e-07	9.64467e-07
ENSG00000175376	EIF1AD	protein_coding	11	65996545	66002176	874.75	0.19174	0.0155879	6.46234e-35	3.00404e-34
ENSG00000175387	SMAD2	protein_coding	18	47808957	47931146	6251.63	-0.0727595	0.0145229	5.10295e-07	9.56224e-07
ENSG00000175390	EIF3F	protein_coding	11	7970251	8001862	6950.78	0.0819732	0.0103111	1.74096e-15	4.73839e-15
ENSG00000175395	ZNF25	protein_coding	10	37949573	37976647	1285.67	-0.105731	0.0178513	2.7872e-09	5.85785e-09
ENSG00000175414	ARL10	protein_coding	5	176365487	176401865	4712.94	0.0249289	0.0105626	0.0182087	0.0240528
ENSG00000175416	CLTB	protein_coding	5	176392501	176416539	1134.96	0.138173	0.0264086	1.37416e-07	2.65164e-07
ENSG00000175426	PCSK1	protein_coding	5	96390333	96434143	112.521	0.100852	0.0604499	0.084026	0.102505
ENSG00000175445	LPL	protein_coding	8	19901717	19967259	502.27	-0.435702	0.0404038	5.88385e-28	2.32302e-27
ENSG00000175449	RFESD	protein_coding	5	95646754	95684773	37.9962	0.0709656	0.0480745	0.133953	0.158807
ENSG00000175455	CCDC14	protein_coding	3	123897305	123961408	4922.96	0.0196378	0.0198141	0.320726	0.3577
ENSG00000175463	TBC1D10C	protein_coding	11	67403915	67410089	28.0457	-0.358255	0.0702128	1.07966e-07	2.09515e-07
ENSG00000175467	SART1	protein_coding	11	65961729	65980137	2094.15	0.10932	0.0131155	6.33572e-17	1.81361e-16
ENSG00000175470	PPP2R2D	protein_coding	10	131901008	131959834	1642.08	0.087294	0.0106151	1.90966e-16	5.37061e-16
ENSG00000175471	MCTP1	protein_coding	5	94703741	95284575	690.002	-0.571819	0.022045	1.96351e-149	6.41059e-148
ENSG00000175482	POLD4	protein_coding	11	67350772	67356972	71.1926	-0.356734	0.0446574	4.56601e-16	1.26834e-15
ENSG00000175497	DPP10	protein_coding	2	114442299	115845780	435.265	-0.894249	0.0331905	5.29568e-162	2.01173e-160
ENSG00000175505	CLCF1	protein_coding	11	67364168	67374177	39.9939	0.0163339	0.0506594	0.744179	0.769616
ENSG00000175518	UBQLNL	protein_coding	11	5514393	5518431	6.28014	-0.400565	0.125422	0.000374994	0.000579889
ENSG00000175536	LIPT2	protein_coding	11	74490519	74493724	45.5082	0.0062819	0.0433694	0.885638	0.898737
ENSG00000175544	CABP4	protein_coding	11	67452406	67461752	6.57766	-0.194478	0.114189	0.0583658	0.0727054
ENSG00000175548	ALG10B	protein_coding	12	38316762	38329721	1229.66	-0.0480928	0.0165294	0.00350998	0.0049818
ENSG00000175550	DRAP1	protein_coding	11	65919274	65921563	1632.23	0.0815312	0.0198139	3.64043e-05	6.05415e-05
ENSG00000175556	LONRF3	protein_coding	X	118974614	119018355	18.4314	1.04794	0.0811911	2.04049e-39	1.0448e-38
ENSG00000175564	UCP3	protein_coding	11	74000277	74009085	82.086	0.0259179	0.0345512	0.450958	0.489672
ENSG00000175567	UCP2	protein_coding	11	73974672	73982843	377.406	-0.160715	0.0301987	7.676e-08	1.50278e-07
ENSG00000175573	C11orf68	protein_coding	11	65916810	65919062	732.038	-0.132985	0.0199445	2.13839e-11	4.95314e-11
ENSG00000175575	PAAF1	protein_coding	11	73876699	73931114	632.099	-0.0235608	0.0149296	0.113114	0.135623
ENSG00000175581	MRPL48	protein_coding	11	73787872	73865133	429.23	0.269225	0.0154962	7.60536e-68	6.9306e-67
ENSG00000175582	RAB6A	protein_coding	11	73675638	73761137	6075.02	-0.276161	0.0181932	1.97605e-52	1.34167e-51
ENSG00000175592	FOSL1	protein_coding	11	65892049	65900573	207.839	0.657074	0.0477219	1.86417e-44	1.05666e-43
ENSG00000175595	ERCC4	protein_coding	16	13920138	13952348	839.19	-0.134843	0.0125557	5.98701e-27	2.29507e-26
ENSG00000175600	SUGCT	protein_coding	7	40135005	40860763	106.611	-0.119673	0.0309453	9.68507e-05	0.000156521
ENSG00000175602	CCDC85B	protein_coding	11	65890673	65891635	886.806	-0.0468299	0.0475606	0.310603	0.347349
ENSG00000175604	ENSG00000175604	lncRNA	16	12086746	12090302	12.5438	-0.312581	0.0840349	8.68396e-05	0.000140781
ENSG00000175606	TMEM70	protein_coding	8	73972437	73982783	648.426	0.426578	0.0199409	3.01495e-102	4.99854e-101
ENSG00000175611	LINC00476	lncRNA	9	95759231	95876049	151.815	-0.0687552	0.0263687	0.0087138	0.0119113
ENSG00000175634	RPS6KB2	protein_coding	11	67428483	67435401	581.972	0.165173	0.0208472	1.79039e-15	4.87055e-15
ENSG00000175643	RMI2	protein_coding	16	11249627	11381662	291	-0.186114	0.0310701	1.42471e-09	3.0329e-09
ENSG00000175662	TOM1L2	protein_coding	17	17843511	17972422	2546.94	-0.372055	0.0160238	6.78813e-120	1.44161e-118
ENSG00000175691	ZNF77	protein_coding	19	2933218	2944971	219.027	-0.130229	0.0228895	1.08955e-08	2.23042e-08
ENSG00000175697	GPR156	protein_coding	3	120164645	120285222	48.153	-0.126404	0.041688	0.00211125	0.00306144
ENSG00000175701	MTLN	protein_coding	2	110211529	110245420	226.594	0.177747	0.0315023	1.23836e-08	2.52715e-08
ENSG00000175707	KDF1	protein_coding	1	26949562	26960468	7.2952	0.0576652	0.116627	0.585734	0.621196
ENSG00000175711	B3GNTL1	protein_coding	17	82942155	83051810	210.334	-0.00630442	0.026457	0.808925	0.829419
ENSG00000175718	RBMXL3	protein_coding	X	115189410	115192868	6.75944	-0.132191	0.125122	0.22454	0.257151
ENSG00000175727	MLXIP	protein_coding	12	122078756	122147344	4093.05	0.441438	0.0205045	1.28655e-103	2.16847e-102
ENSG00000175745	NR2F1	protein_coding	5	93583222	93594611	752.356	0.247765	0.0383851	5.50865e-11	1.25115e-10
ENSG00000175756	AURKAIP1	protein_coding	1	1373730	1375495	1620.68	0.280588	0.0327976	4.8451e-18	1.43595e-17
ENSG00000175764	TTLL11	protein_coding	9	121815674	122093606	316.524	0.232019	0.0170967	3.95726e-42	2.13715e-41
ENSG00000175768	TOMM5	protein_coding	9	37582646	37592604	635.048	0.215053	0.0226869	1.58598e-21	5.24247e-21
ENSG00000175772	LINC01106	lncRNA	2	110375138	110384442	71.2604	-0.394431	0.048112	6.60806e-17	1.88987e-16
ENSG00000175782	SLC35E3	protein_coding	12	68746125	68793964	1161.46	0.148854	0.0110559	2.19646e-41	1.16672e-40
ENSG00000175785	PRIMA1	protein_coding	14	93718298	93788485	5.96431	-0.601322	0.13899	2.39423e-06	4.30382e-06
ENSG00000175787	ZNF169	protein_coding	9	94259298	94301829	164.338	-0.185478	0.0270851	5.50746e-12	1.30845e-11
ENSG00000175792	RUVBL1	protein_coding	3	128064778	128153914	1563.65	0.232966	0.0152605	7.45489e-53	5.11026e-52
ENSG00000175793	SFN	protein_coding	1	26863149	26864456	8.18871	0.512198	0.12477	7.11807e-06	1.24102e-05
ENSG00000175806	MSRA	protein_coding	8	10054292	10428891	1028.75	0.245866	0.0153564	6.25056e-58	4.73924e-57
ENSG00000175820	CCDC168	protein_coding	13	102729367	102759072	60.1725	0.271463	0.0475203	5.74243e-09	1.18951e-08
ENSG00000175826	CTDNEP1	protein_coding	17	7243591	7252491	2884.36	0.229284	0.0211823	1.53912e-27	6.0075e-27
ENSG00000175832	ETV4	protein_coding	17	43527844	43579620	1910.54	-0.0268611	0.0223458	0.226118	0.258827
ENSG00000175854	SWI5	protein_coding	9	128275379	128316123	377.601	-0.00607532	0.0199643	0.758741	0.783295
ENSG00000175866	BAIAP2	protein_coding	17	81035122	81117434	1958.21	0.566455	0.0256719	4.17062e-109	7.67965e-108
ENSG00000175893	ZDHHC21	protein_coding	9	14611071	14693432	2369.39	-0.237007	0.0196147	6.70653e-34	3.0427e-33
ENSG00000175895	PLEKHF2	protein_coding	8	95133785	95156685	642.523	0.246242	0.0194847	7.30215e-37	3.53365e-36
ENSG00000175899	A2M	protein_coding	12	9067664	9116229	25980.6	-0.334132	0.0390893	3.27036e-18	9.75596e-18
ENSG00000175906	ARL4D	protein_coding	17	43398993	43401137	361.513	0.139864	0.0341131	3.36132e-05	5.60697e-05
ENSG00000175920	DOK7	protein_coding	4	3463306	3501473	69.6987	-0.0904627	0.0497732	0.0626016	0.0777171
ENSG00000175928	LRRN1	protein_coding	3	3799431	3849834	6604.83	0.0701441	0.015933	1.02287e-05	1.76814e-05
ENSG00000175931	UBE2O	protein_coding	17	76389456	76453152	3125.24	0.141815	0.0124926	5.88078e-30	2.43384e-29
ENSG00000175938	ORAI3	protein_coding	16	30949068	30956461	231.955	-0.452259	0.0448227	8.44309e-25	3.04747e-24
ENSG00000175967	LINC02880	lncRNA	6	113904132	113921642	7.63509	-0.293438	0.110546	0.00353939	0.00502258
ENSG00000175970	UNC119B	protein_coding	12	120710458	120723640	1824.87	0.211632	0.0116044	1.69317e-74	1.75937e-73
ENSG00000175984	DENND2C	protein_coding	1	114582848	114670422	84.4509	-0.247169	0.0349831	9.38128e-13	2.29933e-12
ENSG00000175985	PLEKHD1	protein_coding	14	69484728	69531551	15.4073	-0.0049203	0.0847241	0.947809	0.953711
ENSG00000176014	TUBB6	protein_coding	18	12307669	12344320	3931.89	0.0681291	0.0190576	0.000334942	0.000520298
ENSG00000176018	LYSMD3	protein_coding	5	90515611	90529584	831.385	0.129692	0.0224206	6.18722e-09	1.2801e-08
ENSG00000176022	B3GALT6	protein_coding	1	1232237	1235041	1518.4	-0.236943	0.0171841	1.58757e-43	8.81502e-43
ENSG00000176024	ZNF613	protein_coding	19	51927147	51948759	280.361	0.248271	0.0235365	2.97215e-26	1.11802e-25
ENSG00000176029	C11orf16	protein_coding	11	8920076	8932988	11.7653	0.0210047	0.0828829	0.791847	0.813667
ENSG00000176040	TMPRSS7	protein_coding	3	112034843	112081269	8.32526	-0.0308381	0.110758	0.761956	0.786213
ENSG00000176046	NUPR1	protein_coding	16	28532708	28539008	55.7997	-0.584199	0.0596196	1.20948e-23	4.2486e-23
ENSG00000176049	JAKMIP2	protein_coding	5	147585438	147782775	3207.41	-0.250659	0.017431	3.34661e-47	2.02019e-46
ENSG00000176055	MBLAC2	protein_coding	5	90458209	90474771	231.572	0.170577	0.0263612	7.60308e-11	1.71635e-10
ENSG00000176058	TPRN	protein_coding	9	137191617	137204193	542.324	0.258593	0.0316997	1.68055e-16	4.73761e-16
ENSG00000176087	SLC35A4	protein_coding	5	140564446	140569100	2704.48	0.338964	0.0144109	7.65639e-123	1.71588e-121
ENSG00000176095	IP6K1	protein_coding	3	49724294	49786542	3226.65	0.0737327	0.0120121	8.01679e-10	1.72755e-09
ENSG00000176101	SSNA1	protein_coding	9	137188676	137190370	930.217	0.191945	0.0311349	4.70566e-10	1.02432e-09
ENSG00000176102	CSTF3	protein_coding	11	33077188	33162371	1653.73	0.0429663	0.0111156	0.000105243	0.000169592
ENSG00000176105	YES1	protein_coding	18	721588	812546	4066.47	-0.0567253	0.0154266	0.00022578	0.000355229
ENSG00000176108	CHMP6	protein_coding	17	80991598	81009517	612.544	-0.087213	0.0213666	4.09853e-05	6.78999e-05
ENSG00000176124	DLEU1	lncRNA	13	50082169	50906856	665.509	0.00862145	0.0298471	0.773222	0.796475
ENSG00000176125	UFSP1	protein_coding	7	100888721	100889715	20.5964	-0.271127	0.0725863	9.39226e-05	0.000151932
ENSG00000176142	TMEM39A	protein_coding	3	119428949	119468830	1425.03	-0.321251	0.0198145	1.34922e-59	1.05418e-58
ENSG00000176148	TCP11L1	protein_coding	11	33039417	33105943	1001.87	-0.0171127	0.0146762	0.242351	0.276034
ENSG00000176153	GPX2	protein_coding	14	64939152	64942905	67.1686	-0.0819537	0.0412419	0.0436456	0.0551355
ENSG00000176155	CCDC57	protein_coding	17	82101460	82212830	1631.36	0.0585865	0.0194263	0.00248774	0.0035836
ENSG00000176160	HSF5	protein_coding	17	58420167	58488408	6.34226	0.226235	0.116101	0.0310998	0.040024
ENSG00000176165	FOXG1	protein_coding	14	28766787	28770277	11043.7	-0.276873	0.0138315	1.59493e-89	2.13734e-88
ENSG00000176170	SPHK1	protein_coding	17	76376584	76387860	144.616	-0.376879	0.0382205	1.68729e-23	5.9004e-23
ENSG00000176171	BNIP3	protein_coding	10	131966455	131982013	1784.82	-0.07276	0.0250733	0.00344815	0.00489716
ENSG00000176182	MYPOP	protein_coding	19	45890023	45902613	291.347	0.220465	0.0293514	3.61249e-14	9.37775e-14
ENSG00000176204	LRRTM4	protein_coding	2	76747685	77593319	1006.9	0.0198852	0.0201327	0.32238	0.359383
ENSG00000176208	ATAD5	protein_coding	17	30831966	30895869	1571.82	0.379561	0.0226641	1.36889e-63	1.14928e-62
ENSG00000176209	SMIM19	protein_coding	8	42541155	42555195	588.491	0.214048	0.0172908	2.24169e-35	1.05237e-34
ENSG00000176222	ZNF404	protein_coding	19	43872365	43901385	244.434	-0.470054	0.0287807	1.03002e-60	8.20006e-60
ENSG00000176225	RTTN	protein_coding	18	70003031	70205700	1994.13	0.169664	0.0190713	4.28297e-19	1.31244e-18
ENSG00000176236	RPP38-DT	lncRNA	10	15095385	15097319	45.2458	0.220076	0.0454867	8.9081e-07	1.6433e-06
ENSG00000176244	ACBD7	protein_coding	10	15075475	15088776	627.167	-0.180044	0.0242174	7.36485e-14	1.88639e-13
ENSG00000176248	ANAPC2	protein_coding	9	137174784	137188560	1180.66	0.0113731	0.0244577	0.642014	0.674055
ENSG00000176256	HMGB4	protein_coding	1	33860475	33864791	8.02168	-0.444741	0.128067	0.000107901	0.000173713
ENSG00000176261	ZBTB8OS	protein_coding	1	32600172	32650903	669.421	0.10766	0.0140016	1.32131e-14	3.48644e-14
ENSG00000176269	OR4F21	protein_coding	8	166086	167024	5.48835	-0.420883	0.151386	0.00120371	0.00178266
ENSG00000176273	SLC35G1	protein_coding	10	93893973	93956062	360.197	-0.0674187	0.0219718	0.00204464	0.00296813
ENSG00000176293	ZNF135	protein_coding	19	58059239	58086310	464.817	-0.157424	0.0170269	1.84916e-20	5.89906e-20
ENSG00000176340	COX8A	protein_coding	11	63974620	63976543	3352.7	0.350215	0.0254145	8.88734e-44	4.95571e-43
ENSG00000176349	ENSG00000176349	lncRNA	7	1838586	1849931	46.9044	-0.233181	0.0521529	4.68121e-06	8.24667e-06
ENSG00000176358	TAC4	protein_coding	17	49838309	49848017	35.6749	-0.235143	0.0541489	8.52028e-06	1.48039e-05
ENSG00000176371	ZSCAN2	protein_coding	15	84600986	84627796	357.909	-0.0915557	0.0176693	2.02832e-07	3.8777e-07
ENSG00000176381	PRR18	protein_coding	6	166305300	166308448	27.7471	-0.0957952	0.0576918	0.0878272	0.106786
ENSG00000176383	B3GNT4	protein_coding	12	122203681	122208952	61.6294	0.0581405	0.0368325	0.111478	0.13377
ENSG00000176386	CDC26	protein_coding	9	113255835	113275572	416.018	0.123278	0.0167559	1.67039e-13	4.22074e-13
ENSG00000176387	HSD11B2	protein_coding	16	67430652	67437553	39.3407	-0.0240305	0.0498272	0.620793	0.654178
ENSG00000176390	CRLF3	protein_coding	17	30769388	30824692	1051.16	-0.0536109	0.0168914	0.00144938	0.0021291
ENSG00000176393	RNPEP	protein_coding	1	201982372	202006147	798.23	0.0301282	0.0174719	0.0840691	0.102552
ENSG00000176396	EID2	protein_coding	19	39538707	39540161	628.775	0.0950608	0.0159207	2.20298e-09	4.64927e-09
ENSG00000176399	DMRTA1	protein_coding	9	22446824	22455740	22.4379	0.292695	0.0772421	7.22679e-05	0.000117714
ENSG00000176401	EID2B	protein_coding	19	39530987	39532852	178.734	-0.0551085	0.0240732	0.0213779	0.0280184
ENSG00000176402	GJC3	protein_coding	7	99923266	99929620	8.09046	-0.212727	0.103577	0.0252624	0.0328509
ENSG00000176406	RIMS2	protein_coding	8	103500696	104256094	1859.35	-0.273857	0.0186647	4.30618e-49	2.69653e-48
ENSG00000176407	KCMF1	protein_coding	2	84971093	85059472	2217.51	0.132429	0.0122621	2.85819e-27	1.10882e-26
ENSG00000176410	DNAJC30	protein_coding	7	73680918	73683453	343.575	-0.0489222	0.0195485	0.0120003	0.016164
ENSG00000176422	SPRYD4	protein_coding	12	56468578	56479708	797.216	-0.0770993	0.0152421	3.96318e-07	7.47105e-07
ENSG00000176428	VPS37D	protein_coding	7	73667831	73672112	217.684	-0.0654254	0.0457988	0.143228	0.16904
ENSG00000176438	SYNE3	protein_coding	14	95407266	95516650	109.362	-0.135969	0.0572155	0.0139301	0.0186238
ENSG00000176444	CLK2	protein_coding	1	155262868	155278491	1723.16	-0.0703932	0.0120836	4.67349e-09	9.72055e-09
ENSG00000176454	LPCAT4	protein_coding	15	34358633	34367196	451.69	0.204156	0.0174696	1.04713e-31	4.50509e-31
ENSG00000176463	SLCO3A1	protein_coding	15	91853708	92172435	173.691	-0.236792	0.0352398	1.02022e-11	2.3965e-11
ENSG00000176472	ZNF575	protein_coding	19	43525497	43536130	96.7794	-0.336697	0.0348595	1.74233e-22	5.91089e-22
ENSG00000176473	WDR25	protein_coding	14	100376418	100530303	237.932	-0.229678	0.0215906	1.23861e-26	4.71327e-26
ENSG00000176476	SGF29	protein_coding	16	28553920	28591790	319.634	0.271745	0.0211126	3.36932e-38	1.67931e-37
ENSG00000176485	PLAAT3	protein_coding	11	63573195	63616883	1656.94	0.198147	0.0155531	2.39077e-37	1.17169e-36
ENSG00000176490	DIRAS1	protein_coding	19	2714567	2721372	1853.1	0.252544	0.0185973	2.68614e-42	1.45454e-41
ENSG00000176531	PHLDB3	protein_coding	19	43475103	43504935	113.55	0.125983	0.0379476	0.000780409	0.00117528
ENSG00000176532	PRR15	protein_coding	7	29563835	29567293	6.61823	-0.0119574	0.114475	0.909131	0.919606
ENSG00000176533	GNG7	protein_coding	19	2511219	2702694	3081.17	-0.771324	0.0258967	7.04545e-197	4.16728e-195
ENSG00000176542	USF3	protein_coding	3	113648385	113696646	2850.59	0.078555	0.0145213	5.98195e-08	1.17816e-07
ENSG00000176563	CNTD1	protein_coding	17	42798800	42811587	51.8106	-0.266657	0.0429712	2.9773e-10	6.53452e-10
ENSG00000176593	ENSG00000176593	lncRNA	19	58002061	58011232	789.452	-0.0245271	0.0149764	0.100467	0.121268
ENSG00000176595	KBTBD11	protein_coding	8	1973677	2006936	1693.9	0.57029	0.0214498	6.1514e-157	2.23041e-155
ENSG00000176597	B3GNT5	protein_coding	3	183253253	183298504	1203.39	0.412924	0.0199003	2.4265e-96	3.65351e-95
ENSG00000176601	MAP3K19	protein_coding	2	134964485	135047458	10.1374	-0.138573	0.0941362	0.113841	0.136364
ENSG00000176619	LMNB2	protein_coding	19	2427638	2456959	6929.59	0.299321	0.0223043	1.72338e-41	9.16958e-41
ENSG00000176623	RMDN1	protein_coding	8	86468257	86514357	1757.44	-0.25031	0.012583	2.29511e-88	3.01584e-87
ENSG00000176624	MEX3C	protein_coding	18	51174550	51218333	5058.12	-0.543504	0.0181105	4.9737e-199	3.00565e-197
ENSG00000176635	HORMAD2	protein_coding	22	30080464	30177075	6.53288	-0.455976	0.116057	2.10978e-05	3.56787e-05
ENSG00000176641	RNF152	protein_coding	18	61808067	61894247	159.179	0.526958	0.0519505	3.52923e-25	1.28802e-24
ENSG00000176658	MYO1D	protein_coding	17	32492522	32877177	51.3003	-0.289118	0.0428581	7.4528e-12	1.75993e-11
ENSG00000176681	LRRC37A	protein_coding	17	46292733	46337794	1147.52	-0.202093	0.0210279	4.3488e-22	1.46023e-21
ENSG00000176697	BDNF	protein_coding	11	27654893	27722058	254.571	-0.00941	0.0587638	0.863592	0.878549
ENSG00000176714	CCDC121	protein_coding	2	27625638	27629012	169.581	-0.0586052	0.0299889	0.0486596	0.0611508
ENSG00000176715	ACSF3	protein_coding	16	89088375	89164121	804.959	-0.110716	0.0150838	1.88805e-13	4.75778e-13
ENSG00000176720	BOK	protein_coding	2	241551424	241574131	611.873	-0.116373	0.0288543	4.67298e-05	7.71129e-05
ENSG00000176723	ZNF843	protein_coding	16	31432593	31443160	51.4089	-0.71243	0.0475717	9.25311e-52	6.1814e-51
ENSG00000176728	TTTY14	lncRNA	Y	18772706	19077416	207.31	0.0243587	0.0334142	0.463037	0.501664
ENSG00000176731	RBIS	protein_coding	8	85214048	85220421	636.915	0.0748133	0.0162234	3.82542e-06	6.78246e-06
ENSG00000176732	PFN4	protein_coding	2	24114809	24123464	22.8369	-0.144778	0.0683034	0.0272352	0.0352785
ENSG00000176749	CDK5R1	protein_coding	17	32486993	32491253	2992.23	-0.128158	0.0179463	7.62321e-13	1.8771e-12
ENSG00000176771	NCKAP5	protein_coding	2	132671788	133568463	655.402	-0.515334	0.0327565	7.35599e-57	5.46953e-56
ENSG00000176783	RUFY1	protein_coding	5	179550554	179610012	1734.54	0.0801588	0.00944561	2.2647e-17	6.57986e-17
ENSG00000176788	BASP1	protein_coding	5	17065598	17276843	4969.15	0.128991	0.0161135	1.00539e-15	2.75963e-15
ENSG00000176809	LRRC37A3	protein_coding	17	64854130	64919480	1019.39	-0.271442	0.0239233	3.3336e-30	1.38868e-29
ENSG00000176834	VSIG10	protein_coding	12	118063593	118136026	651.529	-0.218613	0.0164943	2.63058e-40	1.36607e-39
ENSG00000176840	MIR7-3HG	lncRNA	19	4769031	4785077	45.3817	-0.061317	0.0571617	0.26889	0.30404
ENSG00000176842	IRX5	protein_coding	16	54930865	54934485	360.801	0.22801	0.0284835	7.07064e-16	1.95279e-15
ENSG00000176845	METRNL	protein_coding	17	83079609	83095122	1188.54	-0.0717734	0.0228082	0.00154152	0.0022588
ENSG00000176853	FAM91A1	protein_coding	8	123768439	123815452	3341.79	0.0247596	0.0119692	0.038272	0.0487644
ENSG00000176871	WSB2	protein_coding	12	118032687	118062430	6514.55	0.468471	0.014993	2.96148e-215	2.12341e-213
ENSG00000176884	GRIN1	protein_coding	9	137139154	137168756	17.1662	0.33528	0.0791351	9.17785e-06	1.59093e-05
ENSG00000176887	SOX11	protein_coding	2	5692384	5701385	33892	0.174107	0.0162921	8.84946e-27	3.37901e-26
ENSG00000176890	TYMS	protein_coding	18	657653	673578	1608.27	0.593628	0.0303936	2.73967e-86	3.46522e-85
ENSG00000176894	PXMP2	protein_coding	12	132687587	132704985	460.918	0.356571	0.0363938	3.06578e-23	1.0632e-22
ENSG00000176896	TCEANC	protein_coding	X	13653189	13681964	200.987	-0.0181608	0.0211948	0.387948	0.426318
ENSG00000176903	PNMA1	protein_coding	14	73711783	73714384	6076.67	-0.176267	0.011171	3.03379e-56	2.22901e-55
ENSG00000176907	TCIM	protein_coding	8	40153482	40155310	271.67	-0.273976	0.0259943	2.7823e-26	1.04766e-25
ENSG00000176909	MAMSTR	protein_coding	19	48712725	48719725	56.5776	-0.187171	0.0446466	2.00127e-05	3.38874e-05
ENSG00000176912	TYMSOS	lncRNA	18	630886	658340	95.9634	0.537376	0.0367852	4.05988e-49	2.54373e-48
ENSG00000176915	ANKLE2	protein_coding	12	132725503	132761832	3366.19	0.18706	0.00891689	7.21692e-98	1.11063e-96
ENSG00000176919	C8G	protein_coding	9	136945243	136946975	9.76115	0.0120575	0.096492	0.899269	0.910746
ENSG00000176920	FUT2	protein_coding	19	48695971	48705951	42.0123	-0.319752	0.0506285	1.14877e-10	2.57297e-10
ENSG00000176927	EFCAB5	protein_coding	17	29929200	30108452	28.5555	0.389148	0.0603722	3.679e-11	8.42538e-11
ENSG00000176928	GCNT4	protein_coding	5	75025346	75052558	519.929	-0.298691	0.0364307	8.92182e-17	2.54214e-16
ENSG00000176945	MUC20	protein_coding	3	195720884	195741123	84.4339	0.0109141	0.0509462	0.829863	0.848041
ENSG00000176946	THAP4	protein_coding	2	241584405	241637158	1277.67	0.225854	0.0150827	6.41924e-51	4.20636e-50
ENSG00000176953	NFATC2IP	protein_coding	16	28950807	28967097	1636	0.0344814	0.0116844	0.00314312	0.00448537
ENSG00000176956	LY6H	protein_coding	8	143157914	143160711	54.2016	-1.43332	0.0701349	1.63196e-95	2.42285e-94
ENSG00000176971	FIBIN	protein_coding	11	26994112	26997087	373.684	-1.68332	0.0436447	0	0
ENSG00000176973	FAM89B	protein_coding	11	65572349	65574198	404.154	0.227192	0.0311453	1.74042e-13	4.39223e-13
ENSG00000176974	SHMT1	protein_coding	17	18327860	18363563	803.096	0.209951	0.0192891	8.7091e-28	3.42512e-27
ENSG00000176978	DPP7	protein_coding	9	137110546	137115177	1133.91	-0.0644168	0.042019	0.116965	0.139918
ENSG00000176986	SEC24C	protein_coding	10	73744372	73772161	2980.39	0.111395	0.0111284	1.17646e-23	4.13326e-23
ENSG00000176994	SMCR8	protein_coding	17	18315293	18328056	2894.48	0.397246	0.0119153	2.2408e-244	2.27126e-242
ENSG00000177000	MTHFR	protein_coding	1	11785723	11806455	1803.79	-0.00240691	0.0132914	0.855046	0.870902
ENSG00000177025	C19orf18	protein_coding	19	57958437	57974534	75.824	0.0151861	0.0368396	0.67892	0.708733
ENSG00000177030	DEAF1	protein_coding	11	644233	707118	2150.58	0.222952	0.0161198	9.97344e-44	5.55577e-43
ENSG00000177034	MTX3	protein_coding	5	79976716	79991262	2874.59	0.0475669	0.0144418	0.000975127	0.00145593
ENSG00000177042	TMEM80	protein_coding	11	695591	705028	506.264	-0.00430706	0.0177582	0.806341	0.826922
ENSG00000177045	SIX5	protein_coding	19	45764785	45769252	347.984	-0.371266	0.0455374	7.83851e-17	2.2369e-16
ENSG00000177051	FBXO46	protein_coding	19	45710629	45730896	1024.98	-0.0302999	0.0213335	0.152992	0.179935
ENSG00000177054	ZDHHC13	protein_coding	11	19117099	19176415	484.918	0.879907	0.0282847	1.8561e-214	1.31394e-212
ENSG00000177058	SLC38A9	protein_coding	5	55625845	55773194	473.146	-0.404212	0.0167717	6.83609e-129	1.69564e-127
ENSG00000177076	ACER2	protein_coding	9	19409009	19452505	127.545	0.22545	0.0263606	8.21504e-18	2.41831e-17
ENSG00000177082	WDR73	protein_coding	15	84639285	84654343	344.184	0.0703031	0.0187861	0.000175903	0.000278723
ENSG00000177084	POLE	protein_coding	12	132623762	132687376	4202.57	0.424466	0.0227325	1.26396e-78	1.41704e-77
ENSG00000177096	PHETA2	protein_coding	22	42074248	42079438	10.4885	0.201588	0.0891266	0.0160642	0.0213503
ENSG00000177098	SCN4B	protein_coding	11	118133377	118152888	1384.72	0.0233407	0.0242993	0.335238	0.372618
ENSG00000177103	DSCAML1	protein_coding	11	117427772	117817525	482.717	-0.271116	0.0335519	2.88886e-16	8.07455e-16
ENSG00000177105	RHOG	protein_coding	11	3826978	3840959	572.715	0.264406	0.0189939	2.41763e-44	1.3676e-43
ENSG00000177106	EPS8L2	protein_coding	11	694438	727727	31.9352	-0.18491	0.0563974	0.000761037	0.00114796
ENSG00000177108	ZDHHC22	protein_coding	14	77131270	77142734	172.155	0.198197	0.0417362	1.35059e-06	2.46476e-06
ENSG00000177112	IRAG1-AS1	lncRNA	11	10541258	10599936	9.82594	-0.572366	0.0986035	1.11208e-09	2.38055e-09
ENSG00000177119	ANO6	protein_coding	12	45215987	45482280	3885.58	0.0496892	0.0137912	0.000308718	0.000480868
ENSG00000177125	ZBTB34	protein_coding	9	126860665	126885878	1130.54	0.074914	0.0141041	1.03842e-07	2.01669e-07
ENSG00000177133	PRDM16-DT	lncRNA	1	3059615	3068437	437.651	0.348068	0.036631	5.9253e-22	1.98331e-21
ENSG00000177144	NUDT4B	protein_coding	1	148748774	148752415	3694.47	1.06938	0.0256095	0	0
ENSG00000177150	FAM210A	protein_coding	18	13663347	13726663	674.189	0.255076	0.0159743	1.19974e-57	9.0627e-57
ENSG00000177156	TALDO1	protein_coding	11	747415	765012	2987.1	0.125972	0.0160883	4.16193e-15	1.11829e-14
ENSG00000177169	ULK1	protein_coding	12	131894622	131923150	2090.08	-0.141307	0.0232364	9.34457e-10	2.00785e-09
ENSG00000177181	RIMKLA	protein_coding	1	42380792	42424232	642.86	-0.0917635	0.0218594	2.44193e-05	4.10994e-05
ENSG00000177182	CLVS1	protein_coding	8	61057158	61501645	39.0024	-0.0157343	0.0560887	0.771131	0.794651
ENSG00000177189	RPS6KA3	protein_coding	X	20149911	20267519	1799.42	0.129154	0.0164934	4.12644e-15	1.10902e-14
ENSG00000177191	B3GNT8	protein_coding	19	41425359	41428730	16.6678	-0.305284	0.0809354	7.05269e-05	0.000114979
ENSG00000177192	PUS1	protein_coding	12	131929200	131945896	448.924	0.332971	0.0237101	2.94624e-45	1.70423e-44
ENSG00000177200	CHD9	protein_coding	16	53054991	53329150	10879.4	-0.0349522	0.0181568	0.0530136	0.0663309
ENSG00000177225	GATD1	protein_coding	11	767220	777488	2491.05	0.2142	0.0231494	1.34699e-20	4.31497e-20
ENSG00000177239	MAN1B1	protein_coding	9	137086857	137109189	2880.44	-0.264157	0.0147538	4.40904e-72	4.37548e-71
ENSG00000177272	KCNA3	protein_coding	1	110672465	110674940	293.328	0.471265	0.024254	8.95497e-85	1.11246e-83
ENSG00000177283	FZD8	protein_coding	10	35638247	35642296	5010.09	0.378846	0.0401145	8.30191e-22	2.76553e-21
ENSG00000177294	FBXO39	protein_coding	17	6776215	6797101	6.23089	-0.540756	0.130477	5.63525e-06	9.87586e-06
ENSG00000177301	KCNA2	protein_coding	1	110519837	110631474	4118.84	-0.874627	0.0412887	5.20835e-102	8.57762e-101
ENSG00000177302	TOP3A	protein_coding	17	18271428	18315007	2464.09	0.345711	0.0141819	8.87426e-132	2.29036e-130
ENSG00000177303	CASKIN2	protein_coding	17	75500261	75515537	1647.81	0.105561	0.0198332	9.1828e-08	1.79024e-07
ENSG00000177311	ZBTB38	protein_coding	3	141324213	141449792	1543.88	0.129813	0.0154378	3.56302e-17	1.02917e-16
ENSG00000177335	C8orf31	lncRNA	8	143039209	143060684	52.6376	-0.246538	0.0479881	1.58736e-07	3.05273e-07
ENSG00000177337	DLGAP1-AS1	lncRNA	18	3593732	3598363	440.732	-0.594836	0.0215889	3.43009e-168	1.40861e-166
ENSG00000177340	FLJ13224	lncRNA	12	31324316	31325829	51.4593	0.143889	0.0502879	0.00349379	0.0049604
ENSG00000177352	CCDC71	protein_coding	3	49162535	49166331	642.776	-0.0246134	0.0174233	0.156127	0.18338
ENSG00000177363	LRRN4CL	protein_coding	11	62686406	62689530	6.81668	0.532122	0.121147	2.01158e-06	3.63121e-06
ENSG00000177370	TIMM22	protein_coding	17	997129	1003671	943.577	0.0869992	0.0148486	4.37004e-09	9.10213e-09
ENSG00000177374	HIC1	protein_coding	17	2054154	2063241	108.902	-0.0896952	0.0335128	0.0068576	0.00947387
ENSG00000177380	PPFIA3	protein_coding	19	49119544	49151026	357.994	0.190398	0.0307159	3.94629e-10	8.61884e-10
ENSG00000177383	MAGEF1	protein_coding	3	184710364	184712064	2300.12	0.157442	0.0139287	9.888e-30	4.0749e-29
ENSG00000177406	NINJ2-AS1	lncRNA	12	630858	664196	10.7695	-0.399819	0.096629	1.04398e-05	1.80393e-05
ENSG00000177409	SAMD9L	protein_coding	7	93130056	93148385	367.819	-1.24294	0.0341231	1.24184e-293	1.80993e-291
ENSG00000177410	ZFAS1	lncRNA	20	49278178	49299600	1279.66	0.38654	0.016296	5.61246e-125	1.31463e-123
ENSG00000177425	PAWR	protein_coding	12	79574979	79690964	2049.17	-0.207288	0.0197593	5.86149e-26	2.19157e-25
ENSG00000177426	TGIF1	protein_coding	18	3411608	3459978	4162.4	-0.32206	0.0150022	1.00863e-102	1.68601e-101
ENSG00000177427	MIEF2	protein_coding	17	18260597	18266552	300.456	-0.0689712	0.0269814	0.0100013	0.0135789
ENSG00000177432	NAP1L5	protein_coding	4	88695913	88697829	554.671	-0.0924299	0.0188296	8.38282e-07	1.54857e-06
ENSG00000177453	NIM1K	protein_coding	5	43192071	43280850	198.112	0.0028503	0.0307043	0.927865	0.936347
ENSG00000177463	NR2C2	protein_coding	3	14947584	15053600	4569.94	-0.0168008	0.00841786	0.0451681	0.0569427
ENSG00000177465	ACOT4	protein_coding	14	73591873	73595766	11.2121	-0.384707	0.0873149	3.36068e-06	5.98179e-06
ENSG00000177469	CAVIN1	protein_coding	17	42402449	42423256	1148.84	-0.572793	0.0355677	1.10726e-59	8.66648e-59
ENSG00000177479	ARIH2	protein_coding	3	48918821	48986382	2784.98	-0.0594659	0.00801573	1.13579e-13	2.8889e-13
ENSG00000177483	RBM44	protein_coding	2	237798752	237842805	51.2108	0.0990629	0.0439921	0.0224199	0.0293238
ENSG00000177485	ZBTB33	protein_coding	X	120250752	120258398	2583.92	0.140604	0.0172751	3.23876e-16	9.04008e-16
ENSG00000177508	IRX3	protein_coding	16	54283304	54286787	44.1637	-0.220697	0.0619969	0.000224656	0.000353486
ENSG00000177511	ST8SIA3	protein_coding	18	57352557	57371731	4081.73	-0.606175	0.0301715	3.10544e-91	4.27458e-90
ENSG00000177519	RPRM	protein_coding	2	153477338	153478762	14.9648	-0.660833	0.100894	5.19404e-12	1.23438e-11
ENSG00000177542	SLC25A22	protein_coding	11	790475	798281	1462.09	0.47532	0.0265631	1.54354e-72	1.54763e-71
ENSG00000177548	RABEP2	protein_coding	16	28904421	28936526	773.834	0.132253	0.0241527	3.64073e-08	7.25187e-08
ENSG00000177556	ATOX1	protein_coding	5	151742316	151772532	1080.98	0.157134	0.0278703	1.31478e-08	2.67893e-08
ENSG00000177565	TBL1XR1	protein_coding	3	177019340	177228000	6332.11	-0.282443	0.01635	2.8456e-67	2.56484e-66
ENSG00000177570	SAMD12	protein_coding	8	118189455	118622112	31.3381	-0.0633796	0.0577043	0.257663	0.292071
ENSG00000177576	C18orf32	protein_coding	18	49477243	49487252	359.3	-0.0507064	0.0224192	0.0229664	0.0299893
ENSG00000177595	PIDD1	protein_coding	11	799179	809753	640.878	0.156344	0.0357134	9.16901e-06	1.58977e-05
ENSG00000177599	ZNF491	protein_coding	19	11797667	11809622	365.847	0.180299	0.0186781	3.61457e-22	1.21607e-21
ENSG00000177600	RPLP2	protein_coding	11	809965	812880	10531.7	0.284362	0.0273181	9.18108e-26	3.4167e-25
ENSG00000177602	HASPIN	protein_coding	17	3723903	3726699	461.308	0.584011	0.032014	1.4058e-75	1.48921e-74
ENSG00000177606	JUN	protein_coding	1	58776845	58784048	14875	-0.440054	0.0241344	3.61605e-75	3.80351e-74
ENSG00000177613	CSTF2T	protein_coding	10	51695486	51699595	2130.36	-0.000556014	0.0124224	0.964743	0.96874
ENSG00000177614	PGBD5	protein_coding	1	230314490	230426332	646.321	-0.374137	0.0224178	3.79392e-63	3.15086e-62
ENSG00000177628	GBA	protein_coding	1	155234452	155244699	2268.97	0.00539206	0.014535	0.711474	0.739531
ENSG00000177640	CASC2	lncRNA	10	118046279	118210158	160.167	-0.224442	0.0277342	3.67968e-16	1.02579e-15
ENSG00000177646	ACAD9	protein_coding	3	128879596	128924003	2044.72	0.0559382	0.00966943	7.03924e-09	1.45273e-08
ENSG00000177663	IL17RA	protein_coding	22	17084954	17115694	1276.91	0.0512821	0.0148756	0.000554255	0.000846298
ENSG00000177666	PNPLA2	protein_coding	11	818914	825573	1152.8	-0.3444	0.0254789	3.39931e-42	1.8385e-41
ENSG00000177669	MBOAT4	protein_coding	8	30131671	30144665	21.4003	-0.213825	0.0728401	0.00212184	0.00307619
ENSG00000177674	AGTRAP	protein_coding	1	11736084	11754802	792.842	0.081964	0.023469	0.000448753	0.00068993
ENSG00000177679	SRRM3	protein_coding	7	76201896	76287287	209.967	0.085114	0.0403856	0.0324544	0.0416782
ENSG00000177683	THAP5	protein_coding	7	108554543	108569750	1374.97	-0.103501	0.0167599	5.84234e-10	1.26631e-09
ENSG00000177685	CRACR2B	protein_coding	11	826144	831991	89.0014	-0.344126	0.0456255	1.52955e-14	4.02496e-14
ENSG00000177688	SUMO4	protein_coding	6	149400262	149401278	47.7537	-0.203202	0.046256	7.71613e-06	1.34318e-05
ENSG00000177692	DNAJC28	protein_coding	21	33485530	33491716	111.105	0.00425564	0.0334099	0.898932	0.910551
ENSG00000177694	NAALADL2	protein_coding	3	174438573	175810548	540.171	-0.858047	0.0259716	3.44011e-241	3.27825e-239
ENSG00000177697	CD151	protein_coding	11	832887	839831	5790.13	-0.0556914	0.0317677	0.0754689	0.0926339
ENSG00000177700	POLR2L	protein_coding	11	837356	842529	1448.47	0.203561	0.0481776	1.48369e-05	2.53465e-05
ENSG00000177706	FAM20C	protein_coding	7	192571	260772	1577.06	-0.286827	0.0314891	3.024e-20	9.5798e-20
ENSG00000177707	NECTIN3	protein_coding	3	111070071	111275563	2088.86	-0.009878	0.0195091	0.609359	0.643376
ENSG00000177710	SLC35G5	protein_coding	8	11331012	11332360	12.4819	0.0613516	0.0839893	0.440668	0.479409
ENSG00000177721	ANXA2R	protein_coding	5	43039233	43043170	35.3155	-0.180199	0.0549732	0.000773241	0.00116511
ENSG00000177725	ENSG00000177725	lncRNA	8	22169338	22171708	16.2069	0.106974	0.0746886	0.135022	0.159965
ENSG00000177728	TMEM94	protein_coding	17	75441159	75500452	4349.81	-0.219905	0.013996	6.68015e-56	4.87118e-55
ENSG00000177731	FLII	protein_coding	17	18244815	18258738	3697.66	0.0847119	0.011804	6.7071e-13	1.65499e-12
ENSG00000177732	SOX12	protein_coding	20	325552	330224	5259.21	0.0242103	0.0252979	0.336663	0.374072
ENSG00000177733	HNRNPA0	protein_coding	5	137745651	137754363	9974.37	0.170086	0.016458	3.59974e-25	1.31311e-24
ENSG00000177738	ENSG00000177738	lncRNA	5	43013060	43067452	185.081	-0.15389	0.0221851	3.3091e-12	7.9165e-12
ENSG00000177752	YIPF7	protein_coding	4	44622088	44678556	13.1877	-0.130456	0.0837576	0.0991067	0.119724
ENSG00000177757	FAM87B	lncRNA	1	817371	819837	59.8783	-0.361148	0.0393461	1.62022e-20	5.17834e-20
ENSG00000177788	ENSG00000177788	lncRNA	1	229256892	229271242	279.531	-0.285424	0.0225717	5.57528e-37	2.70738e-36
ENSG00000177807	KCNJ10	protein_coding	1	159998651	160070160	1572.87	-0.938883	0.0360125	1.85034e-152	6.29935e-151
ENSG00000177822	TENM3-AS1	lncRNA	4	181874438	182145249	77.7361	-0.0787325	0.0349201	0.0227474	0.0297243
ENSG00000177830	CHID1	protein_coding	11	867859	915058	1827.37	0.0374695	0.019402	0.0529539	0.0662637
ENSG00000177839	PCDHB9	protein_coding	5	141187127	141191541	458.948	-0.335173	0.0190439	9.29885e-70	8.78996e-69
ENSG00000177842	ZNF620	protein_coding	3	40477131	40518736	465.365	0.40623	0.0174345	1.1454e-120	2.47493e-119
ENSG00000177853	ZNF518A	protein_coding	10	96129715	96205288	2161.72	-0.218759	0.021984	1.40299e-23	4.9183e-23
ENSG00000177854	TMEM187	protein_coding	X	153972754	153983194	90.2789	-0.188794	0.0368075	2.07864e-07	3.97187e-07
ENSG00000177868	SVBP	protein_coding	1	42807052	42817397	342.448	0.0371337	0.0204209	0.0682786	0.0844076
ENSG00000177873	ZNF619	protein_coding	3	40477113	40491053	347.279	0.0305924	0.0172042	0.0749856	0.0920914
ENSG00000177875	CCDC184	protein_coding	12	48183644	48185926	663.393	-0.337313	0.0243164	2.82755e-44	1.59827e-43
ENSG00000177879	AP3S1	protein_coding	5	115841592	115914081	1479.13	0.238046	0.0138398	1.50065e-66	1.33319e-65
ENSG00000177885	GRB2	protein_coding	17	75318076	75405709	4092.29	0.133679	0.0104409	1.41593e-37	6.9684e-37
ENSG00000177888	ZBTB41	protein_coding	1	197153682	197201293	1666.2	0.0053644	0.0193663	0.782739	0.805608
ENSG00000177889	UBE2N	protein_coding	12	93405673	93441947	4386.02	0.171627	0.014545	2.88766e-32	1.25938e-31
ENSG00000177917	ARL6IP6	protein_coding	2	152717893	152762396	942.764	0.106575	0.0176767	1.48236e-09	3.15351e-09
ENSG00000177932	ZNF354C	protein_coding	5	179060373	179083977	1499.66	0.0929247	0.016023	6.13208e-09	1.26892e-08
ENSG00000177943	MAMDC4	protein_coding	9	136850943	136860799	727.151	0.0753127	0.0342936	0.0264054	0.0342592
ENSG00000177947	ODF3	protein_coding	11	196761	200258	14.8695	-0.0715441	0.0816308	0.353395	0.391046
ENSG00000177951	BET1L	protein_coding	11	167784	207428	898.244	0.0206446	0.0151365	0.172487	0.201207
ENSG00000177954	RPS27	protein_coding	1	153990762	153992155	11555.8	0.186945	0.0170886	5.07076e-28	2.00591e-27
ENSG00000177963	RIC8A	protein_coding	11	207708	215113	2840.31	0.0768672	0.0130045	3.23272e-09	6.77568e-09
ENSG00000177971	IMP3	protein_coding	15	75639085	75648706	557.936	0.204341	0.0184453	1.03996e-28	4.19411e-28
ENSG00000177981	ASB8	protein_coding	12	48147789	48181213	1077.03	0.0703186	0.0131195	8.0243e-08	1.56849e-07
ENSG00000177989	ODF3B	protein_coding	22	50530409	50532506	24.0831	-0.269025	0.0759704	0.000197589	0.000312131
ENSG00000177990	DPY19L2	protein_coding	12	63558913	63668849	492.807	0.224683	0.0236657	1.37085e-21	4.53943e-21
ENSG00000177993	ZNRF3-AS1	lncRNA	22	29024999	29031476	84.7264	0.875522	0.0514579	1.65165e-66	1.46675e-65
ENSG00000177994	C2orf73	protein_coding	2	54330034	54383742	6.70848	-0.180849	0.102715	0.0563151	0.0702568
ENSG00000178021	TSPYL6	protein_coding	2	54253178	54256229	12.3701	-0.716322	0.117323	6.25074e-11	1.41695e-10
ENSG00000178026	LRRC75B	protein_coding	22	24585620	24593208	264.668	-0.418315	0.028254	2.89773e-50	1.86645e-49
ENSG00000178028	DMAP1	protein_coding	1	44213455	44220681	1287.66	-0.185914	0.0107815	8.64013e-67	7.71591e-66
ENSG00000178031	ADAMTSL1	protein_coding	9	17906563	18910950	220.041	-0.486702	0.0578422	4.18746e-18	1.24352e-17
ENSG00000178035	IMPDH2	protein_coding	3	49024325	49029426	3707.18	0.382506	0.0149604	8.10698e-145	2.49693e-143
ENSG00000178053	MLF1	protein_coding	3	158571163	158607252	613.084	-0.140487	0.0212589	3.15319e-11	7.24802e-11
ENSG00000178057	NDUFAF3	protein_coding	3	49020459	49023495	920.003	-0.0729774	0.0216513	0.000699942	0.00105874
ENSG00000178074	C2orf69	protein_coding	2	199911293	199955935	1020.76	0.14783	0.0163902	1.52368e-19	4.744e-19
ENSG00000178075	GRAMD1C	protein_coding	3	113828182	113947174	303.391	-0.168635	0.0330923	2.50781e-07	4.77229e-07
ENSG00000178078	STAP2	protein_coding	19	4324043	4342786	48.4741	0.0226845	0.0467753	0.623394	0.656608
ENSG00000178093	TSSK6	protein_coding	19	19512418	19515548	51.3541	0.156645	0.0419473	0.000154204	0.000245386
ENSG00000178096	BOLA1	protein_coding	1	149887890	149900798	169.895	-0.132593	0.0279185	1.72312e-06	3.12643e-06
ENSG00000178104	PDE4DIP	protein_coding	1	148808181	149048286	6691.73	0.413857	0.0213757	2.89659e-84	3.55874e-83
ENSG00000178105	DDX10	protein_coding	11	108665069	108940927	1142.55	0.393902	0.016569	1.56883e-125	3.70978e-124
ENSG00000178115	GOLGA8Q	protein_coding	15	30552078	30562501	140.685	-0.452319	0.034258	1.71145e-40	8.91883e-40
ENSG00000178125	PPP1R42	protein_coding	8	66964099	67056604	17.5057	0.189831	0.0703686	0.00506462	0.00708818
ENSG00000178127	NDUFV2	protein_coding	18	9102630	9134345	213.035	-0.0868652	0.0217401	6.03101e-05	9.87702e-05
ENSG00000178149	DALRD3	protein_coding	3	49015488	49022293	678.88	0.120461	0.0236414	3.04102e-07	5.7609e-07
ENSG00000178150	ZNF114	protein_coding	19	48270081	48287608	203.127	-0.0542422	0.0256327	0.0332171	0.0426037
ENSG00000178163	ZNF518B	protein_coding	4	10439880	10457426	3169.61	0.128513	0.0160043	8.32783e-16	2.29404e-15
ENSG00000178171	AMER3	protein_coding	2	130755540	130768134	18.5461	0.0537899	0.071703	0.437743	0.4766
ENSG00000178177	LCORL	protein_coding	4	17841199	18021876	2655.81	-0.019101	0.0204181	0.346132	0.383789
ENSG00000178184	PARD6G	protein_coding	18	80157232	80247514	691.612	-0.060651	0.0138495	1.14532e-05	1.97247e-05
ENSG00000178187	ZNF454	protein_coding	5	178941191	178966433	289.021	-0.0958609	0.0194744	7.86728e-07	1.45708e-06
ENSG00000178188	SH2B1	protein_coding	16	28846600	28874212	2095.34	0.0473953	0.0221001	0.0313358	0.0403183
ENSG00000178199	ZC3H12D	protein_coding	6	149446795	149485014	10.0069	-0.0725528	0.0988035	0.424536	0.463533
ENSG00000178201	VN1R1	protein_coding	19	57454790	57457140	145.605	-0.182507	0.0263534	3.18952e-12	7.63615e-12
ENSG00000178202	POGLUT3	protein_coding	11	108472112	108498384	1196.03	0.253365	0.0188625	2.03912e-41	1.08366e-40
ENSG00000178209	PLEC	protein_coding	8	143915153	143976734	19495.3	-0.141677	0.0224468	2.12898e-10	4.7046e-10
ENSG00000178217	SH2D4B	protein_coding	10	80537902	80646560	38.5795	0.211435	0.0503179	1.83317e-05	3.11474e-05
ENSG00000178226	PRSS36	protein_coding	16	31138926	31150066	10.3268	0.0985533	0.0956421	0.268388	0.303518
ENSG00000178229	ZNF543	protein_coding	19	57320472	57330770	845.028	0.102632	0.0123095	6.98311e-17	1.99483e-16
ENSG00000178233	TMEM151B	protein_coding	6	44270450	44307506	199.316	0.334294	0.0393532	6.5338e-18	1.929e-17
ENSG00000178234	GALNT11	protein_coding	7	152025674	152122340	1935.06	0.126864	0.012064	6.59206e-26	2.46101e-25
ENSG00000178235	SLITRK1	protein_coding	13	83877205	83882474	10.6702	0.0666717	0.0983745	0.471674	0.510031
ENSG00000178252	WDR6	protein_coding	3	49007062	49015953	5040.94	0.0167203	0.0183238	0.36074	0.39862
ENSG00000178295	GEN1	protein_coding	2	17753858	17788946	1499.57	0.149244	0.0239781	3.80968e-10	8.32374e-10
ENSG00000178297	TMPRSS9	protein_coding	19	2360238	2426239	123.301	0.0901345	0.0444804	0.0392759	0.0499836
ENSG00000178301	AQP11	protein_coding	11	77589391	77610356	214.012	-0.0902623	0.0242924	0.00018724	0.000296203
ENSG00000178307	TMEM11	protein_coding	17	21197954	21214176	612.12	0.203159	0.0183387	1.07647e-28	4.33836e-28
ENSG00000178338	ZNF354B	protein_coding	5	178859953	178888122	724.227	0.139678	0.0172057	3.99338e-16	1.11213e-15
ENSG00000178342	KCNG2	protein_coding	18	79863668	79900184	22.3259	0.0418829	0.0731002	0.552541	0.589132
ENSG00000178381	ZFAND2A	protein_coding	7	1152071	1160759	209.789	0.0295629	0.0248798	0.233362	0.266421
ENSG00000178385	PLEKHM3	protein_coding	2	207821288	208025527	1007.97	-0.909798	0.0176047	0	0
ENSG00000178386	ZNF223	protein_coding	19	44051367	44067999	80.5699	-0.120232	0.0313976	0.000112985	0.000181648
ENSG00000178397	FAM220A	protein_coding	7	6329411	6348981	506.669	0.191646	0.0163301	6.04296e-32	2.61603e-31
ENSG00000178401	DNAJC22	protein_coding	12	49346888	49357546	19.676	-0.774043	0.0820278	2.61847e-22	8.85489e-22
ENSG00000178403	NEUROG2	protein_coding	4	112513516	112516180	6.97065	1.96157	0.249952	7.35415e-18	2.16861e-17
ENSG00000178404	CEP295NL	protein_coding	17	78870910	78903215	230.132	-0.0905871	0.0341936	0.00732707	0.0100956
ENSG00000178409	BEND3	protein_coding	6	107065182	107115515	1204.11	0.385673	0.0157358	2.97917e-133	7.91805e-132
ENSG00000178425	NT5DC1	protein_coding	6	116100851	116249497	136.266	-0.0737767	0.0309891	0.0162962	0.0216471
ENSG00000178440	TIMM23B-AGAP6	protein_coding	10	49942056	50011654	136.412	-0.126195	0.0305685	3.1529e-05	5.26798e-05
ENSG00000178445	GLDC	protein_coding	9	6532467	6645729	3181.6	0.236886	0.0102539	2.52831e-118	5.26413e-117
ENSG00000178449	COX14	protein_coding	12	50112082	50120457	370.412	0.00217052	0.0226996	0.925266	0.934021
ENSG00000178460	MCMDC2	protein_coding	8	66870749	66922048	66.8196	0.123164	0.0363915	0.000635656	0.000965762
ENSG00000178467	P4HTM	protein_coding	3	48989889	49007153	1179.9	-0.114462	0.0163776	2.56864e-12	6.17953e-12
ENSG00000178498	DTX3	protein_coding	12	57604622	57609804	1941.38	0.0316097	0.0179302	0.0773631	0.0948128
ENSG00000178502	KLHL11	protein_coding	17	41848518	41865423	1629.8	0.089267	0.0109166	2.73068e-16	7.63721e-16
ENSG00000178522	AMBN	protein_coding	4	70592256	70607288	54.2102	0.714158	0.0883423	2.72678e-17	7.9008e-17
ENSG00000178531	CTXN1	protein_coding	19	7924491	7926135	3227.48	0.227662	0.0505924	3.72793e-06	6.61434e-06
ENSG00000178537	SLC25A20	protein_coding	3	48856926	48898904	330.36	0.135356	0.0219178	5.65859e-10	1.2278e-09
ENSG00000178538	CA8	protein_coding	8	60185412	60281400	135.466	-0.470256	0.0450578	2.38468e-26	9.00066e-26
ENSG00000178567	EPM2AIP1	protein_coding	3	36985043	36993131	4066.03	-0.0822213	0.013144	3.64664e-10	7.97768e-10
ENSG00000178568	ERBB4	protein_coding	2	211375717	212538841	275.936	-0.641013	0.037667	3.38393e-66	2.98845e-65
ENSG00000178573	MAF	protein_coding	16	79585843	79600737	4598.73	-0.327861	0.0302982	7.54607e-28	2.97191e-27
ENSG00000178585	CTNNBIP1	protein_coding	1	9848276	9910336	4199.3	-0.0211662	0.019829	0.282402	0.318045
ENSG00000178597	PSAPL1	protein_coding	4	7430285	7434930	5.50754	-0.955162	0.149926	1.24926e-11	2.92189e-11
ENSG00000178605	GTPBP6	protein_coding	X	304750	318819	1544.87	0.0182796	0.0247494	0.459184	0.49795
ENSG00000178607	ERN1	protein_coding	17	64039080	64130819	636.627	-0.0392342	0.0138245	0.00439859	0.00619023
ENSG00000178623	GPR35	protein_coding	2	240605430	240631259	20.5417	-0.267325	0.0733152	0.000136563	0.000218123
ENSG00000178662	CSRNP3	protein_coding	2	165469647	165689407	997.907	-0.0684868	0.0263646	0.00881041	0.0120338
ENSG00000178665	ZNF713	protein_coding	7	55887456	55942530	526.23	-0.0781984	0.0165062	2.03623e-06	3.6742e-06
ENSG00000178685	PARP10	protein_coding	8	143977153	144012772	145.733	-0.441479	0.0361696	5.71266e-35	2.66054e-34
ENSG00000178691	SUZ12	protein_coding	17	31937007	32001038	3415.02	0.182328	0.0168582	2.04985e-27	7.98281e-27
ENSG00000178694	NSUN3	protein_coding	3	94062980	94131832	613.358	-0.00632305	0.0168666	0.705652	0.733856
ENSG00000178695	KCTD12	protein_coding	13	76880175	76886405	1045.24	0.76358	0.0554711	6.40249e-45	3.66545e-44
ENSG00000178700	DHFR2	protein_coding	3	94047836	94063389	391.5	-0.346625	0.022314	6.75816e-55	4.83944e-54
ENSG00000178718	RPP25	protein_coding	15	74954418	74956772	133.729	0.339692	0.0385224	4.07705e-19	1.25037e-18
ENSG00000178719	GRINA	protein_coding	8	143990056	143993415	8719.35	0.00707154	0.020788	0.733537	0.759985
ENSG00000178722	C5orf64	lncRNA	5	61610424	61793401	8.67003	-0.471263	0.104538	1.44113e-06	2.62461e-06
ENSG00000178732	GP5	protein_coding	3	194394821	194398354	6.33668	-0.0564549	0.108796	0.563979	0.600266
ENSG00000178741	COX5A	protein_coding	15	74919791	74938083	1689.88	0.416528	0.0178996	1.6838e-120	3.60682e-119
ENSG00000178750	STX19	protein_coding	3	94014365	94028597	28.3674	-0.18513	0.0768471	0.010807	0.0146193
ENSG00000178752	ERFE	protein_coding	2	238158970	238168890	41.544	-0.324527	0.0519613	1.74502e-10	3.87187e-10
ENSG00000178761	FAM219B	protein_coding	15	74899992	74906883	732.652	0.0430746	0.0166308	0.00947297	0.0128914
ENSG00000178764	ZHX2	protein_coding	8	122781655	122974510	899.144	-0.133033	0.0175315	2.68012e-14	6.9883e-14
ENSG00000178773	CPNE7	protein_coding	16	89575758	89597246	10.5204	-0.198478	0.102435	0.0347641	0.0445111
ENSG00000178795	GDPD4	protein_coding	11	77216558	77301686	5.03282	-0.710898	0.162911	1.35023e-06	2.4645e-06
ENSG00000178796	RIIAD1	protein_coding	1	151710433	151729805	34.7541	0.0307704	0.0509474	0.538869	0.576043
ENSG00000178802	MPI	protein_coding	15	74890005	74902219	716.2	-0.0189021	0.0159263	0.237615	0.270958
ENSG00000178803	ADORA2A-AS1	lncRNA	22	24429206	24495074	48.2586	-0.00638439	0.055391	0.903629	0.91487
ENSG00000178809	TRIM73	protein_coding	7	75395063	75410996	86.1599	-0.0465339	0.0423515	0.26337	0.298131
ENSG00000178814	OPLAH	protein_coding	8	144051266	144063965	49.7206	-0.337664	0.0546495	2.33952e-10	5.15655e-10
ENSG00000178821	TMEM52	protein_coding	1	1917590	1919279	6.80826	0.31193	0.115931	0.00298892	0.00427189
ENSG00000178826	TMEM139	protein_coding	7	143279957	143288048	9.52845	-0.494193	0.093638	2.93004e-08	5.86349e-08
ENSG00000178852	EFCAB13	protein_coding	17	47323290	47441312	97.0577	-0.393117	0.0492747	3.64145e-16	1.01552e-15
ENSG00000178878	APOLD1	protein_coding	12	12725917	12829975	1385.4	-0.4025	0.0443571	2.04924e-20	6.52148e-20
ENSG00000178882	RFLNA	protein_coding	12	123973241	124316024	34.4837	-0.470281	0.0496698	7.15472e-22	2.38766e-21
ENSG00000178896	EXOSC4	protein_coding	8	144078648	144080648	388.577	0.276517	0.0281328	3.94575e-23	1.36519e-22
ENSG00000178904	DPY19L3	protein_coding	19	32405543	32485895	6934.06	-0.1755	0.0130094	1.24069e-41	6.63138e-41
ENSG00000178913	TAF7	protein_coding	5	141260225	141320784	4751.57	0.119767	0.0143795	7.17183e-17	2.04821e-16
ENSG00000178917	ZNF852	protein_coding	3	44494847	44510636	378.194	0.055373	0.0175455	0.00156697	0.00229443
ENSG00000178921	PFAS	protein_coding	17	8247618	8270491	3289.25	0.229919	0.0164134	7.86796e-45	4.4906e-44
ENSG00000178927	CYBC1	protein_coding	17	82442586	82450829	2182.44	0.105249	0.0182342	7.03886e-09	1.45273e-08
ENSG00000178935	ZNF552	protein_coding	19	57803841	57814913	385.311	0.0331612	0.0213749	0.119816	0.143106
ENSG00000178947	SMIM10L2A	protein_coding	X	135421944	135428075	192.998	-0.700404	0.03195	8.62155e-108	1.55292e-106
ENSG00000178950	GAK	protein_coding	4	849277	932373	3095	0.111887	0.0142699	4.02032e-15	1.08076e-14
ENSG00000178951	ZBTB7A	protein_coding	19	4043303	4066899	1836.54	0.0839131	0.016713	4.81961e-07	9.04575e-07
ENSG00000178952	TUFM	protein_coding	16	28842411	28846348	4584.99	0.27188	0.0148012	1.05907e-75	1.12565e-74
ENSG00000178965	ERICH3	protein_coding	1	74568117	74673792	22.6712	0.244423	0.0652964	0.000109586	0.000176374
ENSG00000178966	RMI1	protein_coding	9	83980798	84004074	1121.75	0.264608	0.0199518	1.81264e-40	9.43732e-40
ENSG00000178971	CTC1	protein_coding	17	8224815	8248056	808.194	-0.159692	0.0165759	4.4302e-22	1.48644e-21
ENSG00000178974	FBXO34	protein_coding	14	55271344	55370053	1084.82	0.019184	0.0139687	0.169467	0.197902
ENSG00000178977	LINC00324	lncRNA	17	8220642	8224043	43.1568	0.461539	0.0485463	4.66409e-22	1.56468e-21
ENSG00000178980	SELENOW	protein_coding	19	47778585	47784684	2529.01	-0.0492547	0.0261905	0.0576923	0.0719103
ENSG00000178982	EIF3K	protein_coding	19	38619082	38636955	2433.32	0.204206	0.0131815	2.54297e-54	1.7979e-53
ENSG00000178988	MRFAP1L1	protein_coding	4	6707701	6709865	2145.87	0.0378413	0.0123378	0.00208509	0.00302468
ENSG00000178996	SNX18	protein_coding	5	54517759	54546586	1998.3	0.368717	0.0192632	2.8713e-82	3.42025e-81
ENSG00000178999	AURKB	protein_coding	17	8204733	8210584	875.253	0.575112	0.0300255	5.03142e-83	6.07777e-82
ENSG00000179010	MRFAP1	protein_coding	4	6640091	6642745	10977.6	0.152435	0.0111825	2.03236e-42	1.10374e-41
ENSG00000179021	C3orf38	protein_coding	3	88149959	88168729	1295.29	-0.183964	0.0143294	6.98024e-38	3.45587e-37
ENSG00000179023	KLHDC7A	protein_coding	1	18480930	18485974	9.4465	-0.0820133	0.126711	0.463684	0.502268
ENSG00000179029	TMEM107	protein_coding	17	8172457	8176399	615.024	0.167774	0.0205523	2.49589e-16	6.98931e-16
ENSG00000179041	RRS1	protein_coding	8	66429014	66430733	1011.36	1.00772	0.0281546	4.85149e-283	6.63702e-281
ENSG00000179044	EXOC3L1	protein_coding	16	67184379	67190185	24.9908	-0.0630058	0.0616302	0.290268	0.32613
ENSG00000179051	RCC2	protein_coding	1	17406760	17439677	6232.72	-0.0515368	0.013972	0.000215976	0.000340405
ENSG00000179057	IGSF22	protein_coding	11	18704312	18726230	54.7575	-0.820819	0.0547391	4.10445e-52	2.76094e-51
ENSG00000179058	C9orf50	protein_coding	9	129612225	129620776	6.90569	-0.602946	0.119823	6.53096e-08	1.283e-07
ENSG00000179071	CCDC89	protein_coding	11	85683848	85686195	30.3679	-0.622088	0.05947	1.67755e-26	6.35859e-26
ENSG00000179085	DPM3	protein_coding	1	155139891	155140595	317.477	0.0507621	0.0242548	0.0355992	0.0455097
ENSG00000179091	CYC1	protein_coding	8	144095076	144097525	1843	0.373209	0.0215856	1.38252e-67	1.25321e-66
ENSG00000179094	PER1	protein_coding	17	8140472	8156506	1755.74	0.319924	0.0251303	1.31864e-37	6.49674e-37
ENSG00000179097	HTR1F	protein_coding	3	87792706	87993839	17.3373	0.0186048	0.131968	0.883919	0.897237
ENSG00000179104	TMTC2	protein_coding	12	82686906	83134870	4773.1	-0.35508	0.0210359	1.52189e-64	1.30175e-63
ENSG00000179111	HES7	protein_coding	17	8120592	8124106	11.7222	0.427002	0.0912132	7.89281e-07	1.46157e-06
ENSG00000179115	FARSA	protein_coding	19	12922479	12934037	1892.3	0.27584	0.0154729	1.96889e-71	1.93326e-70
ENSG00000179119	SPTY2D1	protein_coding	11	18606403	18634791	1266.72	0.0362557	0.0156626	0.0204312	0.0268502
ENSG00000179133	C10orf67	protein_coding	10	23202696	23344845	13.699	0.157993	0.0860922	0.0514815	0.0645262
ENSG00000179134	SAMD4B	protein_coding	19	39342396	39385710	5427.67	0.0521838	0.0127519	4.17603e-05	6.91477e-05
ENSG00000179151	EDC3	protein_coding	15	74630558	74696292	1820.86	0.0901321	0.0101949	8.87128e-19	2.69547e-18
ENSG00000179152	TCAIM	protein_coding	3	44338119	44409451	1158	0.193947	0.0184205	4.35476e-26	1.63232e-25
ENSG00000179163	FUCA1	protein_coding	1	23845077	23868290	137.757	0.141085	0.033531	2.17121e-05	3.66771e-05
ENSG00000179168	GGN	protein_coding	19	38384267	38388082	162.685	-0.159276	0.0380974	2.19567e-05	3.7075e-05
ENSG00000179195	ZNF664	protein_coding	12	123971845	124015439	8588.97	-0.022487	0.0123354	0.0677835	0.083828
ENSG00000179218	CALR	protein_coding	19	12938609	12944489	22735.2	0.0401719	0.0194676	0.0385035	0.0490427
ENSG00000179222	MAGED1	protein_coding	X	51803007	51902354	11481.7	-0.133371	0.0140323	1.60185e-21	5.29336e-21
ENSG00000179240	GVQW3	protein_coding	11	76381303	76414619	702.324	-0.0643629	0.016634	0.000104001	0.000167664
ENSG00000179241	LDLRAD3	protein_coding	11	35943981	36232136	8371.98	-0.22122	0.0165166	3.60024e-41	1.90196e-40
ENSG00000179242	CDH4	protein_coding	20	61252261	61940617	7942.6	-0.839258	0.02661	1.20007e-220	9.0713e-219
ENSG00000179253	ENSG00000179253	lncRNA	20	61717506	61719748	16.8892	-0.919979	0.109056	8.87837e-19	2.69726e-18
ENSG00000179262	RAD23A	protein_coding	19	12945855	12953642	1888.52	0.289139	0.014222	3.00171e-92	4.19131e-91
ENSG00000179271	GADD45GIP1	protein_coding	19	12953119	12957223	1044.1	0.246449	0.0344575	4.32595e-13	1.07649e-12
ENSG00000179292	TMEM151A	protein_coding	11	66291894	66296664	15.4898	0.22032	0.0767741	0.00266624	0.00382738
ENSG00000179295	PTPN11	protein_coding	12	112418351	112509918	10613.5	0.13913	0.0129274	4.25858e-27	1.64152e-26
ENSG00000179299	NSUN7	protein_coding	4	40749925	40811184	47.4046	0.0517294	0.0472571	0.26669	0.301721
ENSG00000179304	FAM156B	protein_coding	X	52891306	52908560	1189.18	0.0782047	0.0136554	9.75406e-09	2.00153e-08
ENSG00000179314	WSCD1	protein_coding	17	6057807	6124427	14767.9	0.241976	0.0219547	1.56235e-28	6.27275e-28
ENSG00000179331	RAB39A	protein_coding	11	107928448	107963482	429.609	0.302097	0.0278053	6.66558e-28	2.62607e-27
ENSG00000179335	CLK3	protein_coding	15	74598500	74645414	1683.29	0.0366792	0.0104752	0.000451036	0.000693154
ENSG00000179348	GATA2	protein_coding	3	128479427	128493201	11.4528	0.121382	0.112894	0.229986	0.262917
ENSG00000179361	ARID3B	protein_coding	15	74541206	74598131	341.007	0.3665	0.0225935	1.14426e-59	8.95292e-59
ENSG00000179364	PACS2	protein_coding	14	105300563	105398147	5075.82	-0.0776158	0.0123771	3.52621e-10	7.71724e-10
ENSG00000179387	ELMOD2	protein_coding	4	140524168	140553770	1988.86	0.0350954	0.0149131	0.0184752	0.0243904
ENSG00000179388	EGR3	protein_coding	8	22687659	22693480	4563.6	-0.291418	0.0501405	2.12379e-09	4.48513e-09
ENSG00000179397	CATSPERE	protein_coding	1	244454377	244641177	25.7986	-0.714395	0.0601704	1.94717e-33	8.74697e-33
ENSG00000179399	GPC5	protein_coding	13	91398621	92873682	22.2754	-0.738718	0.0862577	6.67787e-19	2.0354e-18
ENSG00000179403	VWA1	protein_coding	1	1434861	1442882	468.102	-0.682207	0.0408149	2.46619e-64	2.1022e-63
ENSG00000179406	LINC00174	lncRNA	7	66376044	66493566	546.565	-0.387288	0.0259083	3.64798e-51	2.40314e-50
ENSG00000179407	DNAJB8	protein_coding	3	128462439	128467248	5.73408	0.21357	0.141382	0.0733736	0.0902757
ENSG00000179409	GEMIN4	protein_coding	17	744421	753999	1383.96	0.0825235	0.0167868	8.3597e-07	1.54443e-06
ENSG00000179431	FJX1	protein_coding	11	35618460	35620865	6386.07	0.214987	0.0290044	7.4589e-14	1.91004e-13
ENSG00000179447	SLC24A3-AS1	lncRNA	20	19242302	19284596	37.1883	-0.943839	0.072842	4.91185e-40	2.54011e-39
ENSG00000179454	KLHL28	protein_coding	14	44924324	45042322	1213.19	-0.262038	0.0168146	4.59508e-55	3.30321e-54
ENSG00000179455	MKRN3	protein_coding	15	23565674	23630075	523.734	2.00562e-07	0.0188769	0.998564	0.998653
ENSG00000179456	ZBTB18	protein_coding	1	244048939	244057476	4215.73	0.0650006	0.0175115	0.000197479	0.000311979
ENSG00000179476	C14orf28	protein_coding	14	44897275	44907257	144.064	-0.244049	0.0290839	2.82583e-17	8.18564e-17
ENSG00000179523	EIF3J-DT	lncRNA	15	44527257	44537046	291.353	-0.328718	0.0185676	1.62895e-70	1.56434e-69
ENSG00000179526	SHARPIN	protein_coding	8	144098633	144108124	852.757	0.0298596	0.0297167	0.311597	0.348321
ENSG00000179528	LBX2	protein_coding	2	74497517	74503316	11.2635	0.0210365	0.0928068	0.810765	0.831077
ENSG00000179532	DNHD1	protein_coding	11	6497280	6572020	749.197	-0.0535115	0.028473	0.0576569	0.0718705
ENSG00000179546	HTR1D	protein_coding	1	23191895	23217502	15.389	0.0321117	0.0837355	0.68896	0.718272
ENSG00000179562	GCC1	protein_coding	7	127580628	127593611	1119.01	0.0817025	0.0122108	2.06393e-11	4.78316e-11
ENSG00000179564	LSMEM2	protein_coding	3	50279087	50288114	21.6415	0.188525	0.0663786	0.00329927	0.00469679
ENSG00000179583	CIITA	protein_coding	16	10866222	10943021	143.759	-0.248954	0.0388277	7.69017e-11	1.73583e-10
ENSG00000179588	ZFPM1	protein_coding	16	88453280	88537031	317.033	0.0771509	0.0367068	0.0333455	0.0427635
ENSG00000179598	PLD6	protein_coding	17	17200995	17206333	134.265	0.253643	0.0334062	1.79664e-14	4.71832e-14
ENSG00000179603	GRM8	protein_coding	7	126438598	127253093	166.324	-0.209882	0.0330893	1.45296e-10	3.23477e-10
ENSG00000179604	CDC42EP4	protein_coding	17	73283624	73312005	1989.63	0.624768	0.0295503	1.1775e-100	1.90131e-99
ENSG00000179627	ZBTB42	protein_coding	14	104800596	104804712	211.946	-0.506234	0.0323786	5.50101e-56	4.01792e-55
ENSG00000179630	LACC1	protein_coding	13	43879284	43893932	23.2022	-0.0108195	0.0623189	0.853463	0.869512
ENSG00000179632	MAF1	protein_coding	8	144104461	144107611	1724.14	-0.428035	0.0210723	1.53037e-92	2.15305e-91
ENSG00000179673	RPRML	protein_coding	17	46978156	46979253	13.4822	-1.2341	0.136217	7.68722e-22	2.56267e-21
ENSG00000179698	WDR97	protein_coding	8	144107726	144118328	37.5874	-0.601695	0.0595468	5.91253e-25	2.1438e-24
ENSG00000179715	PCED1B	protein_coding	12	47079603	47236662	22.7164	-0.765885	0.0721883	2.44702e-27	9.50133e-27
ENSG00000179743	FLJ37453	lncRNA	1	15834474	15848147	227.716	-0.0757909	0.0336909	0.0228062	0.0297923
ENSG00000179750	APOBEC3B	protein_coding	22	38982347	38992804	12.1068	0.0278683	0.0877425	0.735337	0.761566
ENSG00000179761	PIPOX	protein_coding	17	28950513	29057216	1784.86	0.0384333	0.0209463	0.0656206	0.0813111
ENSG00000179774	ATOH7	protein_coding	10	68230595	68232113	6.1962	0.04058	0.115923	0.701608	0.730195
ENSG00000179776	CDH5	protein_coding	16	66366622	66404784	5.34792	-0.976806	0.164634	2.08854e-10	4.61845e-10
ENSG00000179796	LRRC3B	protein_coding	3	26622806	26717537	2777.83	0.0978039	0.0261009	0.000162418	0.000258016
ENSG00000179818	PCBP1-AS1	lncRNA	2	69960104	70103220	952.22	0.0787122	0.0180701	1.25475e-05	2.15577e-05
ENSG00000179820	MYADM	protein_coding	19	53864763	53876435	4312.49	-0.327863	0.0307899	4.91294e-27	1.89049e-26
ENSG00000179832	MROH1	protein_coding	8	144148016	144261927	1039.85	-0.0856438	0.0242749	0.000381624	0.000589609
ENSG00000179833	SERTAD2	protein_coding	2	64631621	64751005	945.274	0.115196	0.0156365	1.55738e-13	3.93787e-13
ENSG00000179841	AKAP5	protein_coding	14	64465499	64474503	330.132	0.00793643	0.0235798	0.737274	0.763253
ENSG00000179846	NKPD1	protein_coding	19	45149750	45160815	59.8559	0.0226909	0.0459477	0.617114	0.650763
ENSG00000179859	RNF227	protein_coding	17	7913339	7916289	64.2353	-0.109901	0.041284	0.00686078	0.00947766
ENSG00000179862	CITED4	protein_coding	1	40861054	40862363	104.096	-0.0911176	0.0483304	0.0533787	0.0667616
ENSG00000179886	TIGD5	protein_coding	8	143597831	143603224	512.034	0.249723	0.0355184	1.0354e-12	2.53079e-12
ENSG00000179889	PDXDC1	protein_coding	16	14974591	15139339	3445.16	0.19598	0.00983189	1.47525e-88	1.94424e-87
ENSG00000179902	C1orf194	protein_coding	1	109105951	109113857	60.0037	-0.048799	0.0385574	0.200059	0.231002
ENSG00000179909	ZNF154	protein_coding	19	57696275	57709204	1967.81	-0.0649881	0.0142514	4.86396e-06	8.55645e-06
ENSG00000179912	R3HDM2	protein_coding	12	57253764	57431005	1790.12	-0.146453	0.0102326	1.60646e-46	9.57563e-46
ENSG00000179915	NRXN1	protein_coding	2	49918503	51225575	283.962	-0.150355	0.0473842	0.00114305	0.00169586
ENSG00000179918	SEPHS2	protein_coding	16	30443631	30445874	1458.05	0.00988049	0.0171072	0.563217	0.59967
ENSG00000179921	GPBAR1	protein_coding	2	218259496	218263861	20.5752	0.133853	0.0611338	0.0244668	0.031859
ENSG00000179922	ZNF784	protein_coding	19	55620741	55624566	301.326	-0.0141102	0.0278287	0.607886	0.642033
ENSG00000179933	C14orf119	protein_coding	14	23095505	23100456	1051.49	-0.0196326	0.0187328	0.291919	0.327885
ENSG00000179935	LINC00652	lncRNA	20	18786065	18794579	33.0811	-0.0652188	0.0503489	0.18592	0.215704
ENSG00000179938	GOLGA8J	protein_coding	15	30083053	30093499	52.6016	-0.318628	0.0464518	2.91378e-12	6.99025e-12
ENSG00000179941	BBS10	protein_coding	12	76344474	76348415	948.25	-0.337226	0.0186106	6.75414e-74	6.94058e-73
ENSG00000179943	FIZ1	protein_coding	19	55591376	55601970	837.568	0.0733587	0.0214035	0.000579722	0.000884033
ENSG00000179950	PUF60	protein_coding	8	143816344	143829352	4971.87	0.144562	0.0158005	4.62649e-20	1.45612e-19
ENSG00000179954	SSC5D	protein_coding	19	55488404	55519099	67.5638	-0.125105	0.04657	0.00611908	0.00849622
ENSG00000179958	DCTPP1	protein_coding	16	30423615	30430030	875.705	0.338748	0.0222747	9.63182e-53	6.5843e-52
ENSG00000179965	ZNF771	protein_coding	16	30407414	30431108	629.691	0.255427	0.0297038	4.0083e-18	1.19079e-17
ENSG00000179981	TSHZ1	protein_coding	18	75210755	75289950	1858.05	-0.210807	0.0157313	3.63351e-41	1.91908e-40
ENSG00000179988	PSTK	protein_coding	10	122954381	122997513	246.563	-0.248925	0.0197539	1.24774e-36	6.00675e-36
ENSG00000180008	SOCS4	protein_coding	14	55027230	55049489	4016.11	0.0805182	0.0144179	2.21064e-08	4.45061e-08
ENSG00000180011	ZADH2	protein_coding	18	75195113	75209139	2613.97	-0.324652	0.013281	1.95264e-132	5.11656e-131
ENSG00000180035	ZNF48	protein_coding	16	30378106	30400108	1131.29	0.432762	0.0171191	9.93196e-142	2.89886e-140
ENSG00000180071	ANKRD18A	protein_coding	9	38571358	38620596	69.5838	-0.14004	0.0547711	0.00878922	0.0120078
ENSG00000180089	TMEM86B	protein_coding	19	55226638	55228763	71.2414	-0.171522	0.0407677	1.95619e-05	3.31517e-05
ENSG00000180096	SEPTIN1	protein_coding	16	30378133	30395991	115.64	0.249648	0.0359931	2.2794e-12	5.49317e-12
ENSG00000180098	TRNAU1AP	protein_coding	1	28553085	28578545	599.819	-0.00280344	0.0136757	0.836414	0.854188
ENSG00000180104	EXOC3	protein_coding	5	443175	471937	2036.03	-0.0139885	0.0129159	0.275382	0.310798
ENSG00000180113	TDRD6	protein_coding	6	46687875	46704319	17.4818	-0.720902	0.0803162	2.81059e-20	8.90879e-20
ENSG00000180116	C12orf40	protein_coding	12	39626167	39908300	69.934	-0.511189	0.0559242	7.85326e-21	2.53723e-20
ENSG00000180139	ACTA2-AS1	lncRNA	10	88932390	88940820	282.449	-0.83122	0.0546913	3.74751e-54	2.63781e-53
ENSG00000180155	LYNX1	protein_coding	8	142771197	142777810	434.112	-0.561389	0.0343828	4.11772e-61	3.30054e-60
ENSG00000180176	TH	protein_coding	11	2163929	2171815	60.1244	1.22935	0.112342	9.959e-31	4.19565e-30
ENSG00000180182	MED14	protein_coding	X	40648305	40735858	3654.46	0.120482	0.0115756	2.17745e-25	8.01503e-25
ENSG00000180185	FAHD1	protein_coding	16	1826941	1840207	1364.03	0.294217	0.0145668	4.25035e-91	5.83612e-90
ENSG00000180190	TDRP	protein_coding	8	489803	545781	539.042	-0.166459	0.0224371	8.72727e-14	2.2292e-13
ENSG00000180198	RCC1	protein_coding	1	28505943	28539300	1492.69	0.535404	0.0233326	1.19803e-117	2.4759e-116
ENSG00000180210	F2	protein_coding	11	46719213	46739506	12.1467	0.0558274	0.0867629	0.499129	0.537244
ENSG00000180228	PRKRA	protein_coding	2	178431292	178451512	1249.07	0.146249	0.0118938	7.85537e-35	3.64476e-34
ENSG00000180233	ZNRF2	protein_coding	7	30284597	30367689	669.506	-0.192718	0.0185263	1.61966e-25	5.98553e-25
ENSG00000180245	RRH	protein_coding	4	109827972	109849123	30.2424	0.0391602	0.0571124	0.484509	0.522668
ENSG00000180251	SLC9A4	protein_coding	2	102473226	102533972	41.7387	0.797159	0.0524471	3.28752e-53	2.27737e-52
ENSG00000180257	ZNF816	protein_coding	19	52949379	52962911	288.498	0.0905459	0.0256346	0.000384543	0.000593955
ENSG00000180263	FGD6	protein_coding	12	95076749	95217482	1310.74	0.0287476	0.0160172	0.0722796	0.0890133
ENSG00000180269	GPR139	protein_coding	16	20028239	20073890	27.716	-1.31255	0.0830842	4.42193e-58	3.3665e-57
ENSG00000180287	PLD5	protein_coding	1	242082986	242524697	76.5271	-0.244184	0.0558622	6.87809e-06	1.20002e-05
ENSG00000180304	OAZ2	protein_coding	15	64687573	64703281	2297.01	0.162531	0.0162014	8.47169e-24	2.9872e-23
ENSG00000180329	CCDC43	protein_coding	17	44673069	44689779	1072.41	0.20591	0.0148813	1.02731e-43	5.71983e-43
ENSG00000180332	KCTD4	protein_coding	13	45192853	45201045	25.5478	-0.320804	0.0820318	3.45838e-05	5.76284e-05
ENSG00000180336	MEIOC	protein_coding	17	44656404	44690308	96.2874	0.0707142	0.0291758	0.014841	0.0197895
ENSG00000180340	FZD2	protein_coding	17	44557484	44561262	815.461	-0.208072	0.0219593	1.63336e-21	5.39431e-21
ENSG00000180346	TIGD2	protein_coding	4	89111533	89114901	349.238	-0.0707228	0.0257763	0.00572267	0.00796714
ENSG00000180347	ITPRID1	protein_coding	7	31514090	31658720	11.915	-0.597434	0.102366	8.02647e-10	1.72946e-09
ENSG00000180353	HCLS1	protein_coding	3	121631399	121660927	9.77732	-0.253748	0.105775	0.0086549	0.0118344
ENSG00000180354	MTURN	protein_coding	7	30134986	30162762	1978.34	-0.832115	0.0169808	0	0
ENSG00000180357	ZNF609	protein_coding	15	64460742	64686068	5776.11	0.00926178	0.0122727	0.450698	0.489414
ENSG00000180370	PAK2	protein_coding	3	196739857	196832647	8569.09	-0.0577636	0.0119541	1.2986e-06	2.37279e-06
ENSG00000180376	CCDC66	protein_coding	3	56557161	56621837	827.816	-0.313148	0.0191629	1.85794e-60	1.47281e-59
ENSG00000180398	MCFD2	protein_coding	2	46901870	46941855	4318.88	0.259387	0.0149394	6.23133e-68	5.69244e-67
ENSG00000180422	LINC00304	lncRNA	16	89159146	89164245	13.1746	-0.0253207	0.0801809	0.738113	0.764015
ENSG00000180423	HARBI1	protein_coding	11	46602861	46617909	148.155	-0.139139	0.0271691	2.53788e-07	4.82827e-07
ENSG00000180425	C11orf71	protein_coding	11	114391443	114400511	92.9464	-0.333559	0.0355804	2.64551e-21	8.683e-21
ENSG00000180440	SERTM1	protein_coding	13	36674020	36697839	6.41038	-0.633517	0.162003	8.84615e-06	1.53486e-05
ENSG00000180447	GAS1	protein_coding	9	86944362	86947506	5019.02	-0.142838	0.0450294	0.00115191	0.00170867
ENSG00000180448	ARHGAP45	protein_coding	19	1065923	1086628	132.801	0.170239	0.0300383	1.1409e-08	2.33274e-08
ENSG00000180458	ENSG00000180458	lncRNA	19	37545470	37549171	85.1442	-0.251993	0.0325415	5.68257e-15	1.51864e-14
ENSG00000180479	ZNF571	protein_coding	19	37554782	37594792	394.509	-0.0679616	0.0233001	0.00337115	0.00479421
ENSG00000180481	GLIPR1L2	protein_coding	12	75391089	75432688	15.9439	-0.757243	0.0807584	6.4998e-22	2.17332e-21
ENSG00000180488	MIGA1	protein_coding	1	77779624	77879539	951.302	-0.067733	0.0168458	5.4934e-05	9.01976e-05
ENSG00000180509	KCNE1	protein_coding	21	34446688	34512214	126.214	0.113875	0.033975	0.000718869	0.00108605
ENSG00000180525	DIP2C-AS1	lncRNA	10	649948	669581	412.994	-0.272859	0.0602084	2.31498e-06	4.16581e-06
ENSG00000180530	NRIP1	protein_coding	21	14961235	15065936	6211.65	0.238914	0.0189486	1.01165e-36	4.88076e-36
ENSG00000180535	BHLHA15	protein_coding	7	98211439	98215457	35.085	-0.158087	0.0527499	0.00215858	0.00312742
ENSG00000180537	RNF182	protein_coding	6	13924446	13980310	183.905	-0.0839456	0.0341773	0.012939	0.0173685
ENSG00000180539	C9orf139	lncRNA	9	137027464	137037957	30.2364	0.00981801	0.0584282	0.866975	0.881523
ENSG00000180543	TSPYL5	protein_coding	8	97273488	97277928	562.676	0.0425674	0.0178896	0.0171251	0.0226873
ENSG00000180573	H2AC6	protein_coding	6	26124145	26139116	4151.64	0.237841	0.0217372	3.92051e-28	1.55668e-27
ENSG00000180574	EIF2S3B	protein_coding	12	10505602	10523135	70.3649	0.349932	0.0616917	4.45977e-09	9.28384e-09
ENSG00000180592	SKIDA1	protein_coding	10	21513475	21526368	606.895	0.180225	0.0195165	1.90356e-20	6.06566e-20
ENSG00000180596	H2BC4	protein_coding	6	26114873	26123926	5870.93	0.463354	0.0243381	9.78329e-82	1.15795e-80
ENSG00000180611	MB21D2	protein_coding	3	192796815	192917856	342.153	0.389582	0.0319951	1.01128e-34	4.67271e-34
ENSG00000180613	GSX2	protein_coding	4	54099523	54102498	542.818	0.950989	0.0526393	2.17084e-75	2.29311e-74
ENSG00000180616	SSTR2	protein_coding	17	73165010	73176633	48.401	-0.195632	0.0655949	0.0018483	0.00269293
ENSG00000180626	ZNF594	protein_coding	17	5179535	5191868	858.917	0.0587048	0.015773	0.000192943	0.000305073
ENSG00000180628	PCGF5	protein_coding	10	91163012	91284337	1643.94	1.38459	0.0354628	0	0
ENSG00000180638	SLC47A2	protein_coding	17	19678288	19718979	72.7421	-0.486415	0.0530476	7.23645e-21	2.34033e-20
ENSG00000180660	MAB21L1	protein_coding	13	35473789	35476689	49.5172	-0.410654	0.0555056	3.40506e-14	8.84856e-14
ENSG00000180667	YOD1	protein_coding	1	207043849	207052980	956	0.0632342	0.0150517	2.57227e-05	4.32181e-05
ENSG00000180694	TMEM64	protein_coding	8	90621995	90791632	1304.58	-0.0382395	0.0189396	0.0425226	0.0538297
ENSG00000180712	LINC02363	lncRNA	4	184334292	184353977	15.0189	-0.508029	0.0730574	7.73088e-13	1.90319e-12
ENSG00000180720	CHRM4	protein_coding	11	46383789	46391776	121.207	0.293881	0.0599409	3.77118e-07	7.12054e-07
ENSG00000180730	SHISA2	protein_coding	13	26044597	26052016	10.0934	-0.487517	0.114937	4.00096e-06	7.08581e-06
ENSG00000180758	GPR157	protein_coding	1	9100305	9129102	27.0713	0.198897	0.057521	0.000393589	0.000607464
ENSG00000180769	WDFY3-AS2	lncRNA	4	84965534	85011277	149.271	-0.364569	0.0262643	3.02626e-44	1.71015e-43
ENSG00000180773	SLC36A4	protein_coding	11	93144174	93197991	1023.55	-0.0815545	0.019559	2.81164e-05	4.71546e-05
ENSG00000180776	ZDHHC20	protein_coding	13	21372571	21459370	2428.91	0.0825568	0.0127133	8.39917e-11	1.89242e-10
ENSG00000180787	ZFP3	protein_coding	17	5078467	5096374	1162.36	0.135441	0.0152132	4.59372e-19	1.40669e-18
ENSG00000180801	ARSJ	protein_coding	4	113900284	113979727	856.807	-0.546032	0.0332054	5.99957e-62	4.88978e-61
ENSG00000180815	MAP3K15	protein_coding	X	19360056	19515508	85.3964	0.126681	0.038774	0.000943296	0.00141039
ENSG00000180817	PPA1	protein_coding	10	70202835	70233911	2462.37	0.654264	0.0192035	7.19263e-256	7.94002e-254
ENSG00000180822	PSMG4	protein_coding	6	3231403	3303373	1221.98	0.113429	0.0163606	3.67867e-12	8.78366e-12
ENSG00000180828	BHLHE22	protein_coding	8	64580365	64583627	10.7832	0.778888	0.108415	6.97697e-14	1.7893e-13
ENSG00000180834	MAP6D1	protein_coding	3	183815922	183825594	98.1711	-0.127508	0.0546922	0.0161214	0.021425
ENSG00000180846	CSNK1G2-AS1	lncRNA	19	1952531	1954586	45.852	-0.148087	0.0579198	0.00828949	0.0113591
ENSG00000180855	ZNF443	protein_coding	19	12429706	12441021	322.985	0.274709	0.0234289	4.84626e-32	2.10492e-31
ENSG00000180875	GREM2	protein_coding	1	240489573	240612155	7.93787	0.644332	0.11457	2.45917e-09	5.17967e-09
ENSG00000180878	C11orf42	protein_coding	11	6205557	6211135	28.5089	-0.0474635	0.0518916	0.350365	0.388117
ENSG00000180879	SSR4	protein_coding	X	153793516	153798499	1671.77	0.312214	0.0254909	6.06406e-35	2.82066e-34
ENSG00000180881	CAPS2	protein_coding	12	75275979	75390928	152.498	-0.313023	0.0304007	3.08419e-25	1.128e-24
ENSG00000180884	ZNF792	protein_coding	19	34956354	34964229	201.708	-0.108144	0.0226574	1.63295e-06	2.96597e-06
ENSG00000180891	CUEDC1	protein_coding	17	57861243	57955412	3214.62	-0.0631044	0.0192502	0.00098921	0.00147627
ENSG00000180900	SCRIB	protein_coding	8	143790920	143815773	6166.21	0.151423	0.0309348	7.60492e-07	1.40978e-06
ENSG00000180901	KCTD2	protein_coding	17	75032575	75065889	1362.5	0.0807929	0.0141119	9.79047e-09	2.00863e-08
ENSG00000180902	D2HGDH	protein_coding	2	241734602	241768811	535.275	-0.162321	0.0318756	2.57899e-07	4.90565e-07
ENSG00000180914	OXTR	protein_coding	3	8750381	8769628	36.4179	0.317494	0.0512515	2.66254e-10	5.85465e-10
ENSG00000180917	CMTR2	protein_coding	16	71281389	71289715	1317.69	-0.0790683	0.0155331	3.31748e-07	6.27771e-07
ENSG00000180921	FAM83H	protein_coding	8	143723933	143738234	19.0588	-0.197337	0.074502	0.00561854	0.00782902
ENSG00000180929	GPR62	protein_coding	3	51955381	51957499	17.7518	0.201865	0.0737164	0.00428272	0.0060344
ENSG00000180938	ZNF572	protein_coding	8	124973295	124979389	152.823	-0.0955606	0.0260392	0.000222623	0.000350371
ENSG00000180953	ST20	protein_coding	15	79898840	79923702	73.843	0.25239	0.0378804	1.61845e-11	3.76603e-11
ENSG00000180957	PITPNB	protein_coding	22	27851669	27920134	3182.83	0.129931	0.0146068	4.99907e-19	1.5283e-18
ENSG00000180964	TCEAL8	protein_coding	X	103252995	103255192	1476.77	-0.0842154	0.013163	1.43541e-10	3.19731e-10
ENSG00000180979	LRRC57	protein_coding	15	42537820	42548802	943.466	-0.00070826	0.0125297	0.953762	0.959009
ENSG00000180992	MRPL14	protein_coding	6	44113451	44127452	627.878	0.360534	0.0238292	2.9185e-52	1.97151e-51
ENSG00000180998	GPR137C	protein_coding	14	52552836	52637713	1125.86	0.143864	0.0160969	3.33815e-19	1.02644e-18
ENSG00000180999	C1orf105	protein_coding	1	172420685	172468831	20.8835	-0.243129	0.0699659	0.000294248	0.000459388
ENSG00000181004	BBS12	protein_coding	4	122732702	122744942	158.998	-0.139063	0.0308713	5.48256e-06	9.61583e-06
ENSG00000181007	ZFP82	protein_coding	19	36383120	36418644	756.924	0.0510632	0.0176238	0.00369049	0.00522703
ENSG00000181016	LSMEM1	protein_coding	7	112480853	112491062	28.6463	-0.215089	0.059005	0.000175917	0.000278725
ENSG00000181019	NQO1	protein_coding	16	69706996	69726668	2067.72	0.329254	0.0313164	2.27879e-26	8.60684e-26
ENSG00000181026	AEN	protein_coding	15	88621340	88632281	2003.66	0.630023	0.017178	7.90621e-296	1.18323e-293
ENSG00000181027	FKRP	protein_coding	19	46746046	46776988	1358.85	-0.297604	0.0244848	1.96859e-34	9.03988e-34
ENSG00000181029	TRAPPC5	protein_coding	19	7680833	7687703	98.3918	0.035149	0.054225	0.507168	0.545003
ENSG00000181031	RPH3AL	protein_coding	17	212389	386254	36.69	-0.742705	0.0541524	8.02554e-44	4.47852e-43
ENSG00000181035	SLC25A42	protein_coding	19	19063994	19113030	255.107	-0.409641	0.0224779	9.01831e-75	9.40156e-74
ENSG00000181038	METTL23	protein_coding	17	76726830	76733936	559.619	0.0567535	0.0169457	0.000790351	0.00118975
ENSG00000181045	SLC26A11	protein_coding	17	80219699	80253500	1032.53	-0.048357	0.0202555	0.0164253	0.0218121
ENSG00000181061	HIGD1A	protein_coding	3	42782908	42804490	1911.32	-0.0685882	0.0185078	0.000198073	0.000312829
ENSG00000181072	CHRM2	protein_coding	7	136868652	137020255	9.49375	-0.410984	0.127938	0.000299727	0.000467516
ENSG00000181085	MAPK15	protein_coding	8	143716349	143722458	6.93477	0.00317027	0.114129	0.975986	0.978443
ENSG00000181090	EHMT1	protein_coding	9	137618992	137870016	3967.78	0.0400062	0.00753835	1.10287e-07	2.13907e-07
ENSG00000181097	LINC02878	lncRNA	8	143696154	143698413	18.103	-0.305845	0.0740049	1.56184e-05	2.66469e-05
ENSG00000181104	F2R	protein_coding	5	76716126	76735770	6152.21	-0.115844	0.0168474	5.19155e-12	1.23397e-11
ENSG00000181135	ZNF707	protein_coding	8	143684452	143713898	323.892	-0.373436	0.0256813	1.83897e-48	1.13688e-47
ENSG00000181163	NPM1	protein_coding	5	171387116	171411810	17499.3	0.465807	0.0189564	2.7143e-134	7.26604e-133
ENSG00000181191	PJA1	protein_coding	X	69160851	69165521	1674.14	0.104406	0.0165173	2.34345e-10	5.16472e-10
ENSG00000181192	DHTKD1	protein_coding	10	12068954	12123221	2907.01	-0.170505	0.0113528	3.92528e-51	2.58276e-50
ENSG00000181211	HECW1-IT1	lncRNA	7	43117896	43163187	34.2269	-0.30415	0.0650015	1.23329e-06	2.25733e-06
ENSG00000181218	H2AW	protein_coding	1	228456979	228457873	641.787	0.276538	0.0296582	4.99693e-21	1.62595e-20
ENSG00000181220	ZNF746	protein_coding	7	149472696	149497817	1343.21	0.123586	0.0154855	1.2649e-15	3.46002e-15
ENSG00000181222	POLR2A	protein_coding	17	7484366	7514616	16446.3	0.0591366	0.0114474	2.34022e-07	4.46251e-07
ENSG00000181234	TMEM132C	protein_coding	12	128267170	128707911	3.46315	-0.70504	0.241067	0.000404471	0.000623699
ENSG00000181240	SLC25A41	protein_coding	19	6426037	6433779	19.7049	-0.10222	0.0696219	0.126104	0.150101
ENSG00000181264	TLCD5	protein_coding	11	120325296	120333686	759.783	0.0175476	0.0133332	0.189893	0.21997
ENSG00000181274	FRAT2	protein_coding	10	97332497	97334729	43.5273	-1.44947	0.0642525	6.00895e-115	1.19317e-113
ENSG00000181284	TMEM102	protein_coding	17	7435435	7437679	17.4274	0.482925	0.0737549	1.31773e-11	3.07784e-11
ENSG00000181291	TMEM132E	protein_coding	17	34579487	34639318	287.147	-0.697215	0.0461863	5.29788e-53	3.64622e-52
ENSG00000181315	ZNF322	protein_coding	6	26634383	26659752	1959.67	0.0118718	0.0164563	0.470684	0.509158
ENSG00000181322	NME9	protein_coding	3	138261437	138329886	121.189	-0.0174904	0.0325517	0.586427	0.621784
ENSG00000181333	HEPHL1	protein_coding	11	94021354	94114208	23.051	0.437231	0.0748601	1.32035e-09	2.8153e-09
ENSG00000181350	LRRC75A	protein_coding	17	16441577	16492193	944.107	-0.0190787	0.023723	0.417015	0.455856
ENSG00000181378	CFAP65	protein_coding	2	219002846	219041523	10.2436	0.452724	0.0913291	1.85591e-07	3.5554e-07
ENSG00000181381	DDX60L	protein_coding	4	168356735	168537786	418.609	-0.295196	0.0333316	3.14862e-19	9.6923e-19
ENSG00000181392	SYNE4	protein_coding	19	36003307	36008813	15.7561	-0.180409	0.0808227	0.0182404	0.0240919
ENSG00000181396	OGFOD3	protein_coding	17	82389210	82418637	1276.84	0.093198	0.0234629	6.52157e-05	0.000106569
ENSG00000181404	WASHC1	protein_coding	9	14475	73865	918.973	-0.0306093	0.0190667	0.106774	0.128409
ENSG00000181408	UTS2R	protein_coding	17	82371765	82377458	8.43775	0.55327	0.101488	9.06172e-09	1.86254e-08
ENSG00000181409	AATK	protein_coding	17	81110487	81166221	267.084	0.125784	0.0392811	0.00115608	0.0017144
ENSG00000181418	DDN	protein_coding	12	48995149	48999375	18.01	0.482368	0.0752307	3.25816e-11	7.48158e-11
ENSG00000181444	ZNF467	protein_coding	7	149764182	149773588	15.0092	-0.71973	0.086612	8.92256e-18	2.62416e-17
ENSG00000181449	SOX2	protein_coding	3	181711925	181714436	17317.2	-0.015781	0.014283	0.268008	0.303135
ENSG00000181450	ZNF678	protein_coding	1	227563543	227677443	2031.13	0.0251284	0.0184958	0.173498	0.202291
ENSG00000181458	TMEM45A	protein_coding	3	100492619	100577444	14.7696	-0.445424	0.0950145	6.15816e-07	1.14884e-06
ENSG00000181467	RAP2B	protein_coding	3	153162226	153170627	2807.17	0.0404348	0.0122999	0.00100531	0.00149929
ENSG00000181472	ZBTB2	protein_coding	6	151364115	151391559	838.176	0.139783	0.0161115	3.39132e-18	1.01073e-17
ENSG00000181481	RNF135	protein_coding	17	30970984	30999911	30.8843	-0.277588	0.0573639	6.82534e-07	1.26917e-06
ENSG00000181513	ACBD4	protein_coding	17	45132600	45144181	227.948	-0.480389	0.0305668	1.78991e-56	1.32119e-55
ENSG00000181523	SGSH	protein_coding	17	80206716	80220923	1070.11	-0.0512087	0.0199983	0.0101058	0.013714
ENSG00000181541	MAB21L2	protein_coding	4	150582151	150584693	26.8804	0.358755	0.0678086	4.27482e-08	8.48532e-08
ENSG00000181544	FANCB	protein_coding	X	14835961	14873069	411.841	0.290688	0.0269833	1.98339e-27	7.72669e-27
ENSG00000181555	SETD2	protein_coding	3	47016429	47164113	6441.68	-0.0110494	0.0142169	0.435631	0.474554
ENSG00000181577	C6orf223	lncRNA	6	44000580	44007612	148.089	-0.0647598	0.0393364	0.0940438	0.113913
ENSG00000181585	TMIE	protein_coding	3	46694528	46710886	5.43649	-0.393868	0.143174	0.00152812	0.0022393
ENSG00000181588	MEX3D	protein_coding	19	1554672	1568325	3031.48	0.444734	0.0349749	6.50249e-38	3.22292e-37
ENSG00000181610	MRPS23	protein_coding	17	57834781	57850056	1244.52	0.230878	0.0131784	6.29108e-69	5.8452e-68
ENSG00000181619	GPR135	protein_coding	14	59429022	59465342	564.595	-0.10456	0.0297133	0.000378879	0.000585409
ENSG00000181625	SLX1B	protein_coding	16	29454501	29458219	812.283	0.127741	0.0290992	9.50806e-06	1.64625e-05
ENSG00000181631	P2RY13	protein_coding	3	151326312	151329549	50.4638	-0.74215	0.0762011	7.42192e-24	2.62118e-23
ENSG00000181638	ZFP41	protein_coding	8	143246821	143262705	477.193	-0.059771	0.0222375	0.00688855	0.00951426
ENSG00000181649	PHLDA2	protein_coding	11	2928273	2929420	38.1983	-0.400946	0.0849732	5.52878e-07	1.03419e-06
ENSG00000181652	ATG9B	protein_coding	7	151012209	151024499	10.7512	0.0703988	0.0856795	0.385948	0.424225
ENSG00000181656	GPR88	protein_coding	1	100538139	100542021	59.4742	-0.186956	0.0775853	0.0103568	0.0140342
ENSG00000181666	ZNF875	protein_coding	19	37312837	37369365	1561.63	-0.0846668	0.0126927	2.36859e-11	5.47385e-11
ENSG00000181690	PLAG1	protein_coding	8	56160909	56211324	56.692	-0.5941	0.0491353	1.53378e-34	7.0548e-34
ENSG00000181704	YIPF6	protein_coding	X	68498562	68537282	3701.62	-0.0731231	0.011936	8.29875e-10	1.78675e-09
ENSG00000181722	ZBTB20	protein_coding	3	114314500	115147288	6232.85	-0.351653	0.0249288	8.70655e-46	5.10109e-45
ENSG00000181744	DIPK2A	protein_coding	3	143971823	144048719	2435.51	-0.0886727	0.016655	9.23385e-08	1.79972e-07
ENSG00000181751	MACIR	protein_coding	5	103258763	103278660	1166.1	0.104661	0.0141833	1.45182e-13	3.67638e-13
ENSG00000181754	AMIGO1	protein_coding	1	109504178	109509738	254.151	-0.364326	0.0244167	7.4003e-51	4.83927e-50
ENSG00000181773	GPR3	protein_coding	1	27392622	27395814	281.164	0.405579	0.0261258	6.06547e-55	4.3518e-54
ENSG00000181781	ODF3L2	protein_coding	19	463346	474983	12.4149	0.19627	0.0882915	0.017889	0.023653
ENSG00000181788	SIAH2	protein_coding	3	150741125	150763477	764.438	0.0434073	0.0167974	0.00962036	0.01308
ENSG00000181789	COPG1	protein_coding	3	129249606	129277773	4827.61	0.118397	0.013801	8.25726e-18	2.43042e-17
ENSG00000181790	ADGRB1	protein_coding	8	142449430	142545009	2223.18	-1.73434	0.046826	1.07583e-306	1.73839e-304
ENSG00000181798	LINC00471	lncRNA	2	231508422	231514366	21.9239	0.0378642	0.0608383	0.524012	0.56156
ENSG00000181800	CELF2-AS1	lncRNA	10	11316833	11319884	404.691	0.223661	0.0273858	1.93196e-16	5.43195e-16
ENSG00000181804	SLC9A9	protein_coding	3	143265222	143848485	83.6743	-1.06825	0.0486712	9.40166e-109	1.72266e-107
ENSG00000181817	LSM10	protein_coding	1	36391238	36397908	828.788	0.372094	0.0191037	4.36501e-85	5.44381e-84
ENSG00000181826	RELL1	protein_coding	4	37590800	37686376	3258.96	0.170244	0.0177901	7.86264e-22	2.61998e-21
ENSG00000181827	RFX7	protein_coding	15	56087280	56245082	5021.76	0.0111361	0.0128069	0.384747	0.422988
ENSG00000181830	SLC35C1	protein_coding	11	45804072	45813016	902.699	0.316373	0.019561	2.85532e-59	2.21464e-58
ENSG00000181847	TIGIT	protein_coding	3	114276913	114310288	53.1454	-0.605461	0.0549668	3.4236e-29	1.3949e-28
ENSG00000181852	RNF41	protein_coding	12	56202179	56221933	1999.18	0.0821392	0.0126193	7.08675e-11	1.60158e-10
ENSG00000181873	IBA57	protein_coding	1	228165804	228182257	1093.57	0.0695931	0.0181863	0.000124496	0.000199478
ENSG00000181885	CLDN7	protein_coding	17	7259903	7263983	14.0492	-0.237608	0.0860168	0.00329983	0.00469728
ENSG00000181894	ZNF329	protein_coding	19	58126248	58155110	743.519	0.00642432	0.0161038	0.690692	0.719808
ENSG00000181896	ZNF101	protein_coding	19	19668796	19683509	382.96	0.0964443	0.0179344	7.02151e-08	1.3778e-07
ENSG00000181904	C5orf24	protein_coding	5	134845680	134859735	4357.02	-0.064839	0.0153881	2.39833e-05	4.0399e-05
ENSG00000181915	ADO	protein_coding	10	62804720	62808479	2043.41	-0.0257752	0.013059	0.0477381	0.0600299
ENSG00000181924	COA4	protein_coding	11	73872667	73876901	1186.3	0.159481	0.0155119	6.87422e-25	2.48764e-24
ENSG00000181929	PRKAG1	protein_coding	12	49002274	49018807	60.6449	-0.169281	0.0426544	5.53933e-05	9.09383e-05
ENSG00000181938	GINS3	protein_coding	16	58295080	58406147	510.493	0.469243	0.0277581	5.51278e-65	4.75549e-64
ENSG00000181982	CCDC149	protein_coding	4	24806117	24980148	522.735	-0.0313215	0.0158131	0.0469956	0.0591263
ENSG00000181991	MRPS11	protein_coding	15	88467453	88480776	739.691	0.136286	0.0163924	7.90935e-17	2.25682e-16
ENSG00000182004	SNRPE	protein_coding	1	203861599	203871152	1445.44	0.18569	0.0171032	1.29545e-27	5.06707e-27
ENSG00000182010	RTKN2	protein_coding	10	62183035	62268844	1743.49	0.566656	0.0293112	1.58182e-84	1.95094e-83
ENSG00000182013	PNMA8A	protein_coding	19	46466491	46471563	1263.17	0.0158543	0.0174012	0.361992	0.399924
ENSG00000182022	CHST15	protein_coding	10	124007668	124093598	180.364	-0.147514	0.070914	0.0276361	0.0357832
ENSG00000182050	MGAT4C	protein_coding	12	85955666	86838904	182.408	-1.82245	0.0555021	7.06175e-242	6.87642e-240
ENSG00000182054	IDH2	protein_coding	15	90083045	90102477	3366.73	0.411518	0.0184528	6.56584e-111	1.23138e-109
ENSG00000182057	OGFRP1	lncRNA	22	42269703	42279534	81.9199	0.141892	0.0391312	0.000242624	0.000380764
ENSG00000182087	TMEM259	protein_coding	19	1009648	1021179	3675.7	0.00474363	0.027457	0.864236	0.878938
ENSG00000182093	GET1	protein_coding	21	39377698	39428528	1360.27	-0.269554	0.0164135	5.79539e-61	4.62863e-60
ENSG00000182095	TNRC18	protein_coding	7	5306790	5425414	17593.5	-0.128187	0.026239	8.33907e-07	1.54088e-06
ENSG00000182103	FAM181B	protein_coding	11	82729940	82733864	4357.56	0.449879	0.0454133	5.20508e-24	1.84323e-23
ENSG00000182108	DEXI	protein_coding	16	10928891	10942468	261.052	-0.0553845	0.0254238	0.0282912	0.0365867
ENSG00000182117	NOP10	protein_coding	15	34341719	34343136	1421.85	0.333171	0.0187414	3.4237e-71	3.33531e-70
ENSG00000182132	KCNIP1	protein_coding	5	170353487	170736632	475.814	-1.28095	0.0566022	4.95137e-117	1.0074e-115
ENSG00000182134	TDRKH	protein_coding	1	151770107	151791416	559.872	-0.610016	0.0201308	7.81936e-203	4.92553e-201
ENSG00000182141	ZNF708	protein_coding	19	21291160	21329425	2106.72	-0.0554656	0.0204086	0.00628116	0.00870879
ENSG00000182149	IST1	protein_coding	16	71845996	71931199	4050.78	-0.0632408	0.0100443	2.90518e-10	6.37813e-10
ENSG00000182150	ERCC6L2	protein_coding	9	95871264	96121154	2882.21	-0.00352876	0.0165116	0.828339	0.846717
ENSG00000182154	MRPL41	protein_coding	9	137551879	137552555	1119.77	0.25833	0.0299484	3.08543e-18	9.21044e-18
ENSG00000182158	CREB3L2	protein_coding	7	137874979	138002086	1669.11	0.108229	0.0161872	2.05983e-11	4.77464e-11
ENSG00000182165	TP53TG1	lncRNA	7	87322943	87345528	155.196	0.550601	0.0285478	1.15179e-83	1.40272e-82
ENSG00000182168	UNC5C	protein_coding	4	95162504	95549206	1241.06	-0.83838	0.0475405	9.62362e-72	9.50386e-71
ENSG00000182173	TSEN54	protein_coding	17	75516060	75524735	441.438	0.207879	0.0204465	1.87179e-24	6.70183e-24
ENSG00000182175	RGMA	protein_coding	15	93035273	93089204	6241.65	-0.333254	0.0277822	1.0122e-33	4.57736e-33
ENSG00000182177	ASB18	protein_coding	2	236194872	236264409	45.4821	-1.1182	0.0781338	1.14214e-48	7.09628e-48
ENSG00000182179	UBA7	protein_coding	3	49805209	49813953	59.5819	-1.28243	0.06463	5.47883e-90	7.40439e-89
ENSG00000182180	MRPS16	protein_coding	10	73248843	73252693	2864.53	0.230758	0.0130045	1.04365e-70	1.00702e-69
ENSG00000182185	RAD51B	protein_coding	14	67819779	68730218	247.858	-0.277651	0.0248154	2.27983e-29	9.33149e-29
ENSG00000182195	LDOC1	protein_coding	X	141111605	141177129	735.705	-0.261262	0.0180762	1.19375e-47	7.29102e-47
ENSG00000182196	ARL6IP4	protein_coding	12	122980060	122982913	1470.17	0.194006	0.0174049	5.09137e-29	2.06912e-28
ENSG00000182197	EXT1	protein_coding	8	117794490	118111826	1984.97	-0.336166	0.014197	2.14777e-124	4.95789e-123
ENSG00000182199	SHMT2	protein_coding	12	57229573	57234935	3552.67	0.519587	0.019391	3.05004e-159	1.13166e-157
ENSG00000182208	MOB2	protein_coding	11	1469457	1501247	316.553	-0.570689	0.0269778	2.24759e-100	3.61088e-99
ENSG00000182218	HHIPL1	protein_coding	14	99645129	99680569	28.9879	-0.604768	0.0605879	2.37505e-24	8.48737e-24
ENSG00000182220	ATP6AP2	protein_coding	X	40579372	40606848	3651.83	-0.122469	0.0118043	2.63573e-25	9.67474e-25
ENSG00000182223	ZAR1	protein_coding	4	48490252	48494389	283.696	-0.301519	0.0318617	1.18542e-21	3.93124e-21
ENSG00000182224	CYB5D1	protein_coding	17	7857746	7862282	34.3493	0.340809	0.0548148	1.98088e-10	4.38384e-10
ENSG00000182240	BACE2	protein_coding	21	41167801	41282530	2004.66	0.393447	0.0180891	1.52998e-105	2.66539e-104
ENSG00000182247	UBE2E2	protein_coding	3	23203020	23591794	484.479	-0.176594	0.0211458	4.8841e-17	1.40312e-16
ENSG00000182253	SYNM	protein_coding	15	99098217	99135593	16500.7	-0.375089	0.023254	3.12932e-59	2.42547e-58
ENSG00000182256	GABRG3	protein_coding	15	26971181	27541984	188.949	-0.451849	0.0405329	1.23164e-29	5.06723e-29
ENSG00000182257	PRR34	lncRNA	22	46049478	46054144	31.0334	-0.185435	0.0588392	0.0011717	0.00173641
ENSG00000182263	FIGN	protein_coding	2	163593396	163736012	1272.51	0.156153	0.0375059	2.36321e-05	3.98196e-05
ENSG00000182272	B4GALNT4	protein_coding	11	369499	382117	3379.73	-0.309235	0.0325492	6.56636e-22	2.19426e-21
ENSG00000182287	AP1S2	protein_coding	X	15825806	15854931	10173.9	0.0231956	0.0179518	0.195862	0.226367
ENSG00000182307	C8orf33	protein_coding	8	145052467	145066685	1821.9	0.161779	0.0130796	2.86261e-35	1.3416e-34
ENSG00000182308	DCAF4L1	protein_coding	4	41981756	41986465	27.1656	0.0714711	0.0607523	0.227941	0.260712
ENSG00000182310	SPACA6	protein_coding	19	51689128	51712387	162.608	-0.112265	0.0366448	0.00189603	0.00275937
ENSG00000182318	ZSCAN22	protein_coding	19	58326994	58342332	388.855	0.265052	0.0197649	2.89519e-41	1.53421e-40
ENSG00000182324	KCNJ14	protein_coding	19	48455574	48466980	87.9665	0.37919	0.0370824	5.06898e-25	1.84093e-24
ENSG00000182325	FBXL6	protein_coding	8	144355431	144358472	469.091	-0.125529	0.0338812	0.000173773	0.000275484
ENSG00000182326	C1S	protein_coding	12	6988259	7071032	375.685	-1.15127	0.0272895	0	0
ENSG00000182327	GLTPD2	protein_coding	17	4788964	4790589	35.6493	-0.551091	0.0594187	2.54963e-21	8.37199e-21
ENSG00000182329	KIAA2012	protein_coding	2	202073255	202205188	28.6341	-0.125765	0.0584789	0.026862	0.0348193
ENSG00000182359	KBTBD3	protein_coding	11	106051098	106077459	238.74	-0.596395	0.0254098	8.87814e-123	1.9837e-121
ENSG00000182362	YBEY	protein_coding	21	46286342	46297751	240.567	0.0427674	0.0218271	0.0494524	0.0621052
ENSG00000182366	FAM87A	lncRNA	8	375931	384079	19.0062	-0.302499	0.0686639	4.89831e-06	8.61414e-06
ENSG00000182372	CLN8	protein_coding	8	1755778	1801711	1029.81	0.11931	0.0169193	1.54839e-12	3.75543e-12
ENSG00000182376	ENSG00000182376	lncRNA	16	88742767	88745748	16.4218	-0.306033	0.0770703	3.12602e-05	5.22424e-05
ENSG00000182378	PLCXD1	protein_coding	X	276322	303356	1254.81	0.142756	0.0207361	4.70577e-12	1.12001e-11
ENSG00000182379	NXPH4	protein_coding	12	57216794	57226449	24.3182	0.228529	0.0741856	0.0012322	0.00182244
ENSG00000182389	CACNB4	protein_coding	2	151832771	152099167	564.734	-0.360841	0.0278306	4.97363e-39	2.52405e-38
ENSG00000182400	TRAPPC6B	protein_coding	14	39147812	39170430	424.071	-0.0528462	0.0201152	0.00833961	0.0114236
ENSG00000182405	PGBD4	protein_coding	15	34102083	34108686	233.099	0.179654	0.0230938	5.62489e-15	1.50395e-14
ENSG00000182446	NPLOC4	protein_coding	17	81556887	81648465	4514.04	0.0605615	0.00860067	1.84717e-12	4.46746e-12
ENSG00000182463	TSHZ2	protein_coding	20	52972358	53495330	36.5643	-0.497129	0.0961411	4.62717e-08	9.1676e-08
ENSG00000182472	CAPN12	protein_coding	19	38730187	38769904	11.1388	-0.39971	0.098583	1.40307e-05	2.40116e-05
ENSG00000182473	EXOC7	protein_coding	17	76081016	76121576	6362.38	-0.0638084	0.00936609	9.11027e-12	2.14497e-11
ENSG00000182481	KPNA2	protein_coding	17	68035636	68046854	8520.13	0.467675	0.0267201	1.53214e-69	1.43732e-68
ENSG00000182484	WASH6P	protein_coding	X	156020826	156025554	945.907	0.00764391	0.0166062	0.645927	0.677781
ENSG00000182489	XKRX	protein_coding	X	100913445	100929433	6.60302	1.54446	0.147055	3.03481e-27	1.17611e-26
ENSG00000182504	CEP97	protein_coding	3	101724614	101770562	2396.46	-0.0220687	0.0180664	0.219451	0.251622
ENSG00000182511	FES	protein_coding	15	90883695	90895776	26.226	-0.696647	0.0647576	5.94645e-28	2.34731e-27
ENSG00000182512	GLRX5	protein_coding	14	95533503	95544724	880.722	0.181444	0.0134605	1.52643e-41	8.1333e-41
ENSG00000182518	FAM104B	protein_coding	X	55143102	55161310	261.696	0.0904222	0.0208871	1.40557e-05	2.40489e-05
ENSG00000182533	CAV3	protein_coding	3	8733802	8841808	7.30905	0.144167	0.105281	0.137055	0.162192
ENSG00000182534	MXRA7	protein_coding	17	76672551	76711004	3149.02	-0.0482454	0.0192746	0.0118819	0.0160122
ENSG00000182541	LIMK2	protein_coding	22	31212274	31280080	151.668	0.111925	0.0288885	9.70058e-05	0.000156749
ENSG00000182544	MFSD5	protein_coding	12	53251251	53254406	759.724	0.264285	0.0186822	1.00293e-45	5.87299e-45
ENSG00000182545	RNASE10	protein_coding	14	20505537	20511169	18.6921	0.118163	0.0729163	0.0923472	0.111971
ENSG00000182551	ADI1	protein_coding	2	3497366	3519531	1003.3	-0.118412	0.0165124	6.39181e-13	1.57946e-12
ENSG00000182552	RWDD4	protein_coding	4	183639635	183659203	917.757	0.0940663	0.0159771	3.62437e-09	7.58088e-09
ENSG00000182568	SATB1	protein_coding	3	18345377	18445588	1933.49	-0.603312	0.0208915	1.04612e-184	5.27772e-183
ENSG00000182575	NXPH3	protein_coding	17	49575871	49583827	32.0183	-0.377021	0.0596412	8.44847e-11	1.90295e-10
ENSG00000182578	CSF1R	protein_coding	5	150053291	150113372	79.7702	0.0386878	0.0345844	0.260153	0.294744
ENSG00000182580	EPHB3	protein_coding	3	184561785	184582408	1936.68	-0.0438495	0.0338839	0.18838	0.218353
ENSG00000182585	EPGN	protein_coding	4	74308470	74316789	5.59228	-0.0707474	0.118048	0.497716	0.535878
ENSG00000182586	LINC00334	lncRNA	21	45234308	45264548	7.1935	0.112587	0.101999	0.23264	0.265651
ENSG00000182600	SNORC	protein_coding	2	232857270	232878708	39.6399	-0.12918	0.050091	0.00844834	0.0115647
ENSG00000182601	HS3ST4	protein_coding	16	25691959	26137685	122.355	-0.863865	0.0838637	1.2341e-26	4.6977e-26
ENSG00000182606	TRAK1	protein_coding	3	42013802	42225890	7731.39	-0.0338884	0.00919311	0.000222599	0.000350371
ENSG00000182612	TSPAN10	protein_coding	17	81637171	81648749	48.7652	-0.611497	0.0539744	9.87512e-31	4.1611e-30
ENSG00000182621	PLCB1	protein_coding	20	8077251	8968360	1420.64	0.00993379	0.0291883	0.733969	0.760361
ENSG00000182628	SKA2	protein_coding	17	59109857	59155260	3478.08	-0.169007	0.0162786	2.11674e-25	7.79668e-25
ENSG00000182636	NDN	protein_coding	15	23685400	23687305	1685.93	-0.215022	0.0243473	5.9059e-19	1.80232e-18
ENSG00000182648	LINC01006	lncRNA	7	156388922	156640654	324.098	-0.110083	0.0171806	1.33229e-10	2.97356e-10
ENSG00000182667	NTM	protein_coding	11	131370478	132336822	1520.28	-0.481135	0.0441432	1.1457e-28	4.61489e-28
ENSG00000182670	TTC3	protein_coding	21	37073226	37203112	27893.9	-0.0408232	0.0174549	0.0187026	0.0246774
ENSG00000182674	KCNB2	protein_coding	8	72537225	72938349	22.0759	-0.299712	0.0953279	0.00076502	0.0011535
ENSG00000182676	PPP1R27	protein_coding	17	81833492	81835050	18.5423	0.271678	0.0748405	0.000147387	0.000234856
ENSG00000182685	BRICD5	protein_coding	16	2209253	2210905	115.9	-0.112096	0.0456979	0.0121956	0.0164072
ENSG00000182687	GALR2	protein_coding	17	76074781	76077537	13.5075	0.369494	0.0790358	1.07082e-06	1.96577e-06
ENSG00000182700	IGIP	protein_coding	5	140125937	140129392	147.592	-0.187876	0.0290229	6.97796e-11	1.57779e-10
ENSG00000182704	TSKU	protein_coding	11	76782251	76798153	3125.89	0.0397767	0.0217845	0.0668378	0.0827319
ENSG00000182712	CMC4	protein_coding	X	155061622	155071136	48.6419	0.150412	0.0453938	0.000760814	0.00114771
ENSG00000182718	ANXA2	protein_coding	15	60347134	60402883	6643.31	0.223875	0.0270233	6.70727e-17	1.9175e-16
ENSG00000182732	RGS6	protein_coding	14	71932429	72566530	5991.82	-0.264379	0.0186836	7.95888e-46	4.6704e-45
ENSG00000182742	HOXB4	protein_coding	17	48575507	48578350	32.2763	0.0615834	0.157059	0.749454	0.774604
ENSG00000182747	SLC35D3	protein_coding	6	136922301	136925660	6.11542	0.164141	0.140461	0.171366	0.199994
ENSG00000182749	PAQR7	protein_coding	1	25861484	25875708	91.0264	-0.296216	0.0403681	9.53111e-14	2.43313e-13
ENSG00000182752	PAPPA	protein_coding	9	116153791	116402321	81.4873	0.406387	0.0615002	8.93944e-12	2.10564e-11
ENSG00000182759	MAFA	protein_coding	8	143419182	143430732	9.45636	-0.439086	0.101508	3.83696e-06	6.80238e-06
ENSG00000182768	NGRN	protein_coding	15	90265659	90275778	1968.98	0.0265534	0.0189159	0.159579	0.187247
ENSG00000182771	GRID1	protein_coding	10	85599552	86366795	729.488	-0.562713	0.0231695	2.04173e-131	5.24523e-130
ENSG00000182774	RPS17	protein_coding	15	82536750	82540459	246.332	0.328785	0.0261373	1.04865e-36	5.05814e-36
ENSG00000182791	CCDC87	protein_coding	11	66590176	66593063	32.0463	0.0201263	0.058944	0.727305	0.754088
ENSG00000182795	C1orf116	protein_coding	1	207018522	207032756	8.44277	0.0475594	0.0952034	0.596579	0.631377
ENSG00000182809	CRIP2	protein_coding	14	105472962	105480162	3088.78	-0.133718	0.027572	9.78784e-07	1.80141e-06
ENSG00000182810	DDX28	protein_coding	16	68020916	68023232	376.576	0.00921535	0.0188711	0.625491	0.658569
ENSG00000182827	ACBD3	protein_coding	1	226144679	226186741	2059.98	0.0540367	0.0150473	0.000324056	0.000503843
ENSG00000182831	C16orf72	protein_coding	16	9091644	9121635	5619.92	0.0338365	0.0073812	4.66486e-06	8.21916e-06
ENSG00000182853	VMO1	protein_coding	17	4785285	4786433	5.79424	-0.43709	0.1269	0.000133459	0.000213364
ENSG00000182858	ALG12	protein_coding	22	49900229	49918438	586.189	0.114695	0.0207199	2.76274e-08	5.53765e-08
ENSG00000182871	COL18A1	protein_coding	21	45405165	45513720	305.322	0.025146	0.0521308	0.624262	0.65743
ENSG00000182872	RBM10	protein_coding	X	47145221	47186813	3645.59	0.172254	0.0131897	4.11745e-39	2.09384e-38
ENSG00000182873	PRKCZ-AS1	lncRNA	1	2181794	2184389	113.683	-0.495977	0.0290988	8.28984e-66	7.2835e-65
ENSG00000182885	ADGRG3	protein_coding	16	57668277	57689378	23.4712	-0.0386603	0.0641112	0.533735	0.570993
ENSG00000182890	GLUD2	protein_coding	X	121047610	121050094	192.787	-0.0952399	0.0299044	0.0013185	0.00194362
ENSG00000182899	RPL35A	protein_coding	3	197950190	197956610	8415.15	0.249285	0.0193185	2.15211e-38	1.07891e-37
ENSG00000182901	RGS7	protein_coding	1	240775514	241357230	105.648	-0.500162	0.0435028	1.8885e-31	8.08285e-31
ENSG00000182902	SLC25A18	protein_coding	22	17563450	17590995	2823.6	0.184744	0.0195783	2.664e-21	8.74238e-21
ENSG00000182903	ZNF721	protein_coding	4	425815	499156	2124.44	-0.0310924	0.0218057	0.150999	0.177722
ENSG00000182912	TSPEAR-AS2	lncRNA	21	44517216	44525952	4.80293	0.031352	0.123839	0.769691	0.793387
ENSG00000182916	TCEAL7	protein_coding	X	103330229	103332326	994.674	0.224719	0.015884	1.21653e-45	7.11071e-45
ENSG00000182919	C11orf54	protein_coding	11	93741591	93764749	602.195	-0.290884	0.0172826	6.31909e-64	5.33747e-63
ENSG00000182923	CEP63	protein_coding	3	134485699	134587789	413.016	-0.344847	0.0181743	1.03707e-80	1.20133e-79
ENSG00000182934	SRPRA	protein_coding	11	126262938	126269144	2308.12	0.0996923	0.0115519	5.60568e-18	1.65784e-17
ENSG00000182944	EWSR1	protein_coding	22	29268009	29300525	9620.33	0.109134	0.00857022	3.24933e-37	1.58757e-36
ENSG00000182950	ODF3L1	protein_coding	15	75724041	75727688	12.5127	-0.497292	0.0934127	1.92853e-08	3.89566e-08
ENSG00000182952	HMGN4	protein_coding	6	26538366	26546933	1603.37	0.0828256	0.0125069	3.46692e-11	7.95359e-11
ENSG00000182957	SPATA13	protein_coding	13	23979805	24307074	4278.34	-0.486107	0.022519	2.26451e-104	3.88732e-103
ENSG00000182963	GJC1	protein_coding	17	44798448	44830816	3858.78	0.164675	0.011875	7.55743e-44	4.21941e-43
ENSG00000182968	SOX1	protein_coding	13	112067149	112071706	5459.37	0.277912	0.0214499	9.14566e-39	4.61505e-38
ENSG00000182973	CNOT10	protein_coding	3	32685145	32773875	1268.18	0.150761	0.0151024	1.46935e-23	5.14686e-23
ENSG00000182979	MTA1	protein_coding	14	105419820	105470729	4019.55	0.0315943	0.0157483	0.0445041	0.0561469
ENSG00000182983	ZNF662	protein_coding	3	42906142	42919334	112.811	-0.292053	0.0291375	6.16514e-24	2.1794e-23
ENSG00000182985	CADM1	protein_coding	11	115169218	115504957	10559.1	-0.182209	0.0216728	2.78241e-17	8.06092e-17
ENSG00000182986	ZNF320	protein_coding	19	52860851	52897693	2219.35	0.0173762	0.0106015	0.101918	0.122893
ENSG00000182993	C12orf60	protein_coding	12	14803666	14906586	36.2456	-0.14479	0.0537143	0.00575402	0.00800779
ENSG00000183010	PYCR1	protein_coding	17	81932384	81942412	696.859	0.248089	0.0305536	2.37279e-16	6.64875e-16
ENSG00000183011	NAA38	protein_coding	17	7856685	7885238	804.128	0.0941695	0.0257863	0.000238381	0.000374369
ENSG00000183018	SPNS2	protein_coding	17	4498881	4539035	49.7083	0.118629	0.0554167	0.0280043	0.036241
ENSG00000183020	AP2A2	protein_coding	11	924894	1012245	3647.89	-0.0475666	0.0124282	0.00012576	0.000201431
ENSG00000183023	SLC8A1	protein_coding	2	40097270	40611053	290.046	-0.551015	0.0343276	4.93558e-59	3.8175e-58
ENSG00000183032	SLC25A21	protein_coding	14	36677921	37172606	5.21596	0.0803733	0.124335	0.470724	0.509176
ENSG00000183036	PCP4	protein_coding	21	39867438	39929397	53.2382	-0.0791361	0.0609169	0.177373	0.206411
ENSG00000183044	ABAT	protein_coding	16	8674596	8784575	4061.19	-0.291878	0.0168848	2.23256e-67	2.01636e-66
ENSG00000183048	SLC25A10	protein_coding	17	81712236	81721016	146.656	0.691513	0.0517821	4.16545e-42	2.24795e-41
ENSG00000183049	CAMK1D	protein_coding	10	12349547	12835545	1657.41	-0.240345	0.0179464	3.45494e-41	1.82693e-40
ENSG00000183054	RGPD6	protein_coding	2	110513802	110577222	4595.26	-0.297259	0.0197584	1.33165e-51	8.86399e-51
ENSG00000183060	LYSMD4	protein_coding	15	99715697	99733561	467.72	-0.172509	0.0172952	1.48889e-23	5.21367e-23
ENSG00000183066	WBP2NL	protein_coding	22	41998725	42058456	19.4261	-0.281573	0.0748691	8.27658e-05	0.000134372
ENSG00000183067	IGSF5	protein_coding	21	39745407	39802096	81.6759	-0.246907	0.040521	6.26715e-10	1.35628e-09
ENSG00000183077	AFMID	protein_coding	17	78187317	78207701	308.59	-0.601498	0.0265905	2.12238e-114	4.17714e-113
ENSG00000183087	GAS6	protein_coding	13	113820549	113864076	339.971	0.0187577	0.0303987	0.536065	0.573265
ENSG00000183091	NEB	protein_coding	2	151485336	151734487	778	-0.622946	0.0371542	1.50122e-64	1.28457e-63
ENSG00000183092	BEGAIN	protein_coding	14	100537147	100587413	151.184	-0.953158	0.0519744	2.68945e-77	2.94703e-76
ENSG00000183098	GPC6	protein_coding	13	93226807	94408020	2965.52	0.661626	0.0204781	1.66046e-230	1.38676e-228
ENSG00000183111	ARHGEF37	protein_coding	5	149551947	149634968	140.122	0.203258	0.0306929	2.4675e-11	5.70007e-11
ENSG00000183114	FAM43B	protein_coding	1	20552573	20555020	37.7208	-0.210129	0.0541247	6.89678e-05	0.000112495
ENSG00000183117	CSMD1	protein_coding	8	2935353	4994972	2699.3	0.474638	0.0382701	2.62284e-36	1.25427e-35
ENSG00000183134	PTGDR2	protein_coding	11	60850933	60855950	17.9917	0.116118	0.0738062	0.101555	0.122508
ENSG00000183137	CEP57L1	protein_coding	6	109095110	109174418	1399.91	-0.00914088	0.0178587	0.606223	0.640459
ENSG00000183145	RIPPLY3	protein_coding	21	37006150	37019662	23.4462	-1.01988	0.0756388	8.15522e-43	4.45282e-42
ENSG00000183148	ANKRD20A2P	protein_coding	9	40223285	40266845	63.9509	-0.750428	0.0539488	2.64423e-45	1.53192e-44
ENSG00000183150	GPR19	protein_coding	12	12660890	12696207	378.1	0.308088	0.0247588	6.22557e-36	2.95559e-35
ENSG00000183153	GJD3	protein_coding	17	40360652	40364737	8.99959	-0.25818	0.0960405	0.00390247	0.00551465
ENSG00000183154	ENSG00000183154	lncRNA	8	37734761	37737426	15.1208	0.302143	0.077717	4.71554e-05	7.78038e-05
ENSG00000183155	RABIF	protein_coding	1	202878282	202889149	738.439	0.123816	0.0141492	1.86186e-18	5.59763e-18
ENSG00000183161	FANCF	protein_coding	11	22622533	22625823	616.09	0.347133	0.0173954	4.4752e-89	5.95775e-88
ENSG00000183166	CALN1	protein_coding	7	71779491	72447151	15.8878	-0.107962	0.0978201	0.232476	0.265492
ENSG00000183172	SMDT1	protein_coding	22	42079691	42084284	1033.66	0.130156	0.014676	6.32813e-19	1.93012e-18
ENSG00000183186	C2CD4C	protein_coding	19	405445	409147	355.551	-0.0315899	0.0406345	0.426874	0.465858
ENSG00000183196	CHST6	protein_coding	16	75472052	75495445	242.363	-0.363672	0.0342137	5.9993e-27	2.29939e-26
ENSG00000183207	RUVBL2	protein_coding	19	48993562	49015970	2348.97	0.39576	0.0167996	2.28309e-123	5.18966e-122
ENSG00000183208	GDPGP1	protein_coding	15	90233808	90245811	169.894	-0.183153	0.0249254	1.47881e-13	3.74386e-13
ENSG00000183230	CTNNA3	protein_coding	10	65912457	67763637	107.805	-0.0300446	0.0531056	0.559141	0.595742
ENSG00000183246	RIMBP3C	protein_coding	22	21545666	21551461	96.5114	-0.230136	0.0410711	1.23074e-08	2.51206e-08
ENSG00000183248	PRR36	protein_coding	19	7868719	7874390	1399.16	0.401854	0.0375974	2.13958e-27	8.32497e-27
ENSG00000183250	LINC01547	lncRNA	21	44932814	44939937	194.783	-0.365446	0.0279221	1.23302e-39	6.34405e-39
ENSG00000183255	PTTG1IP	protein_coding	21	44849585	44873903	8161.41	-0.0649298	0.0102087	1.91036e-10	4.22988e-10
ENSG00000183258	DDX41	protein_coding	5	177511577	177516961	2143.92	0.171845	0.0143614	3.9583e-33	1.76286e-32
ENSG00000183281	PLGLB1	protein_coding	2	87002559	87021852	224.845	-0.568107	0.0281545	1.64228e-91	2.26897e-90
ENSG00000183283	DAZAP2	protein_coding	12	51238724	51271362	5319.15	-0.071995	0.0109154	3.93916e-11	9.00731e-11
ENSG00000183287	CCBE1	protein_coding	18	59430939	59697662	41.5262	-1.83942	0.0974593	4.20517e-83	5.0852e-82
ENSG00000183291	SELENOF	protein_coding	1	86862445	86914424	1955.75	-0.117958	0.0124366	2.08295e-21	6.85473e-21
ENSG00000183307	TMEM121B	protein_coding	22	17116297	17121367	994.445	-0.0240139	0.0270071	0.368267	0.406155
ENSG00000183309	ZNF623	protein_coding	8	143636019	143656418	1886.14	0.151472	0.0106708	8.18609e-46	4.80246e-45
ENSG00000183317	EPHA10	protein_coding	1	37713880	37765133	5.56108	-0.182879	0.123998	0.0956505	0.115712
ENSG00000183323	CCDC125	protein_coding	5	69280175	69332809	186.467	0.236146	0.0269344	1.14414e-18	3.46459e-18
ENSG00000183324	REC114	protein_coding	15	73443164	73560013	19.769	-0.175536	0.0689996	0.00817242	0.0112077
ENSG00000183336	BOLA2	protein_coding	16	29443056	29454964	17.9431	0.0269805	0.111487	0.78802	0.81022
ENSG00000183337	BCOR	protein_coding	X	40049815	40177329	2176.86	0.103853	0.0166941	4.45541e-10	9.70796e-10
ENSG00000183340	JRKL	protein_coding	11	96389989	96507574	636.181	-0.0267331	0.0170849	0.116515	0.139426
ENSG00000183346	CABCOCO1	protein_coding	10	61662929	61766766	53.5734	0.358979	0.0511018	7.73429e-13	1.90382e-12
ENSG00000183354	KIAA2026	protein_coding	9	5881596	6008482	2887.52	-0.100505	0.0157668	1.62463e-10	3.61013e-10
ENSG00000183378	OVCH2	protein_coding	11	7689437	7706477	3.71155	-1.26483	0.178994	9.77643e-14	2.49519e-13
ENSG00000183386	FHL3	protein_coding	1	37996770	38005606	232.359	0.238542	0.0330846	3.18998e-13	7.96923e-13
ENSG00000183396	TMEM89	protein_coding	3	48620759	48621769	7.54706	-0.0420003	0.0976091	0.644137	0.676157
ENSG00000183397	C19orf71	protein_coding	19	3539171	3544030	237.532	-0.250434	0.0424757	1.82142e-09	3.85716e-09
ENSG00000183401	CCDC159	protein_coding	19	11344684	11354944	242.816	-0.791793	0.0229985	5.78305e-261	6.51294e-259
ENSG00000183423	LRIT3	protein_coding	4	109848107	109872315	9.69108	0.0553268	0.0893606	0.513246	0.55079
ENSG00000183426	NPIPA1	protein_coding	16	14922802	14952060	2048.23	-0.0530832	0.0129097	3.79294e-05	6.30009e-05
ENSG00000183431	SF3A3	protein_coding	1	37956975	37990075	2974.28	0.237741	0.0181137	1.28973e-39	6.63277e-39
ENSG00000183439	TRIM61	protein_coding	4	164954446	164977668	67.8541	-0.0383744	0.0360728	0.281814	0.317447
ENSG00000183454	GRIN2A	protein_coding	16	9753404	10182897	1908.23	0.112927	0.0358221	0.00140178	0.00206149
ENSG00000183474	GTF2H2C	protein_coding	5	69560191	69595221	2234.99	-0.0565327	0.0111659	3.98173e-07	7.50411e-07
ENSG00000183475	ASB7	protein_coding	15	100602589	100651701	742.981	-0.0251411	0.0134203	0.0607784	0.075518
ENSG00000183476	SH2D7	protein_coding	15	78077808	78104370	21.939	-0.150011	0.0668729	0.0199218	0.0262101
ENSG00000183495	EP400	protein_coding	12	131949942	132080460	7499.03	0.0369094	0.00800991	3.98165e-06	7.05216e-06
ENSG00000183496	MEX3B	protein_coding	15	82041778	82046119	1663.03	0.255863	0.0191828	6.92914e-41	3.64589e-40
ENSG00000183508	TENT5C	protein_coding	1	117606048	117628389	18.9898	0.194684	0.0745741	0.00639747	0.00886675
ENSG00000183513	COA5	protein_coding	2	98599314	98608515	1125.52	-0.28982	0.0122939	2.98712e-123	6.77618e-122
ENSG00000183520	UTP11	protein_coding	1	38009258	38024820	1371.67	0.184955	0.0142298	8.96352e-39	4.52519e-38
ENSG00000183527	PSMG1	protein_coding	21	39174769	39183488	879.502	0.366711	0.018929	3.8469e-84	4.71848e-83
ENSG00000183530	PRR14L	protein_coding	22	31676256	31750140	6492.65	0.122784	0.0139581	1.21074e-18	3.66293e-18
ENSG00000183535	COL18A1-AS1	lncRNA	21	45419716	45425070	4.08052	-0.335359	0.158138	0.0127561	0.0171302
ENSG00000183562	ENSG00000183562	lncRNA	11	2989863	2991344	208.906	-0.21412	0.0304528	1.29421e-12	3.14856e-12
ENSG00000183569	SERHL2	protein_coding	22	42553617	42574382	340.059	0.0715148	0.0234523	0.00220145	0.00318809
ENSG00000183570	PCBP3	protein_coding	21	45643694	45942454	56.265	0.0186561	0.0534489	0.723482	0.750648
ENSG00000183571	PGPEP1L	protein_coding	15	98968229	99007792	8.16391	-0.385854	0.102155	5.04707e-05	8.30895e-05
ENSG00000183576	SETD3	protein_coding	14	99397748	99480889	1437.42	0.00189109	0.0165725	0.910727	0.920982
ENSG00000183579	ZNRF3	protein_coding	22	28883572	29057488	4331.74	1.32699	0.0239099	0	0
ENSG00000183580	FBXL7	protein_coding	5	15500180	15939795	1495.1	0.152561	0.0181105	2.84024e-17	8.22633e-17
ENSG00000183597	TANGO2	protein_coding	22	20017014	20067164	819.437	0.193011	0.0164999	9.32975e-32	4.0163e-31
ENSG00000183598	H3C13	protein_coding	1	149813225	149813693	2063.54	0.732706	0.042487	2.36954e-68	2.17711e-67
ENSG00000183605	SFXN4	protein_coding	10	119140767	119165714	580.072	0.228168	0.0171716	1.72178e-40	8.97057e-40
ENSG00000183617	MRPL54	protein_coding	19	3762682	3768575	508.164	0.212587	0.029397	2.97321e-13	7.43519e-13
ENSG00000183621	ZNF438	protein_coding	10	30820207	31031937	330.127	-0.238807	0.0234613	1.41144e-24	5.0617e-24
ENSG00000183624	HMCES	protein_coding	3	129278828	129306186	981.197	0.194146	0.0133199	2.87122e-48	1.76963e-47
ENSG00000183628	DGCR6	protein_coding	22	18906028	18914238	309.142	0.280839	0.0307734	3.27416e-20	1.03664e-19
ENSG00000183638	RP1L1	protein_coding	8	10606349	10712187	11.0593	-0.125418	0.0897345	0.134518	0.159393
ENSG00000183643	C15orf32	lncRNA	15	92471654	92501117	8.05709	0.568769	0.108805	2.996e-08	5.99174e-08
ENSG00000183647	ZNF530	protein_coding	19	57599885	57612722	391.637	0.259826	0.0188775	2.3348e-43	1.29094e-42
ENSG00000183648	NDUFB1	protein_coding	14	92116122	92121917	1050.02	0.144615	0.0198961	2.94331e-13	7.36206e-13
ENSG00000183655	KLHL25	protein_coding	15	85759326	85794925	1693.07	-0.101407	0.0222998	4.77888e-06	8.41275e-06
ENSG00000183662	TAFA1	protein_coding	3	68004247	68545621	20.6309	0.134494	0.0882358	0.102672	0.123729
ENSG00000183665	TRMT12	protein_coding	8	124450820	124462150	524.28	0.0485406	0.0149761	0.00117305	0.00173829
ENSG00000183671	GPR1	protein_coding	2	206175316	206218047	24.3793	0.131557	0.0613798	0.0272121	0.0352526
ENSG00000183682	BMP8A	protein_coding	1	39491636	39529869	264.195	-0.239708	0.0249808	4.78833e-22	1.60588e-21
ENSG00000183684	ALYREF	protein_coding	17	81887835	81891586	2495.16	0.422111	0.0189997	4.19764e-110	7.81329e-109
ENSG00000183688	RFLNB	protein_coding	17	439978	445939	882.846	0.166045	0.0233757	9.24097e-13	2.26594e-12
ENSG00000183690	EFHC2	protein_coding	X	44147872	44343672	81.4466	0.359042	0.0395482	4.07628e-20	1.28603e-19
ENSG00000183691	NOG	protein_coding	17	56593699	56595611	313.324	0.771512	0.0464562	9.99232e-64	8.41778e-63
ENSG00000183696	UPP1	protein_coding	7	48088628	48108736	125.578	0.594731	0.0422071	4.24876e-46	2.51041e-45
ENSG00000183715	OPCML	protein_coding	11	132414977	133532501	581.698	-0.20096	0.069857	0.0022731	0.00328715
ENSG00000183718	TRIM52	protein_coding	5	181254417	181261118	780.18	-0.0662931	0.0141336	2.61562e-06	4.68781e-06
ENSG00000183722	LHFPL6	protein_coding	13	39209116	39603528	4563.25	0.290659	0.020772	6.81416e-45	3.89713e-44
ENSG00000183723	CMTM4	protein_coding	16	66614750	66696743	1999.06	0.071853	0.0104609	6.20623e-12	1.47132e-11
ENSG00000183726	TMEM50A	protein_coding	1	25338317	25362361	2516.94	-0.584888	0.0141902	0	0
ENSG00000183734	ASCL2	protein_coding	11	2268498	2270588	2.95837	3.56657	0.304068	3.49347e-37	1.70536e-36
ENSG00000183735	TBK1	protein_coding	12	64452090	64502114	1495.98	0.0276946	0.0183951	0.131384	0.15592
ENSG00000183741	CBX6	protein_coding	22	38861422	38872216	5828.44	0.175304	0.0267062	3.70961e-11	8.49288e-11
ENSG00000183742	MACC1	protein_coding	7	20134655	20217404	20.2388	0.00434618	0.0639037	0.946214	0.952278
ENSG00000183751	TBL3	protein_coding	16	1972053	1982929	1118.95	0.121184	0.0213646	1.22114e-08	2.49362e-08
ENSG00000183762	KREMEN1	protein_coding	22	29073035	29168333	3594.14	0.552415	0.0220786	2.22894e-139	6.3559e-138
ENSG00000183763	TRAIP	protein_coding	3	49828601	49856574	447.857	0.404547	0.026448	1.73596e-53	1.20856e-52
ENSG00000183765	CHEK2	protein_coding	22	28687743	28742422	460.56	0.349191	0.0252674	5.76804e-44	3.2317e-43
ENSG00000183770	FOXL2	protein_coding	3	138944224	138947137	24.952	-0.600025	0.0713117	4.79726e-18	1.42196e-17
ENSG00000183773	AIFM3	protein_coding	22	20965108	20981360	6.90504	-0.00290221	0.106834	0.976311	0.978681
ENSG00000183775	KCTD16	protein_coding	5	144170873	144485686	318.44	0.860138	0.0367052	4.83167e-123	1.0905e-121
ENSG00000183778	B3GALT5	protein_coding	21	39556442	39673137	777.962	-0.205315	0.0297266	3.00017e-12	7.19054e-12
ENSG00000183779	ZNF703	protein_coding	8	37695782	37700019	819.322	0.330301	0.053653	2.22884e-10	4.91748e-10
ENSG00000183780	SLC35F3	protein_coding	1	233904676	234324511	54.6405	1.8091	0.154867	7.93187e-34	3.59571e-33
ENSG00000183785	TUBA8	protein_coding	22	18110100	18146683	20.0966	-0.134839	0.0650972	0.0319375	0.041057
ENSG00000183793	NPIPA5	protein_coding	16	15363628	15381047	1315.37	-0.0615302	0.0195504	0.0015705	0.00229885
ENSG00000183798	EMILIN3	protein_coding	20	41359962	41366818	353.717	-0.332596	0.0337854	2.21892e-23	7.72154e-23
ENSG00000183801	OLFML1	protein_coding	11	7485388	7511377	17.1308	-0.916107	0.0976736	2.34665e-22	7.94049e-22
ENSG00000183808	RBM12B	protein_coding	8	93728155	93741017	2549.15	0.0285466	0.0119308	0.0167367	0.0222096
ENSG00000183814	LIN9	protein_coding	1	226231149	226309869	544.808	0.274433	0.0249596	1.86285e-28	7.45909e-28
ENSG00000183826	BTBD9	protein_coding	6	38168451	38640148	1920.05	-0.175273	0.0098972	2.6494e-70	2.53449e-69
ENSG00000183828	NUDT14	protein_coding	14	105172938	105181312	242.253	0.634002	0.0409094	1.83463e-55	1.32955e-54
ENSG00000183831	ANKRD45	protein_coding	1	173608336	173669851	330.132	0.0497268	0.0233774	0.0327356	0.0420128
ENSG00000183833	CFAP91	protein_coding	3	119703022	119767102	23.0482	0.620745	0.069088	3.42731e-20	1.08405e-19
ENSG00000183837	PNMA3	protein_coding	X	153056409	153060467	30.7366	-0.580792	0.0691573	5.57266e-18	1.64829e-17
ENSG00000183840	GPR39	protein_coding	2	132416805	132646582	9.01204	-0.928825	0.129207	3.95411e-14	1.02372e-13
ENSG00000183850	ZNF730	protein_coding	19	23075210	23147221	901.012	0.105239	0.0238501	9.13961e-06	1.58479e-05
ENSG00000183853	KIRREL1	protein_coding	1	157993273	158100262	4000.62	-0.21337	0.0138512	8.22819e-54	5.75534e-53
ENSG00000183856	IQGAP3	protein_coding	1	156525405	156572604	2182.83	0.500659	0.0276157	1.76686e-74	1.83338e-73
ENSG00000183864	TOB2	protein_coding	22	41433494	41446801	2831.24	0.240388	0.0156458	1.52421e-53	1.06214e-52
ENSG00000183873	SCN5A	protein_coding	3	38548057	38649687	118.876	-0.156895	0.0438291	0.000262607	0.000411111
ENSG00000183876	ARSI	protein_coding	5	150296343	150339307	41.6944	-0.639417	0.0584616	7.52391e-29	3.04327e-28
ENSG00000183878	UTY	protein_coding	Y	13234577	13480673	918.388	-0.536657	0.0276299	8.43673e-85	1.04867e-83
ENSG00000183889	ENSG00000183889	protein_coding	16	16317444	16350590	2754.89	-0.0599541	0.0123089	1.0776e-06	1.97805e-06
ENSG00000183891	TTC32	protein_coding	2	19896631	19901983	240.64	-0.0361116	0.0211103	0.0858714	0.104614
ENSG00000183908	LRRC55	protein_coding	11	57181747	57191717	8.27289	0.479101	0.116749	8.76399e-06	1.52108e-05
ENSG00000183914	DNAH2	protein_coding	17	7717354	7833744	21.5839	-0.0573728	0.061687	0.337844	0.375272
ENSG00000183918	SH2D1A	protein_coding	X	124227868	124373197	5.34291	-1.20772	0.14708	1.24046e-17	3.62863e-17
ENSG00000183943	PRKX	protein_coding	X	3604340	3713649	1072.79	0.664014	0.0199523	3.12191e-244	3.15002e-242
ENSG00000183955	KMT5A	protein_coding	12	123383773	123409353	1954.81	0.115615	0.0158942	3.06866e-13	7.67045e-13
ENSG00000183960	KCNH8	protein_coding	3	19148510	19535642	37.8748	0.0236669	0.0547777	0.661572	0.692634
ENSG00000183963	SMTN	protein_coding	22	31064105	31104624	193.66	0.150451	0.0356169	1.91925e-05	3.25504e-05
ENSG00000183971	NPW	protein_coding	16	2009926	2020755	14.2078	0.307534	0.0921295	0.000350199	0.000543165
ENSG00000183977	PP2D1	protein_coding	3	19979961	20012267	72.4535	-0.575666	0.044884	1.416e-38	7.11959e-38
ENSG00000183978	COA3	protein_coding	17	42795147	42798704	911.639	-0.152433	0.0155746	1.00648e-22	3.44435e-22
ENSG00000184005	ST6GALNAC3	protein_coding	1	76074746	76634603	434.561	0.235457	0.0227933	2.98401e-25	1.0919e-24
ENSG00000184007	PTP4A2	protein_coding	1	31906421	31944856	6319.4	0.11671	0.0154882	4.24415e-14	1.09741e-13
ENSG00000184009	ACTG1	protein_coding	17	81509413	81523847	135917	0.187579	0.0141714	3.8656e-40	2.00137e-39
ENSG00000184014	DENND5A	protein_coding	11	9138825	9265959	8481.29	-0.0948737	0.0123232	1.20179e-14	3.17594e-14
ENSG00000184047	DIABLO	protein_coding	12	122207663	122227456	78.1004	-0.0451569	0.0350436	0.192464	0.222694
ENSG00000184056	VPS33B	protein_coding	15	90998673	91022596	103.324	0.178946	0.0336568	8.04192e-08	1.5718e-07
ENSG00000184060	ADAP2	protein_coding	17	30906344	30959322	15.646	0.0143321	0.079124	0.848202	0.864959
ENSG00000184068	SREBF2-AS1	lncRNA	22	41831215	41834665	314.331	-0.384796	0.0357364	1.07805e-27	4.22635e-27
ENSG00000184076	UQCR10	protein_coding	22	29767369	29770413	1109.18	0.176002	0.0268868	4.23528e-11	9.6755e-11
ENSG00000184083	FAM120C	protein_coding	X	54068324	54183281	1938.62	-0.243567	0.013306	3.82575e-75	4.02218e-74
ENSG00000184110	EIF3C	protein_coding	16	28688558	28735727	17216.2	0.308999	0.014028	5.66221e-108	1.02319e-106
ENSG00000184113	CLDN5	protein_coding	22	19523024	19527545	18.78	0.0513521	0.0710565	0.452705	0.491354
ENSG00000184117	NIPSNAP1	protein_coding	22	29554808	29581327	1845.2	0.0625908	0.0165579	0.000154608	0.000246012
ENSG00000184144	CNTN2	protein_coding	1	205042937	205078289	284.214	-0.26846	0.0386685	1.73707e-12	4.20621e-12
ENSG00000184154	LRTOMT	protein_coding	11	72080337	72096895	349.922	-0.146042	0.019772	1.23138e-13	3.12741e-13
ENSG00000184156	KCNQ3	protein_coding	8	132120859	132481095	749.035	-1.19994	0.0373685	9.72273e-230	8.00026e-228
ENSG00000184162	NR2C2AP	protein_coding	19	19201409	19203414	415.037	0.497391	0.0265315	2.48787e-79	2.81039e-78
ENSG00000184163	C1QTNF12	protein_coding	1	1242453	1246722	38.7855	-0.30727	0.0666515	1.62302e-06	2.94866e-06
ENSG00000184164	CRELD2	protein_coding	22	49918167	49927540	1012.1	-0.0938531	0.0196413	1.5897e-06	2.89023e-06
ENSG00000184178	SCFD2	protein_coding	4	52872982	53366066	729.063	0.390571	0.0163931	5.16073e-126	1.22948e-124
ENSG00000184182	UBE2F	protein_coding	2	237966827	238042782	441.579	0.1116	0.0153886	3.72021e-13	9.27309e-13
ENSG00000184185	KCNJ12	protein_coding	17	21376357	21419870	19.3651	0.345197	0.0901004	4.55652e-05	7.52803e-05
ENSG00000184194	GPR173	protein_coding	X	53048789	53080615	1055.05	-0.118804	0.0182596	6.5741e-11	1.48904e-10
ENSG00000184203	PPP1R2	protein_coding	3	195514428	195543353	1628.08	-0.048649	0.0143778	0.000694121	0.00105008
ENSG00000184205	TSPYL2	protein_coding	X	53082367	53088540	571.033	-0.452348	0.0199799	2.95919e-114	5.81382e-113
ENSG00000184206	GOLGA6L4	protein_coding	15	84235773	84245368	461.856	-0.138811	0.0258363	6.2793e-08	1.23498e-07
ENSG00000184207	PGP	protein_coding	16	2211593	2214840	789.326	0.0175901	0.0271018	0.514845	0.552373
ENSG00000184209	SNRNP35	protein_coding	12	123458088	123473154	514.391	-0.020084	0.0157966	0.202177	0.233255
ENSG00000184216	IRAK1	protein_coding	X	154010506	154019902	2220.29	0.552422	0.0233301	4.59783e-125	1.08037e-123
ENSG00000184220	CMSS1	protein_coding	3	99817837	100181732	549.365	0.00320854	0.0231773	0.891488	0.903851
ENSG00000184221	OLIG1	protein_coding	21	33070141	33072413	349.196	-1.30637	0.0627741	7.39983e-100	1.18041e-98
ENSG00000184226	PCDH9	protein_coding	13	66302834	67230445	11320.4	-0.7085	0.0313878	1.24192e-114	2.45292e-113
ENSG00000184227	ACOT1	protein_coding	14	73537143	73543796	192.216	0.0944558	0.0257629	0.000229507	0.000360915
ENSG00000184232	OAF	protein_coding	11	120211032	120230334	348.411	0.0293445	0.0373884	0.428636	0.467598
ENSG00000184260	H2AC20	protein_coding	1	149886918	149887411	4468.79	0.348077	0.0235633	6.10273e-50	3.89928e-49
ENSG00000184261	KCNK12	protein_coding	2	47509290	47570985	90.0562	-0.251834	0.0386196	3.93884e-11	9.00731e-11
ENSG00000184270	H2AC21	protein_coding	1	149887469	149887965	2007.07	0.457071	0.026539	2.37202e-67	2.14144e-66
ENSG00000184271	POU6F1	protein_coding	12	51186936	51217708	681.512	0.239136	0.016296	5.68615e-49	3.54971e-48
ENSG00000184274	LINC00315	lncRNA	21	45300245	45305257	10.3043	-0.241469	0.0879827	0.00354725	0.00503309
ENSG00000184277	TM2D3	protein_coding	15	101621444	101652391	1231.02	-0.0289059	0.0111832	0.00963774	0.0131028
ENSG00000184281	TSSC4	protein_coding	11	2400488	2403878	779.966	0.0912393	0.0322781	0.00430096	0.00605895
ENSG00000184304	PRKD1	protein_coding	14	29576479	30191898	1727.69	-0.723846	0.0185821	0	0
ENSG00000184305	CCSER1	protein_coding	4	90127535	91601913	49.4036	0.286085	0.0500139	5.49126e-09	1.13801e-08
ENSG00000184307	ZDHHC23	protein_coding	3	113947901	113965401	195.242	0.415549	0.0353025	1.26605e-32	5.57386e-32
ENSG00000184343	SRPK3	protein_coding	X	153776412	153785732	91.5111	-0.111673	0.0507044	0.0238025	0.0310302
ENSG00000184349	EFNA5	protein_coding	5	107376894	107670937	6051.7	-0.0862098	0.0176579	9.53603e-07	1.75594e-06
ENSG00000184357	H1-5	protein_coding	6	27866792	27867588	17515.9	0.627603	0.0310391	2.10397e-92	2.95072e-91
ENSG00000184361	SPATA32	protein_coding	17	45254393	45262094	15.1362	-0.16848	0.0766902	0.0211191	0.0277021
ENSG00000184368	MAP7D2	protein_coding	X	20006713	20116907	129.986	-0.0714335	0.0273663	0.00861425	0.0117824
ENSG00000184371	CSF1	protein_coding	1	109910242	109930992	2299.58	-0.130299	0.0277532	2.13782e-06	3.85378e-06
ENSG00000184378	ACTRT3	protein_coding	3	169766921	169769561	9.60774	0.331443	0.0978611	0.00028271	0.000441869
ENSG00000184381	PLA2G6	protein_coding	22	38111495	38214778	593.456	-0.782321	0.0244994	1.94455e-225	1.55977e-223
ENSG00000184384	MAML2	protein_coding	11	95976598	96343195	4602.67	-0.54853	0.0140389	0	0
ENSG00000184389	A3GALT2	protein_coding	1	33306766	33321098	18.8511	-0.0756532	0.0655528	0.231221	0.264234
ENSG00000184402	SS18L1	protein_coding	20	62143769	62182514	1945.27	0.165783	0.0105537	1.04507e-55	7.59829e-55
ENSG00000184408	KCND2	protein_coding	7	120273175	120750337	47.5101	-0.101682	0.0873673	0.207125	0.238556
ENSG00000184428	TOP1MT	protein_coding	8	143304384	143359979	599.275	0.285293	0.0186189	2.60493e-53	1.80901e-52
ENSG00000184432	COPB2	protein_coding	3	139353946	139389736	7038.44	-0.0788084	0.0136091	6.44323e-09	1.33232e-08
ENSG00000184434	LRRC19	protein_coding	9	26993136	27005672	54.2956	-0.400184	0.0463511	1.74832e-18	5.26196e-18
ENSG00000184436	THAP7	protein_coding	22	20999104	21002196	417.252	0.122925	0.0260363	2.02165e-06	3.64909e-06
ENSG00000184441	ENSG00000184441	lncRNA	21	44331234	44335851	322.108	0.0476181	0.0257376	0.0630279	0.0782332
ENSG00000184445	KNTC1	protein_coding	12	122527246	122626396	3522.86	0.264884	0.0215119	3.47594e-35	1.62461e-34
ENSG00000184451	CCR10	protein_coding	17	42678889	42683917	37.7877	-0.171336	0.0535172	0.00103966	0.00154793
ENSG00000184454	NCMAP	protein_coding	1	24556087	24609328	10.2702	-0.683101	0.153327	9.97869e-07	1.83487e-06
ENSG00000184465	WDR27	protein_coding	6	169457212	169702067	1095.44	0.00392858	0.0165457	0.811589	0.831845
ENSG00000184470	TXNRD2	protein_coding	22	19875517	19941820	539.512	-0.0913413	0.0185874	8.1736e-07	1.51155e-06
ENSG00000184481	FOXO4	protein_coding	X	71095851	71103532	139.065	-1.41782	0.0384851	1.25012e-299	1.94941e-297
ENSG00000184486	POU3F2	protein_coding	6	98834574	98839458	8007.48	-0.0388397	0.015784	0.0135343	0.0181229
ENSG00000184489	PTP4A3	protein_coding	8	141391995	141432454	787.749	0.237636	0.0397193	1.14932e-09	2.45863e-09
ENSG00000184492	FOXD4L1	protein_coding	2	113498665	113501155	11.3773	0.041803	0.0876654	0.616516	0.650224
ENSG00000184497	TMEM255B	protein_coding	13	113759226	113816995	5.52547	0.18945	0.147992	0.121092	0.144537
ENSG00000184500	PROS1	protein_coding	3	93873051	93980003	1857.47	-0.123435	0.0190696	7.9979e-11	1.8042e-10
ENSG00000184508	HDDC3	protein_coding	15	90929968	90935130	127.118	-0.229378	0.0298552	9.63434e-15	2.55393e-14
ENSG00000184517	ZFP1	protein_coding	16	75148494	75172236	1323.64	0.118995	0.0162562	2.16626e-13	5.44593e-13
ENSG00000184524	CEND1	protein_coding	11	787115	790113	506.94	0.0287437	0.0347554	0.404143	0.442589
ENSG00000184530	C6orf58	protein_coding	6	127519455	127591820	13.9839	-0.159476	0.0761245	0.0282046	0.0364832
ENSG00000184545	DUSP8	protein_coding	11	1554051	1572271	997.17	0.386985	0.0255827	2.42465e-52	1.64189e-51
ENSG00000184557	SOCS3	protein_coding	17	78356778	78360077	4417.94	-0.856739	0.0548056	2.23207e-57	1.6753e-56
ENSG00000184566	ENSG00000184566	lncRNA	11	33880643	33881800	255.017	-0.681637	0.0370031	3.38331e-77	3.70553e-76
ENSG00000184575	XPOT	protein_coding	12	64404392	64451125	5593.33	0.195723	0.0207574	2.70311e-21	8.86814e-21
ENSG00000184588	PDE4B	protein_coding	1	65792514	66374579	2827.99	-0.877928	0.023275	0	0
ENSG00000184599	TAFA3	protein_coding	1	112718905	112727235	9.21203	1.64714	0.13133	1.37108e-37	6.75064e-37
ENSG00000184601	C14orf180	protein_coding	14	104579764	104590515	5.51735	0.0432225	0.114072	0.680377	0.710153
ENSG00000184602	SNN	protein_coding	16	11668455	11679152	9520.84	0.117199	0.0178179	4.14047e-11	9.4657e-11
ENSG00000184611	KCNH7	protein_coding	2	162371407	162838767	351.486	1.17531	0.0462872	2.90769e-145	9.00536e-144
ENSG00000184613	NELL2	protein_coding	12	44508275	44921848	538.887	0.189188	0.0238313	1.4735e-15	4.01928e-15
ENSG00000184619	KRBA2	protein_coding	17	8356902	8376704	969.669	-0.0465489	0.012308	0.000152108	0.000242138
ENSG00000184634	MED12	protein_coding	X	71118556	71142454	2974.33	0.0667316	0.0108227	6.68493e-10	1.44557e-09
ENSG00000184635	ZNF93	protein_coding	19	19900913	19963464	2026.43	0.129073	0.0232884	2.50283e-08	5.02662e-08
ENSG00000184640	SEPTIN9	protein_coding	17	77280569	77500596	25623.4	-0.00249929	0.0164666	0.873491	0.887662
ENSG00000184647	PRSS55	protein_coding	8	10525532	10554166	26.3229	0.505021	0.0747833	2.74366e-12	6.58851e-12
ENSG00000184659	FOXD4L4	protein_coding	9	65736555	65738784	11.7196	-0.222376	0.0887724	0.00754331	0.0103864
ENSG00000184661	CDCA2	protein_coding	8	25459199	25507911	1565.57	0.503302	0.0322815	7.1743e-56	5.2281e-55
ENSG00000184672	RALYL	protein_coding	8	84182787	84921844	49.9558	0.522737	0.0638846	4.03011e-17	1.16153e-16
ENSG00000184675	AMER1	protein_coding	X	64185117	64205708	740.057	0.220933	0.0146072	7.16346e-52	4.79694e-51
ENSG00000184677	ZBTB40	protein_coding	1	22428838	22531157	2338.56	0.134316	0.00968004	7.60473e-44	4.24475e-43
ENSG00000184678	H2BC21	protein_coding	1	149884459	149886652	5732.02	0.267568	0.0228585	5.36394e-32	2.3275e-31
ENSG00000184697	CLDN6	protein_coding	16	3014712	3020071	6.93334	0.350254	0.121934	0.00137941	0.00202926
ENSG00000184702	SEPTIN5	protein_coding	22	19714503	19723319	352.182	-0.18287	0.0464344	5.40027e-05	8.87207e-05
ENSG00000184708	EIF4ENIF1	protein_coding	22	31436977	31496108	1766.17	0.218013	0.0124525	9.77017e-69	9.04755e-68
ENSG00000184719	RNLS	protein_coding	10	88273864	88584530	68.1816	-0.00585564	0.0398041	0.878856	0.892545
ENSG00000184731	FAM110C	protein_coding	2	38814	46870	470.504	-0.554436	0.0410672	1.00561e-42	5.484e-42
ENSG00000184735	DDX53	protein_coding	X	22999960	23003589	8.20969	0.271536	0.106626	0.00564085	0.00785815
ENSG00000184743	ATL3	protein_coding	11	63624087	63671921	2409.63	0.3026	0.0150791	5.7759e-90	7.80114e-89
ENSG00000184752	NDUFA12	protein_coding	12	94895297	95003748	954.849	0.207993	0.0178336	1.28246e-31	5.50908e-31
ENSG00000184785	SMIM10	protein_coding	X	134990991	134992473	41.9177	-0.184929	0.0553493	0.00059429	0.000905135
ENSG00000184786	DYNLT2	protein_coding	6	169740109	169751587	112.65	-0.0129842	0.0295549	0.656961	0.688323
ENSG00000184787	UBE2G2	protein_coding	21	44768580	44801826	3593.4	0.0755256	0.00815231	1.88854e-20	6.01902e-20
ENSG00000184788	SATL1	protein_coding	X	85092284	85243911	28.4204	-0.0984199	0.058686	0.0844368	0.102973
ENSG00000184792	OSBP2	protein_coding	22	30693782	30907824	818.496	0.389381	0.02558	5.59759e-53	3.84656e-52
ENSG00000184809	B3GALT5-AS1	lncRNA	21	39597147	39612910	215.065	-0.176628	0.0303139	4.10163e-09	8.55748e-09
ENSG00000184828	ZBTB7C	protein_coding	18	48026672	48410752	68.6745	0.103945	0.0507044	0.0362555	0.0463116
ENSG00000184831	APOO	protein_coding	X	23833353	23907938	624.298	0.220956	0.017053	1.37361e-38	6.90801e-38
ENSG00000184838	PRR16	protein_coding	5	120464300	120687332	207.627	0.874853	0.0411513	3.9872e-102	6.58597e-101
ENSG00000184840	TMED9	protein_coding	5	177592203	177597242	2993.6	0.0786461	0.0205695	0.00012397	0.000198664
ENSG00000184845	DRD1	protein_coding	5	175440036	175444182	49.8171	3.19437	0.14855	6.03725e-111	1.1332e-109
ENSG00000184857	TMEM186	protein_coding	16	8780384	8797642	228.92	0.102378	0.0206121	6.31207e-07	1.17676e-06
ENSG00000184863	RBM33	protein_coding	7	155644451	155781485	4134.57	-0.157046	0.00897619	1.17809e-68	1.08825e-67
ENSG00000184867	ARMCX2	protein_coding	X	101655281	101659850	666.725	-0.0150086	0.0203894	0.458496	0.497228
ENSG00000184887	BTBD6	protein_coding	14	105248533	105251093	907.637	0.147726	0.0133684	1.82054e-28	7.29491e-28
ENSG00000184897	H1-10	protein_coding	3	129314771	129316286	3043.36	-0.0562961	0.0581597	0.311061	0.347809
ENSG00000184898	RBM43	protein_coding	2	151247940	151261863	246.825	-0.246639	0.0260553	1.61413e-21	5.33316e-21
ENSG00000184900	SUMO3	protein_coding	21	44805617	44818779	2349.94	0.147356	0.0143896	1.04922e-24	3.77791e-24
ENSG00000184903	IMMP2L	protein_coding	7	110662644	111562517	784.8	-0.165768	0.0285398	4.55173e-09	9.46997e-09
ENSG00000184905	TCEAL2	protein_coding	X	102125679	102140426	44.6036	-0.0644673	0.0549886	0.227827	0.260622
ENSG00000184911	DMRTC1B	protein_coding	X	72776890	72848803	39.2272	0.0407739	0.0481707	0.390906	0.429209
ENSG00000184916	JAG2	protein_coding	14	105140982	105168824	115.916	0.138296	0.0368952	0.000150497	0.000239658
ENSG00000184922	FMNL1	protein_coding	17	45221444	45247318	26.7059	-0.56979	0.0671152	2.84378e-18	8.49706e-18
ENSG00000184923	NUTM2A	protein_coding	10	87225448	87236908	586.674	-0.140777	0.0252488	1.9703e-08	3.97824e-08
ENSG00000184924	PTRHD1	protein_coding	2	24789728	24793391	421.415	0.256451	0.0200436	9.63022e-38	4.75519e-37
ENSG00000184925	LCN12	protein_coding	9	136949551	136955497	9.67701	-0.020174	0.0974758	0.818271	0.837375
ENSG00000184939	ZFP90	protein_coding	16	68530090	68576072	1946.96	0.0341505	0.0116206	0.00322238	0.00459348
ENSG00000184949	FAM227A	protein_coding	22	38578118	38656629	296.401	0.187247	0.0289913	7.56822e-11	1.70865e-10
ENSG00000184956	MUC6	protein_coding	11	1012823	1036718	89.4656	-0.385492	0.0595663	2.25349e-11	5.21271e-11
ENSG00000184967	NOC4L	protein_coding	12	132144457	132152468	582.449	0.208434	0.022826	4.36347e-20	1.3743e-19
ENSG00000184979	USP18	protein_coding	22	18150170	18177397	142.793	-0.275703	0.0308118	1.79871e-19	5.58084e-19
ENSG00000184983	NDUFA6	protein_coding	22	42085526	42090884	2397.32	0.252618	0.0139638	1.95502e-73	1.98973e-72
ENSG00000184984	CHRM5	protein_coding	15	33968497	34067458	26.8815	-0.0892472	0.0589043	0.119016	0.142234
ENSG00000184985	SORCS2	protein_coding	4	7192538	7742836	376.153	-0.83618	0.0355713	4.01881e-124	9.22919e-123
ENSG00000184986	TMEM121	protein_coding	14	105526583	105530202	164.826	-0.531811	0.054707	1.92006e-23	6.69827e-23
ENSG00000184988	TMEM106A	protein_coding	17	43211835	43220041	83.8206	0.30991	0.0380084	1.61074e-16	4.5437e-16
ENSG00000184990	SIVA1	protein_coding	14	104753147	104768494	820.108	0.113851	0.0303995	0.000156984	0.00024965
ENSG00000184992	BRI3BP	protein_coding	12	124993645	125031231	1203.99	0.450202	0.0192568	1.05667e-121	2.32145e-120
ENSG00000185000	DGAT1	protein_coding	8	144314584	144326910	892.828	-0.0425703	0.0262253	0.10151	0.122461
ENSG00000185008	ROBO2	protein_coding	3	75906695	77649964	10201.8	0.332885	0.0168574	2.64577e-87	3.41621e-86
ENSG00000185009	AP3M1	protein_coding	10	74120255	74150842	4012.91	0.0334777	0.0153889	0.0293619	0.0379077
ENSG00000185010	F8	protein_coding	X	154835788	155026940	122.939	-0.640597	0.0357976	1.07043e-72	1.07714e-71
ENSG00000185015	CA13	protein_coding	8	85220587	85284073	214.34	0.270763	0.0306642	5.31269e-19	1.62262e-18
ENSG00000185019	UBOX5	protein_coding	20	3107573	3160196	455.06	-0.0886305	0.0168935	1.43353e-07	2.76357e-07
ENSG00000185022	MAFF	protein_coding	22	38201932	38216507	747.647	-0.419662	0.0286803	2.95874e-49	1.8606e-48
ENSG00000185024	BRF1	protein_coding	14	105209286	105315589	1589.47	-0.101386	0.0181421	2.02562e-08	4.08773e-08
ENSG00000185028	LRRC14B	protein_coding	5	191495	196334	8.58202	-0.550856	0.117387	3.91518e-07	7.38492e-07
ENSG00000185033	SEMA4B	protein_coding	15	90160604	90229676	1200.16	-0.283782	0.0238678	5.27297e-33	2.33947e-32
ENSG00000185038	MROH2A	protein_coding	2	233775679	233833423	15.7062	0.316516	0.0817392	4.52163e-05	7.47205e-05
ENSG00000185040	SPDYE16	protein_coding	7	76531319	76541459	251.8	-0.12111	0.027721	1.07652e-05	1.85814e-05
ENSG00000185043	CIB1	protein_coding	15	90229975	90234047	832.432	0.222093	0.0241036	1.86397e-20	5.94374e-20
ENSG00000185046	ANKS1B	protein_coding	12	98726457	99984654	1571.89	0.530876	0.0330544	3.55231e-59	2.7514e-58
ENSG00000185049	NELFA	protein_coding	4	1982717	2041903	1660.51	0.194857	0.0151549	5.36757e-38	2.66395e-37
ENSG00000185052	SLC24A3	protein_coding	20	19212642	19722926	1302.71	-1.05069	0.026775	0	0
ENSG00000185055	EFCAB10	protein_coding	7	105565120	105600875	61.5865	0.456216	0.0428425	4.14192e-27	1.59794e-26
ENSG00000185056	C5orf47	protein_coding	5	173973779	174006140	5.18085	-0.447471	0.128504	0.000120784	0.00019378
ENSG00000185065	ENSG00000185065	lncRNA	22	19447893	19450105	69.3999	-0.0257284	0.0364432	0.474652	0.513101
ENSG00000185070	FLRT2	protein_coding	14	85530144	85654428	38.1779	0.565128	0.0771528	2.55118e-14	6.656e-14
ENSG00000185085	INTS5	protein_coding	11	62646848	62653302	815.005	0.0107238	0.0229878	0.641422	0.673555
ENSG00000185088	RPS27L	protein_coding	15	63125872	63158021	2971.25	-0.00970618	0.0163139	0.549446	0.586225
ENSG00000185090	MANEAL	protein_coding	1	37793847	37801137	541.132	-0.0999006	0.0294746	0.000616972	0.000938143
ENSG00000185100	ADSS1	protein_coding	14	104724229	104747310	79.3958	-1.26941	0.0442323	7.42868e-183	3.65678e-181
ENSG00000185104	FAF1	protein_coding	1	50437028	50960267	2121.99	0.152615	0.0112281	3.61852e-42	1.95658e-41
ENSG00000185105	MYADML2	protein_coding	17	81939645	81947233	8.67427	0.0358098	0.0990807	0.697843	0.726581
ENSG00000185112	FAM43A	protein_coding	3	194685883	194689037	203.019	-1.23272	0.0610702	5.51012e-94	7.9734e-93
ENSG00000185115	NSMCE3	protein_coding	15	29264989	29269822	930.49	-0.0257775	0.0137681	0.0605354	0.0752441
ENSG00000185122	HSF1	protein_coding	8	144291591	144314720	2304.74	0.169052	0.022575	5.14643e-14	1.32609e-13
ENSG00000185127	C6orf120	protein_coding	6	169702190	169704856	927.576	-0.175984	0.0124226	1.08896e-45	6.37172e-45
ENSG00000185129	PURA	protein_coding	5	140107777	140125619	1331.77	0.0241346	0.0144538	0.0946911	0.114642
ENSG00000185130	H2BC13	protein_coding	6	27807444	27807931	1478.35	0.226843	0.0295049	8.29604e-15	2.20598e-14
ENSG00000185133	INPP5J	protein_coding	22	31122731	31134697	18.275	0.0896562	0.0840903	0.261818	0.29651
ENSG00000185149	NPY2R	protein_coding	4	155208636	155217078	395.554	-0.0441487	0.0565995	0.416243	0.455057
ENSG00000185155	MIXL1	protein_coding	1	226223618	226227060	9.95416	-0.00417686	0.0931166	0.955673	0.960714
ENSG00000185158	LRRC37B	protein_coding	17	32007872	32053504	1031.2	-0.206325	0.0130112	8.17738e-57	6.07622e-56
ENSG00000185163	DDX51	protein_coding	12	132136594	132144319	831.791	0.0857195	0.0157871	5.32638e-08	1.05183e-07
ENSG00000185164	NOMO2	protein_coding	16	18417325	18562211	10547.5	0.127973	0.0124032	4.97189e-25	1.80714e-24
ENSG00000185186	LINC00313	lncRNA	21	43461960	43479534	7.39555	-0.994067	0.110959	2.69992e-20	8.56164e-20
ENSG00000185187	SIGIRR	protein_coding	11	405716	417397	20.1723	-0.263624	0.0757035	0.000262909	0.000411555
ENSG00000185189	NRBP2	protein_coding	8	143833583	143840973	2124.94	-0.301996	0.0177939	4.69967e-65	4.05879e-64
ENSG00000185201	IFITM2	protein_coding	11	303655	309397	149.959	-1.55534	0.0826527	6.14205e-83	7.41134e-82
ENSG00000185215	TNFAIP2	protein_coding	14	103121476	103137439	7.3812	-0.683715	0.142207	1.65643e-07	3.18145e-07
ENSG00000185219	ZNF445	protein_coding	3	44431705	44477670	4738.1	0.00264053	0.00673084	0.694339	0.723237
ENSG00000185220	PGBD2	protein_coding	1	248906196	248919946	333.716	0.14465	0.0160706	1.94075e-19	6.01568e-19
ENSG00000185222	TCEAL9	protein_coding	X	103356489	103358462	1730.72	0.241021	0.0192051	2.08484e-36	9.98278e-36
ENSG00000185236	RAB11B	protein_coding	19	8389981	8404434	4427.82	-0.201845	0.019631	5.04148e-25	1.83154e-24
ENSG00000185238	PRMT3	protein_coding	11	20387558	20509338	1048.76	0.214145	0.0135923	4.26486e-56	3.12014e-55
ENSG00000185245	GP1BA	protein_coding	17	4932277	4935023	120.756	0.240069	0.0308488	4.39574e-15	1.17955e-14
ENSG00000185246	PRPF39	protein_coding	14	45084107	45116282	1437.92	0.133094	0.0162065	1.83833e-16	5.17457e-16
ENSG00000185250	PPIL6	protein_coding	6	109390215	109441171	86.6149	-0.217522	0.0385083	1.04652e-08	2.1443e-08
ENSG00000185252	ZNF74	protein_coding	22	20394115	20408461	1061.13	0.213237	0.0208049	7.50873e-25	2.71329e-24
ENSG00000185261	KIAA0825	protein_coding	5	94150851	94618604	285.804	0.059353	0.0260235	0.0219274	0.0287066
ENSG00000185262	UBALD2	protein_coding	17	76265348	76271298	785.704	-1.46506	0.0359324	0	0
ENSG00000185267	CDNF	protein_coding	10	14819245	14838575	26.0086	-0.00905176	0.0627227	0.880324	0.893913
ENSG00000185274	GALNT17	protein_coding	7	71132144	71713600	1675.02	0.682981	0.0508565	9.96887e-43	5.43777e-42
ENSG00000185278	ZBTB37	protein_coding	1	173868082	173903549	2600.62	-0.139783	0.0175395	1.25752e-15	3.44024e-15
ENSG00000185291	IL3RA	protein_coding	X	1336616	1382689	358.505	0.429428	0.0308124	7.22551e-45	4.12815e-44
ENSG00000185298	CCDC137	protein_coding	17	81666737	81673904	981.025	0.385062	0.0182903	5.31255e-99	8.37205e-98
ENSG00000185304	RGPD2	protein_coding	2	87755960	87825952	466.53	-0.202638	0.0282313	4.49694e-13	1.11842e-12
ENSG00000185305	ARL15	protein_coding	5	53883942	54310582	621.17	-0.00932541	0.015925	0.554346	0.590943
ENSG00000185324	CDK10	protein_coding	16	89680737	89696354	1488.1	-0.00939289	0.0210165	0.651715	0.683308
ENSG00000185338	SOCS1	protein_coding	16	11254417	11256204	25.29	-0.389395	0.0624557	1.44871e-10	3.22565e-10
ENSG00000185339	TCN2	protein_coding	22	30607083	30627271	619.155	0.134809	0.0250683	6.28271e-08	1.23533e-07
ENSG00000185340	GAS2L1	protein_coding	22	29306582	29312785	645.712	-0.635963	0.0400667	3.03224e-58	2.31482e-57
ENSG00000185344	ATP6V0A2	protein_coding	12	123712353	123761755	2468.26	0.11804	0.0110644	1.2638e-26	4.80832e-26
ENSG00000185345	PRKN	protein_coding	6	161347417	162727771	295.947	-0.322659	0.0218319	8.03053e-50	5.12369e-49
ENSG00000185347	TEDC1	protein_coding	14	105489855	105499575	389.546	0.197312	0.0434426	3.58148e-06	6.36207e-06
ENSG00000185352	HS6ST3	protein_coding	13	96090107	96839562	9.89299	-0.541741	0.100756	1.35196e-08	2.75293e-08
ENSG00000185359	HGS	protein_coding	17	81683326	81703138	2733.1	0.142754	0.0147309	2.70187e-22	9.13003e-22
ENSG00000185361	TNFAIP8L1	protein_coding	19	4639516	4655568	465.706	0.163466	0.0255069	1.12427e-10	2.51909e-10
ENSG00000185379	RAD51D	protein_coding	17	35092221	35121522	891.926	0.0966838	0.0119373	4.99372e-16	1.38467e-15
ENSG00000185386	MAPK11	protein_coding	22	50263713	50270767	1238.32	-0.188451	0.0240861	3.34647e-15	9.01026e-15
ENSG00000185404	SP140L	protein_coding	2	230327184	230403732	8.08449	-0.95967	0.141569	7.80561e-13	1.92053e-12
ENSG00000185414	MRPL30	protein_coding	2	99181152	99199561	1533.12	0.193841	0.0125605	7.8601e-54	5.50479e-53
ENSG00000185418	TARS3	protein_coding	15	101653596	101724473	728.618	-0.0964054	0.0172772	2.17229e-08	4.37499e-08
ENSG00000185420	SMYD3	protein_coding	1	245749342	246507312	579.594	0.160983	0.0177224	8.3412e-20	2.612e-19
ENSG00000185432	METTL7A	protein_coding	12	50923472	50932510	1471.16	-0.79819	0.0240578	2.38186e-243	2.36058e-241
ENSG00000185433	LINC00158	lncRNA	21	25385388	25431701	10.6305	-0.383209	0.0939041	1.43856e-05	2.45963e-05
ENSG00000185437	SH3BGR	protein_coding	21	39445855	39515506	10.3186	-0.0933207	0.0942164	0.284919	0.320637
ENSG00000185442	FAM174B	protein_coding	15	92617448	92809884	71.0423	-0.0280402	0.0358111	0.427447	0.46646
ENSG00000185453	ZSWIM9	protein_coding	19	48170680	48197620	425.625	0.127373	0.0347658	0.000209287	0.000330096
ENSG00000185475	TMEM179B	protein_coding	11	62787402	62790400	399.751	-0.136905	0.0172815	1.949e-15	5.29622e-15
ENSG00000185477	GPRIN3	protein_coding	4	89236383	89307800	48.3235	0.890679	0.0862303	9.00119e-27	3.43636e-26
ENSG00000185480	PARPBP	protein_coding	12	102120183	102197520	474.357	0.348386	0.024734	1.43701e-45	8.38641e-45
ENSG00000185482	STAC3	protein_coding	12	57243453	57251188	67.6069	-0.132371	0.0412628	0.00113126	0.00167893
ENSG00000185483	ROR1	protein_coding	1	63774017	64181498	603.51	0.0859614	0.0299358	0.00377352	0.00534089
ENSG00000185499	MUC1	protein_coding	1	155185824	155192916	111.532	0.0349418	0.0567232	0.528929	0.566476
ENSG00000185504	FAAP100	protein_coding	17	81539885	81553961	1775.25	0.0662163	0.0247075	0.00704123	0.00971792
ENSG00000185507	IRF7	protein_coding	11	612553	615983	310.113	-0.368455	0.0329735	1.40837e-29	5.78363e-29
ENSG00000185513	L3MBTL1	protein_coding	20	43489442	43550954	235.64	-0.36184	0.0243298	1.64529e-50	1.06652e-49
ENSG00000185515	BRCC3	protein_coding	X	155071420	155123077	995.521	0.21553	0.0176939	2.48938e-34	1.13891e-33
ENSG00000185519	FAM131C	protein_coding	1	16057769	16073651	9.97437	0.533853	0.103614	4.38605e-08	8.70148e-08
ENSG00000185522	LMNTD2	protein_coding	11	554850	560738	6.56715	-0.338862	0.126393	0.00250407	0.00360573
ENSG00000185532	PRKG1	protein_coding	10	50990888	52298423	939.572	-0.311286	0.0211142	1.24502e-49	7.91184e-49
ENSG00000185551	NR2F2	protein_coding	15	96325938	96340263	321.653	-0.132179	0.0248071	8.37295e-08	1.63507e-07
ENSG00000185559	DLK1	protein_coding	14	100725705	100738224	86.0725	-0.818019	0.111013	5.2731e-15	1.41226e-14
ENSG00000185561	TLCD2	protein_coding	17	1702816	1710377	125.235	-0.122961	0.0330208	0.000169361	0.000268681
ENSG00000185565	LSAMP	protein_coding	3	115802363	117139389	3639.2	0.540361	0.0289404	5.5603e-79	6.25891e-78
ENSG00000185567	AHNAK2	protein_coding	14	104937253	104978374	2019.47	0.145555	0.0637804	0.0172887	0.0228946
ENSG00000185585	OLFML2A	protein_coding	9	124777133	124814885	69.3406	-0.493547	0.0791567	5.69862e-11	1.29337e-10
ENSG00000185591	SP1	protein_coding	12	53380176	53416446	5547.35	0.189389	0.0131967	7.24554e-47	4.34674e-46
ENSG00000185608	MRPL40	protein_coding	22	19432545	19436075	462.272	0.0886868	0.016273	4.73897e-08	9.38242e-08
ENSG00000185610	DBX2	protein_coding	12	45014672	45051099	807.275	0.0372647	0.0272175	0.168311	0.196706
ENSG00000185614	INKA1	protein_coding	3	49803261	49805030	6.20615	-0.246082	0.120505	0.0215212	0.028198
ENSG00000185615	PDIA2	protein_coding	16	283164	287215	58.6571	-0.338843	0.0543103	1.54508e-10	3.43576e-10
ENSG00000185619	PCGF3	protein_coding	4	705748	770640	3037.9	0.117052	0.00847456	1.91586e-43	1.06168e-42
ENSG00000185621	LMLN	protein_coding	3	197960200	198043720	902.013	0.275489	0.0198299	3.28601e-44	1.85459e-43
ENSG00000185624	P4HB	protein_coding	17	81843159	81860856	11562	0.195842	0.0165848	2.33146e-32	1.02e-31
ENSG00000185627	PSMD13	protein_coding	11	236966	252984	2117.13	0.031581	0.0117887	0.00732652	0.0100954
ENSG00000185630	PBX1	protein_coding	1	164555584	164899296	8641.54	-0.227201	0.0142634	2.18202e-57	1.63883e-56
ENSG00000185633	NDUFA4L2	protein_coding	12	57234903	57240715	31.4534	0.325081	0.0639041	1.46154e-07	2.8166e-07
ENSG00000185634	SHC4	protein_coding	15	48823741	48963919	216.656	-0.038621	0.0262889	0.138854	0.164231
ENSG00000185650	ZFP36L1	protein_coding	14	68787660	68796253	10197.6	0.0512012	0.0160345	0.00137029	0.00201636
ENSG00000185651	UBE2L3	protein_coding	22	21549447	21624034	4260.77	0.146185	0.0150372	1.94034e-22	6.57665e-22
ENSG00000185652	NTF3	protein_coding	12	5432108	5521536	18.9601	-0.90673	0.110569	1.33197e-17	3.89324e-17
ENSG00000185658	BRWD1	protein_coding	21	39184176	39321559	6117.04	-0.351344	0.0168158	1.58387e-97	2.42407e-96
ENSG00000185664	PMEL	protein_coding	12	55954105	55973317	11.0302	0.0418133	0.0852547	0.604962	0.639369
ENSG00000185666	SYN3	protein_coding	22	32507820	33058381	28.7428	0.163172	0.0648584	0.00944695	0.0128599
ENSG00000185668	POU3F1	protein_coding	1	38043829	38046793	14.3556	-0.327362	0.086647	6.20728e-05	0.00010153
ENSG00000185669	SNAI3	protein_coding	16	88677688	88686507	135.642	-0.158031	0.0347361	4.19839e-06	7.42131e-06
ENSG00000185670	ZBTB3	protein_coding	11	62748319	62754184	380.362	-0.138077	0.0209635	3.70897e-11	8.49227e-11
ENSG00000185674	LYG2	protein_coding	2	99242246	99255282	34.8353	-0.0151058	0.0547065	0.774846	0.797963
ENSG00000185697	MYBL1	protein_coding	8	66562175	66613294	302.552	0.87796	0.0409253	3.33378e-104	5.69218e-103
ENSG00000185716	MOSMO	protein_coding	16	22007638	22087534	732.526	-0.071149	0.016564	1.64795e-05	2.80795e-05
ENSG00000185721	DRG1	protein_coding	22	31399604	31530634	1493	0.278788	0.0156622	3.21403e-71	3.13516e-70
ENSG00000185722	ANKFY1	protein_coding	17	4163821	4263995	6715.92	0.0635781	0.00893653	1.07443e-12	2.62447e-12
ENSG00000185728	YTHDF3	protein_coding	8	63168553	63212786	5103.69	0.0622407	0.0120199	2.16276e-07	4.1294e-07
ENSG00000185730	ZNF696	protein_coding	8	143289676	143299952	659.032	0.0126625	0.0190657	0.506633	0.544509
ENSG00000185737	NRG3	protein_coding	10	81875194	82987179	135.319	0.04093	0.0352378	0.241955	0.275639
ENSG00000185742	C11orf87	protein_coding	11	109422190	109429167	260.802	1.86577	0.0802401	4.28516e-125	1.00796e-123
ENSG00000185745	IFIT1	protein_coding	10	89392546	89406487	271.212	0.0852527	0.0439642	0.0482284	0.0606261
ENSG00000185753	CXorf38	protein_coding	X	40626921	40647561	678.675	0.169715	0.0148577	2.54119e-30	1.06156e-29
ENSG00000185758	CLDN24	protein_coding	4	183321764	183322426	7.69608	-0.371402	0.106528	0.000158421	0.000251827
ENSG00000185760	KCNQ5	protein_coding	6	72621792	73198853	225.806	0.325226	0.0410918	8.51276e-16	2.34411e-15
ENSG00000185761	ADAMTSL5	protein_coding	19	1505022	1513604	11.1642	-0.428167	0.0938899	1.33438e-06	2.43656e-06
ENSG00000185774	KCNIP4	protein_coding	4	20728606	21948772	244.626	-0.218169	0.0544844	3.52063e-05	5.86175e-05
ENSG00000185787	MORF4L1	protein_coding	15	78810487	78898139	9717.85	-0.0571923	0.0101312	1.57867e-08	3.2052e-08
ENSG00000185798	WDR53	protein_coding	3	196554177	196568674	208.414	0.0466689	0.0243026	0.053921	0.0674171
ENSG00000185800	DMWD	protein_coding	19	45782947	45792845	3264.07	0.0525285	0.0244315	0.0307024	0.0395467
ENSG00000185803	SLC52A2	protein_coding	8	144333957	144361286	1211.57	0.241977	0.0384529	1.58727e-10	3.52781e-10
ENSG00000185808	PIGP	protein_coding	21	37062846	37073170	194.857	-0.142777	0.025	9.30963e-09	1.91226e-08
ENSG00000185811	IKZF1	protein_coding	7	50304068	50405101	9.02577	-0.252377	0.114891	0.0148681	0.0198233
ENSG00000185813	PCYT2	protein_coding	17	81900958	81911432	1406.21	0.269033	0.0223531	1.06611e-33	4.81921e-33
ENSG00000185818	NAT8L	protein_coding	4	2059327	2069089	4048.15	0.455684	0.0341154	1.34812e-41	7.20044e-41
ENSG00000185825	BCAP31	protein_coding	X	153700492	153724565	2039.01	0.186642	0.015353	3.73125e-34	1.70115e-33
ENSG00000185829	ARL17A	protein_coding	17	46516702	46579691	1646.87	-0.178801	0.0151254	2.12351e-32	9.30297e-32
ENSG00000185837	HDHD5-AS1	lncRNA	22	17159384	17165445	22.9492	0.195223	0.0626925	0.00131761	0.00194245
ENSG00000185838	GNB1L	protein_coding	22	19783223	19854939	148.538	0.36165	0.0306157	1.16671e-32	5.1416e-32
ENSG00000185842	DNAH14	protein_coding	1	224896262	225399292	715.74	0.249345	0.0260806	6.1205e-22	2.04742e-21
ENSG00000185862	EVI2B	protein_coding	17	31303770	31314105	52.4488	-0.32923	0.0622019	4.13555e-08	8.2184e-08
ENSG00000185864	NPIPB4	protein_coding	16	21834569	21880827	4768.56	-0.14839	0.0264817	1.58554e-08	3.21886e-08
ENSG00000185869	ZNF829	protein_coding	19	36888124	36916291	434.756	0.0887323	0.0204722	1.36578e-05	2.33896e-05
ENSG00000185875	THNSL1	protein_coding	10	25016612	25026664	457.777	-0.136245	0.0186447	2.26628e-13	5.69224e-13
ENSG00000185880	TRIM69	protein_coding	15	44728988	44767829	1691.08	0.282853	0.0186784	3.59126e-52	2.41865e-51
ENSG00000185883	ATP6V0C	protein_coding	16	2513952	2520218	880.803	0.260651	0.0496418	7.13582e-08	1.39949e-07
ENSG00000185885	IFITM1	protein_coding	11	310041	315272	17.6958	-0.867219	0.0999109	1.80174e-19	5.58944e-19
ENSG00000185896	LAMP1	protein_coding	13	113297239	113323672	11593.7	0.176381	0.0124211	6.70855e-46	3.94707e-45
ENSG00000185900	POMK	protein_coding	8	43093498	43131180	9398.9	0.164077	0.00928651	3.24679e-70	3.09271e-69
ENSG00000185904	LINC00839	lncRNA	10	42475480	42495337	197.387	0.193711	0.0256427	3.13857e-14	8.1627e-14
ENSG00000185909	KLHDC8B	protein_coding	3	49171598	49176486	622.517	0.19478	0.0269257	3.13289e-13	7.82748e-13
ENSG00000185915	KLHL34	protein_coding	X	21654690	21658330	28.5951	0.0641097	0.056223	0.243943	0.277705
ENSG00000185917	SETD4	protein_coding	21	36034541	36079389	726.954	-0.0336434	0.0124853	0.00694379	0.00958818
ENSG00000185920	PTCH1	protein_coding	9	95442980	95517057	1953.8	0.259747	0.0251398	2.3785e-25	8.74639e-25
ENSG00000185924	RTN4RL1	protein_coding	17	1934677	2025334	10.4476	-0.231669	0.103368	0.0139611	0.0186642
ENSG00000185942	NKAIN3	protein_coding	8	62248591	63014000	19557.4	0.0336085	0.0253409	0.182435	0.211936
ENSG00000185946	RNPC3	protein_coding	1	103525691	103555239	733.441	-0.328743	0.0186713	7.69596e-70	7.28096e-69
ENSG00000185947	ZNF267	protein_coding	16	31873807	31917357	656.667	0.0358715	0.0251864	0.1524	0.179277
ENSG00000185950	IRS2	protein_coding	13	109752695	109786583	11224.6	-0.384271	0.0239355	1.05703e-58	8.13343e-58
ENSG00000185955	C7orf61	protein_coding	7	100456620	100464260	10.9681	-0.239813	0.0899159	0.00445071	0.00625844
ENSG00000185958	FAM186A	protein_coding	12	50326230	50396622	12.8021	-0.613786	0.0874962	3.44206e-13	8.59033e-13
ENSG00000185963	BICD2	protein_coding	9	92711363	92764833	2813.35	0.233418	0.0126103	9.68698e-77	1.05217e-75
ENSG00000185972	CCIN	protein_coding	9	36169388	36171334	14.0412	-0.0917007	0.0841281	0.247406	0.28126
ENSG00000185973	TMLHE	protein_coding	X	155489011	155719098	1065.69	0.0815119	0.0138383	3.67724e-09	7.68786e-09
ENSG00000185974	GRK1	protein_coding	13	113667219	113737736	14.7703	-0.0252763	0.0756229	0.723477	0.750648
ENSG00000185985	SLITRK2	protein_coding	X	145817829	145829856	1303.85	-0.221198	0.0255371	2.54802e-18	7.62355e-18
ENSG00000185988	PLK5	protein_coding	19	1508023	1536046	24.2789	-0.262813	0.0734032	0.00017296	0.000274235
ENSG00000185989	RASA3	protein_coding	13	113977783	114132623	2606.98	-0.558265	0.0149376	6.97231e-307	1.13486e-304
ENSG00000186001	LRCH3	protein_coding	3	197791226	197888436	3514.03	-0.192084	0.0095022	5.09893e-91	6.99269e-90
ENSG00000186007	LEMD1	protein_coding	1	205381378	205455954	407.38	0.0759786	0.0350853	0.028556	0.0369099
ENSG00000186009	ATP4B	protein_coding	13	113648804	113658198	10.3177	0.243679	0.0959772	0.00625968	0.00868225
ENSG00000186010	NDUFA13	protein_coding	19	19515736	19529054	94.3789	-0.0468888	0.0381638	0.212526	0.24431
ENSG00000186017	ZNF566	protein_coding	19	36445119	36489902	874.46	0.106159	0.0144714	2.01522e-13	5.07308e-13
ENSG00000186019	ENSG00000186019	lncRNA	19	44103007	44113183	194.816	0.228354	0.0249697	3.82174e-20	1.20675e-19
ENSG00000186020	ZNF529	protein_coding	19	36534774	36605276	1155.37	-0.169638	0.013742	3.86146e-35	1.80366e-34
ENSG00000186026	ZNF284	protein_coding	19	44072159	44089613	244.27	-0.0154263	0.0206098	0.45153	0.490245
ENSG00000186047	DLEU7	protein_coding	13	50519364	50843939	18.9591	-0.44251	0.0775057	2.70814e-09	5.69492e-09
ENSG00000186056	MATN1-AS1	lncRNA	1	30718504	30726827	8.76149	-0.389049	0.108761	0.000102177	0.000164783
ENSG00000186063	AIDA	protein_coding	1	222668013	222713210	2864.98	0.0252265	0.0172111	0.142092	0.167806
ENSG00000186073	CDIN1	protein_coding	15	36579626	36810248	401.554	-0.223762	0.0201828	9.00953e-29	3.63956e-28
ENSG00000186088	GSAP	protein_coding	7	77310751	77416349	23.5786	-0.226426	0.0738846	0.00132826	0.00195736
ENSG00000186094	AGBL4	protein_coding	1	48532854	50023954	17.8485	-0.447239	0.0727783	1.99035e-10	4.40393e-10
ENSG00000186104	CYP2R1	protein_coding	11	14877440	14892231	519.4	-0.13721	0.0169879	5.58228e-16	1.54537e-15
ENSG00000186105	LRRC70	protein_coding	5	62578819	62581446	14.9708	-0.291679	0.0801742	0.000128561	0.000205755
ENSG00000186106	ANKRD46	protein_coding	8	100509752	100559784	552.85	-0.0444289	0.0158628	0.00498446	0.00698082
ENSG00000186111	PIP5K1C	protein_coding	19	3630183	3700468	3040.11	-0.214797	0.0155845	1.88336e-43	1.04393e-42
ENSG00000186118	TEX38	protein_coding	1	46668855	46673594	13.4517	-0.0400854	0.0842861	0.61376	0.647624
ENSG00000186130	ZBTB6	protein_coding	9	122908056	122913323	915.915	-0.00369901	0.0135665	0.784218	0.806981
ENSG00000186132	C2orf76	protein_coding	2	119302225	119366834	247.21	-0.0851665	0.0212183	5.59602e-05	9.18352e-05
ENSG00000186136	TAS2R42	protein_coding	12	11185993	11186937	6.5705	-0.0838666	0.113714	0.412417	0.451295
ENSG00000186141	POLR3C	protein_coding	1	145824088	145844402	1323.14	0.180802	0.0159299	5.40562e-30	2.24052e-29
ENSG00000186153	WWOX	protein_coding	16	78099400	79212667	543.781	-0.0513201	0.01571	0.0010554	0.00157043
ENSG00000186166	CENATAC	protein_coding	11	118998138	119015793	567.032	-0.13014	0.0163374	1.39853e-15	3.81759e-15
ENSG00000186174	BCL9L	protein_coding	11	118893875	118925926	2344.09	0.137493	0.0213186	9.27019e-11	2.08488e-10
ENSG00000186184	POLR1D	protein_coding	13	27620742	27744237	1717.87	0.265575	0.01466	1.12285e-73	1.14908e-72
ENSG00000186185	KIF18B	protein_coding	17	44924709	44947773	1577.78	0.59545	0.0260607	7.22163e-117	1.46396e-115
ENSG00000186187	ZNRF1	protein_coding	16	74999024	75110994	1178.34	0.103174	0.0193327	8.5451e-08	1.66825e-07
ENSG00000186193	SAPCD2	protein_coding	9	137062127	137070557	780.734	0.479388	0.0411114	2.16073e-32	9.46419e-32
ENSG00000186197	EDARADD	protein_coding	1	236348257	236502915	8.6646	-0.0152257	0.095754	0.861011	0.876257
ENSG00000186205	MTARC1	protein_coding	1	220786913	220819659	624.531	-0.0263555	0.0165511	0.110098	0.13222
ENSG00000186212	SOWAHB	protein_coding	4	76894152	76898144	5.49344	-0.0154946	0.12498	0.885411	0.898547
ENSG00000186222	BLOC1S4	protein_coding	4	6716174	6717664	367.485	0.0373054	0.0249326	0.133084	0.157878
ENSG00000186230	ZNF749	protein_coding	19	57435325	57447101	637.171	0.310411	0.0161141	4.81564e-83	5.82027e-82
ENSG00000186231	KLHL32	protein_coding	6	96924620	97140754	36.3624	-0.0392684	0.0544855	0.460071	0.498722
ENSG00000186260	MRTFB	protein_coding	16	14071319	14266773	3625.85	0.0358855	0.0124629	0.00400116	0.00564981
ENSG00000186272	ZNF17	protein_coding	19	57411161	57421934	526.46	-0.0744141	0.0168304	9.25583e-06	1.60395e-05
ENSG00000186280	KDM4D	protein_coding	11	94973709	94999519	89.3305	0.0509005	0.0436365	0.236531	0.269846
ENSG00000186281	GPAT2	protein_coding	2	96021946	96039451	18.8323	-0.143449	0.0689206	0.030539	0.0393499
ENSG00000186283	TOR3A	protein_coding	1	179082070	179098023	1028.01	0.149677	0.0127269	5.14607e-32	2.23384e-31
ENSG00000186297	GABRA5	protein_coding	15	26866911	26949208	1727.47	0.780057	0.0354636	3.27872e-109	6.04234e-108
ENSG00000186298	PPP1CC	protein_coding	12	110719680	110742939	6219.15	0.296944	0.0129156	2.23678e-117	4.57177e-116
ENSG00000186300	ZNF555	protein_coding	19	2841437	2860471	687.937	-0.124112	0.0155392	1.18737e-15	3.25073e-15
ENSG00000186310	NAP1L3	protein_coding	X	93670930	93673578	624.066	-0.188416	0.0176342	8.44816e-27	3.22744e-26
ENSG00000186314	PRELID2	protein_coding	5	145471799	145835342	239.589	0.364229	0.0289592	8.98177e-37	4.3361e-36
ENSG00000186318	BACE1	protein_coding	11	117285232	117316259	4225.37	0.0775485	0.0119748	9.73414e-11	2.18768e-10
ENSG00000186326	RGS9BP	protein_coding	19	32675848	32678300	5.09033	-0.567725	0.129346	1.91196e-06	3.4578e-06
ENSG00000186340	THBS2	protein_coding	6	169215780	169254050	723.734	0.0392056	0.0291048	0.174945	0.203841
ENSG00000186350	RXRA	protein_coding	9	134326455	134440585	1507.25	-0.00499222	0.0215702	0.814224	0.833933
ENSG00000186352	ANKRD37	protein_coding	4	185396021	185400241	66.9817	0.0908972	0.0429843	0.0320069	0.0411344
ENSG00000186364	NUDT17	protein_coding	1	145845630	145848954	99.171	0.0256493	0.0339108	0.446723	0.485357
ENSG00000186376	ZNF75D	protein_coding	X	135248920	135344109	403.298	-0.343153	0.0169415	1.26316e-91	1.74843e-90
ENSG00000186395	KRT10	protein_coding	17	40818117	40822614	547.412	0.121018	0.0198375	9.27342e-10	1.99314e-09
ENSG00000186399	GOLGA8R	protein_coding	15	30403740	30414162	146.476	-0.449815	0.0296206	1.02178e-52	6.98062e-52
ENSG00000186409	CCDC30	protein_coding	1	42463221	42657190	365.496	-0.0100161	0.0238682	0.671114	0.701569
ENSG00000186416	NKRF	protein_coding	X	119588337	119606443	539.53	0.0485457	0.0152418	0.00142592	0.00209615
ENSG00000186432	KPNA4	protein_coding	3	160495007	160565571	4540.28	0.31559	0.0160177	6.79038e-87	8.69723e-86
ENSG00000186446	ZNF501	protein_coding	3	44729596	44737083	566.683	0.0408827	0.0173508	0.0182423	0.024093
ENSG00000186448	ZNF197	protein_coding	3	44584888	44648471	2226.64	0.0304818	0.0136864	0.0258266	0.0335337
ENSG00000186451	SPATA12	protein_coding	3	57060664	57075432	62.9403	-0.0385354	0.0524511	0.449714	0.488393
ENSG00000186453	FAM228A	protein_coding	2	24175053	24200849	14.0962	0.0499712	0.0809374	0.517286	0.554832
ENSG00000186462	NAP1L2	protein_coding	X	73212299	73214851	27.9672	-0.828031	0.059203	1.79208e-45	1.04311e-44
ENSG00000186468	RPS23	protein_coding	5	82273320	82278396	10965.1	0.33998	0.0159462	2.13134e-101	3.47671e-100
ENSG00000186469	GNG2	protein_coding	14	51826195	51979342	5015.2	-0.435269	0.0190272	1.13338e-116	2.29547e-115
ENSG00000186470	BTN3A2	protein_coding	6	26365159	26378320	534.519	-0.699783	0.030063	1.93984e-121	4.24499e-120
ENSG00000186472	PCLO	protein_coding	7	82754012	83162930	110.998	-0.155203	0.0495592	0.00130994	0.00193165
ENSG00000186479	RGS7BP	protein_coding	5	64506015	64612319	465.136	-0.252893	0.022849	9.20069e-29	3.7161e-28
ENSG00000186480	INSIG1	protein_coding	7	155297776	155310235	4579.23	-0.230456	0.027604	3.53686e-17	1.02174e-16
ENSG00000186487	MYT1L	protein_coding	2	1789113	2331664	29.0354	-0.22405	0.0576424	6.45439e-05	0.000105518
ENSG00000186496	ZNF396	protein_coding	18	35366694	35377337	81.2363	-0.192354	0.0359528	6.29193e-08	1.23703e-07
ENSG00000186501	TMEM222	protein_coding	1	27322145	27336400	1178.62	0.0886074	0.0178606	6.52585e-07	1.21499e-06
ENSG00000186517	ARHGAP30	protein_coding	1	161046946	161069970	122.415	-0.395725	0.0280687	1.2089e-45	7.06795e-45
ENSG00000186522	SEPTIN10	protein_coding	2	109542799	109614143	2786.65	-0.0253404	0.0156226	0.102911	0.123997
ENSG00000186523	FAM86B1	protein_coding	8	12182096	12194133	423.139	0.125898	0.0254696	6.6492e-07	1.23734e-06
ENSG00000186532	SMYD4	protein_coding	17	1779485	1830634	645.071	0.00897453	0.0169065	0.595721	0.630618
ENSG00000186566	GPATCH8	protein_coding	17	44395281	44503406	4113.29	0.0194987	0.00996073	0.0504737	0.0633201
ENSG00000186567	CEACAM19	protein_coding	19	44662278	44684359	119.22	0.598624	0.0294266	8.30197e-93	1.17391e-91
ENSG00000186575	NF2	protein_coding	22	29603556	29698598	5413.17	0.211961	0.011191	3.30123e-80	3.79845e-79
ENSG00000186577	SMIM29	protein_coding	6	34246381	34249108	598.197	0.461421	0.027276	5.11529e-65	4.41602e-64
ENSG00000186591	UBE2H	protein_coding	7	129830732	129952960	5710.01	-0.476197	0.0134693	8.86939e-275	1.12374e-272
ENSG00000186594	MIR22HG	lncRNA	17	1711493	1717174	257.781	0.110065	0.0325724	0.000644676	0.000978266
ENSG00000186603	HPDL	protein_coding	1	45326895	45328710	44.8512	-0.127198	0.0496312	0.00883916	0.0120723
ENSG00000186615	KTN1-AS1	lncRNA	14	55496786	55580888	154.429	0.139812	0.0267454	1.47423e-07	2.83983e-07
ENSG00000186625	KATNA1	protein_coding	6	149594873	149648972	665.19	-0.0210787	0.0140022	0.131222	0.15576
ENSG00000186628	FSD2	protein_coding	15	82755362	82806070	194.361	-0.0968211	0.0256956	0.000150255	0.000239307
ENSG00000186635	ARAP1	protein_coding	11	72685069	72793599	1553.08	-0.195397	0.0172995	8.88009e-30	3.66224e-29
ENSG00000186638	KIF24	protein_coding	9	34252380	34329268	1063.9	0.249333	0.0257443	1.75199e-22	5.94273e-22
ENSG00000186642	PDE2A	protein_coding	11	72576141	72674591	220.648	1.34112	0.0823106	3.40244e-63	2.82785e-62
ENSG00000186645	SPDYE17	protein_coding	7	77022319	77032361	262.766	-0.299935	0.0276907	1.01378e-27	3.98066e-27
ENSG00000186648	CARMIL3	protein_coding	14	24052009	24069729	314.152	-0.283784	0.0218675	7.79975e-39	3.94302e-38
ENSG00000186654	PRR5	protein_coding	22	44668547	44737681	95.6702	-0.0985092	0.0481838	0.0362112	0.0462629
ENSG00000186660	ZFP91	protein_coding	11	58579063	58621550	3761.16	0.275299	0.0152548	3.76542e-73	3.8166e-72
ENSG00000186665	C17orf58	protein_coding	17	67991099	67996469	367.052	-0.00459915	0.0175373	0.791415	0.813336
ENSG00000186666	BCDIN3D	protein_coding	12	49836043	49843106	165.669	0.0739198	0.0278643	0.00763207	0.0105028
ENSG00000186675	MAGEE2	protein_coding	X	75782987	75785254	43.1709	-0.536521	0.0523883	2.1002e-25	7.73703e-25
ENSG00000186684	CYP27C1	protein_coding	2	127183832	127220313	14.9996	-0.659091	0.0838284	4.90485e-16	1.36036e-15
ENSG00000186687	LYRM7	protein_coding	5	131170944	131205428	1157.08	-0.191648	0.0167021	1.20155e-30	5.05726e-30
ENSG00000186710	CFAP73	protein_coding	12	113149724	113159276	10.5786	0.0275548	0.0883216	0.743878	0.769376
ENSG00000186714	CCDC73	protein_coding	11	32602721	32794662	7.79036	0.06205	0.100641	0.505927	0.543878
ENSG00000186716	BCR	protein_coding	22	23179704	23318037	4109.06	0.0800275	0.0147309	5.25923e-08	1.03903e-07
ENSG00000186732	MPPED1	protein_coding	22	43411196	43507848	89.4008	-2.64116	0.0771833	7.33014e-263	8.4255e-261
ENSG00000186765	FSCN2	protein_coding	17	81528377	81537130	41.1652	0.183092	0.0553427	0.000692576	0.00104782
ENSG00000186767	SPIN4	protein_coding	X	63347228	63351332	1085.2	-0.029213	0.0256138	0.249533	0.28349
ENSG00000186777	ZNF732	protein_coding	4	270675	305474	141.823	0.441342	0.0337403	9.6736e-40	4.9841e-39
ENSG00000186787	SPIN2B	protein_coding	X	57118551	57121548	278.083	-0.00201581	0.0181988	0.910258	0.92062
ENSG00000186792	HYAL3	protein_coding	3	50292831	50299405	66.9567	0.0897574	0.0419204	0.0300081	0.0386881
ENSG00000186806	VSIG10L	protein_coding	19	51331536	51342139	244.768	0.335261	0.0503584	8.55956e-12	2.01744e-11
ENSG00000186810	CXCR3	protein_coding	X	71615916	71618511	4.60942	-0.359825	0.138374	0.00314953	0.00449424
ENSG00000186812	ZNF397	protein_coding	18	35241034	35267133	2504.7	-0.00501239	0.0116544	0.665132	0.696066
ENSG00000186814	ZSCAN30	protein_coding	18	35251058	35290245	1721.38	0.0922625	0.0140336	4.54349e-11	1.03626e-10
ENSG00000186815	TPCN1	protein_coding	12	113221050	113298585	1421.93	-0.814155	0.02821	3.17839e-185	1.61446e-183
ENSG00000186834	HEXIM1	protein_coding	17	45148475	45152099	1538.43	-0.399786	0.015691	7.1153e-144	2.14992e-142
ENSG00000186838	SELENOV	protein_coding	19	39515113	39520686	8.88428	-0.655382	0.117835	2.56717e-09	5.40204e-09
ENSG00000186854	TRABD2A	protein_coding	2	84821650	84907008	115.621	0.232859	0.0408578	7.08376e-09	1.46179e-08
ENSG00000186862	PDZD7	protein_coding	10	101007679	101032295	18.8556	-0.0862427	0.0718335	0.209744	0.241357
ENSG00000186866	POFUT2	protein_coding	21	45263928	45287898	1234.56	-0.159215	0.0148274	5.14457e-27	1.97757e-26
ENSG00000186868	MAPT	protein_coding	17	45894527	46028334	5973.21	-0.220244	0.0179213	5.73468e-35	2.67024e-34
ENSG00000186871	ERCC6L	protein_coding	X	72204657	72239027	531.471	0.394715	0.0296873	5.11174e-41	2.69663e-40
ENSG00000186889	TMEM17	protein_coding	2	62500218	62506195	167.995	0.0572259	0.0245542	0.0193077	0.0254292
ENSG00000186907	RTN4RL2	protein_coding	11	57460528	57477534	122.007	-0.40346	0.046854	1.64896e-18	4.96691e-18
ENSG00000186908	ZDHHC17	protein_coding	12	76764103	76853696	2949.55	-0.207499	0.0152165	1.47842e-42	8.04079e-42
ENSG00000186912	P2RY4	protein_coding	X	70258166	70260204	7.44357	-0.0340928	0.103036	0.716034	0.743716
ENSG00000186918	ZNF395	protein_coding	8	28345590	28402701	819.55	-0.190005	0.019847	6.8922e-22	2.30212e-21
ENSG00000186919	ZACN	protein_coding	17	76079182	76082806	47.4568	-0.00838896	0.0437749	0.84398	0.860969
ENSG00000186951	PPARA	protein_coding	22	46150521	46243756	1243.43	-0.345572	0.0168867	1.31435e-93	1.88844e-92
ENSG00000186952	TMEM232	protein_coding	5	110289233	110738956	139.634	-0.273301	0.0289168	1.75329e-21	5.7818e-21
ENSG00000186960	LINC01551	lncRNA	14	28765640	28823817	3669.42	-0.399221	0.0138959	3.73896e-182	1.8284e-180
ENSG00000186976	EFCAB6	protein_coding	22	43528744	43812305	144.673	-0.134225	0.0281467	1.57194e-06	2.85888e-06
ENSG00000186994	KANK3	protein_coding	19	8322584	8343262	32.2119	0.0110116	0.0637234	0.86167	0.876768
ENSG00000186998	EMID1	protein_coding	22	29205896	29259597	1272.05	0.0171566	0.0441288	0.695287	0.724157
ENSG00000187010	RHD	protein_coding	1	25272439	25330445	49.2447	-0.809143	0.055697	4.61694e-49	2.8887e-48
ENSG00000187017	ESPN	protein_coding	1	6424776	6461367	83.9786	-0.682265	0.0789058	1.69934e-19	5.27986e-19
ENSG00000187024	PTRH1	protein_coding	9	127690348	127724873	29.721	-0.0470219	0.0549775	0.379799	0.417796
ENSG00000187045	TMPRSS6	protein_coding	22	37065436	37109713	31.9648	0.342569	0.0599709	4.29951e-09	8.95775e-09
ENSG00000187049	TMEM216	protein_coding	11	61392360	61398863	143.81	-0.0868592	0.0237967	0.000245296	0.000384714
ENSG00000187051	RPS19BP1	protein_coding	22	39529093	39532761	922.798	0.348475	0.0239134	1.23935e-48	7.68955e-48
ENSG00000187054	TMPRSS11A	protein_coding	4	67909395	67964140	28.4131	-0.551818	0.0755185	3.60338e-14	9.35519e-14
ENSG00000187066	TMEM262	protein_coding	11	65088372	65089375	10.5274	0.00303037	0.0848374	0.974314	0.976943
ENSG00000187068	C3orf70	protein_coding	3	185076838	185153060	4063.48	-0.488796	0.020721	4.67146e-124	1.06949e-122
ENSG00000187079	TEAD1	protein_coding	11	12674421	12944737	9887.78	-0.160363	0.0111334	3.61222e-47	2.17876e-46
ENSG00000187091	PLCD1	protein_coding	3	38007496	38029642	710.149	-0.160591	0.0250731	1.11128e-10	2.49075e-10
ENSG00000187097	ENTPD5	protein_coding	14	73958010	74019399	909.581	-0.0313811	0.0157144	0.0447872	0.0564945
ENSG00000187098	MITF	protein_coding	3	69739464	69968336	204.189	-0.728254	0.0294957	6.78264e-136	1.84898e-134
ENSG00000187105	HEATR4	protein_coding	14	73478484	73558947	61.6481	-0.0972881	0.0397524	0.0131231	0.0176008
ENSG00000187109	NAP1L1	protein_coding	12	76036585	76084735	16319	0.438099	0.0165196	8.38069e-156	2.98056e-154
ENSG00000187118	CMC1	protein_coding	3	28241618	28325142	277.529	-0.0619703	0.0212343	0.00337997	0.00480645
ENSG00000187122	SLIT1	protein_coding	10	96998038	97185959	66.1817	-0.196975	0.0461034	1.32354e-05	2.26941e-05
ENSG00000187123	LYPD6	protein_coding	2	149329985	149474138	907.845	0.879043	0.0380214	1.47052e-120	3.16211e-119
ENSG00000187134	AKR1C1	protein_coding	10	4963253	4983283	59.8398	-0.147104	0.0391206	0.000140195	0.00022378
ENSG00000187144	SPATA21	protein_coding	1	16387117	16437424	65.9052	-0.0344065	0.0363022	0.337219	0.374629
ENSG00000187147	RNF220	protein_coding	1	44405194	44651724	1324.08	-0.157909	0.0180189	1.41899e-18	4.28523e-18
ENSG00000187164	SHTN1	protein_coding	10	116881477	117126586	1700.59	0.521051	0.0209371	9.84464e-138	2.72703e-136
ENSG00000187186	ENSG00000187186	protein_coding	9	34664163	34666112	110.269	0.269025	0.0617429	6.00424e-06	1.05044e-05
ENSG00000187187	ZNF546	protein_coding	19	39984134	40021038	506.105	-0.047157	0.0204961	0.020807	0.0273192
ENSG00000187189	TSPYL4	protein_coding	6	116249964	116254075	3440.14	0.11257	0.0105592	1.336e-26	5.0778e-26
ENSG00000187193	MT1X	protein_coding	16	56682470	56684196	506.357	0.901707	0.0354389	5.35199e-145	1.65068e-143
ENSG00000187210	GCNT1	protein_coding	9	76419850	76651203	597.922	1.12299	0.04523	4.86508e-139	1.38199e-137
ENSG00000187229	ENSG00000187229	lncRNA	8	18720905	18734405	270.372	-0.507702	0.0593455	1.0011e-18	3.03639e-18
ENSG00000187231	SESTD1	protein_coding	2	179101678	179264832	3164.18	-0.0635179	0.0183248	0.000494511	0.000757459
ENSG00000187239	FNBP1	protein_coding	9	129887187	130043194	4952	-0.520089	0.0160039	9.13777e-233	7.92853e-231
ENSG00000187240	DYNC2H1	protein_coding	11	103109410	103479863	4702.94	0.107146	0.0201066	8.87595e-08	1.73178e-07
ENSG00000187243	MAGED4B	protein_coding	X	52061827	52069248	5285.1	-0.0904758	0.0175014	2.11024e-07	4.03155e-07
ENSG00000187244	BCAM	protein_coding	19	44809071	44821421	152.398	-0.780975	0.0413325	3.861e-81	4.51003e-80
ENSG00000187257	RSBN1L	protein_coding	7	77696459	77783022	1357.3	-0.201277	0.0146588	4.23179e-43	2.3234e-42
ENSG00000187260	WDR86	protein_coding	7	151375909	151410727	231.604	-0.108187	0.0431549	0.0104567	0.0141653
ENSG00000187266	EPOR	protein_coding	19	11377207	11384314	90.9256	0.047742	0.0323277	0.136694	0.161783
ENSG00000187323	DCC	protein_coding	18	52340197	53535903	514.601	-0.323338	0.0350441	9.90882e-21	3.18795e-20
ENSG00000187325	TAF9B	protein_coding	X	78129748	78139650	1622.19	0.00522131	0.014202	0.713311	0.741302
ENSG00000187372	PCDHB13	protein_coding	5	141213919	141218979	804.18	-0.344007	0.0240688	7.1248e-47	4.27661e-46
ENSG00000187391	MAGI2	protein_coding	7	78017055	79453667	2872.11	0.229494	0.0207361	1.01266e-28	4.08491e-28
ENSG00000187398	LUZP2	protein_coding	11	24496970	25082638	124.396	-1.02592	0.0553432	2.7808e-78	3.09735e-77
ENSG00000187416	LHFPL3	protein_coding	7	104328603	104908561	4337.72	-0.819754	0.0249669	1.19777e-238	1.09914e-236
ENSG00000187446	CHP1	protein_coding	15	41230839	41281887	4684.17	0.00574767	0.0124855	0.647295	0.679121
ENSG00000187474	FPR3	protein_coding	19	51795157	51826190	8.89114	0.033371	0.0998939	0.725006	0.752124
ENSG00000187475	H1-6	protein_coding	6	26107412	26108135	10.7999	-0.428148	0.0953373	1.91525e-06	3.46348e-06
ENSG00000187479	C11orf96	protein_coding	11	43925342	43943878	635.159	-0.592493	0.0427911	6.08479e-45	3.48714e-44
ENSG00000187486	KCNJ11	protein_coding	11	17365172	17389331	28.8951	0.677725	0.0604535	4.25147e-30	1.76608e-29
ENSG00000187498	COL4A1	protein_coding	13	110148963	110307157	25256.2	-0.167362	0.0260698	9.44093e-11	2.12285e-10
ENSG00000187510	PLEKHG7	protein_coding	12	92702843	92772455	16.3358	0.145106	0.0750159	0.0434639	0.0549216
ENSG00000187513	GJA4	protein_coding	1	34792999	34795747	7.40323	-0.676346	0.134155	4.25679e-08	8.45104e-08
ENSG00000187514	PTMA	protein_coding	2	231706895	231713551	15907	0.410461	0.0143879	9.35514e-180	4.41971e-178
ENSG00000187522	HSPA14	protein_coding	10	14838306	14871741	624.799	0.233123	0.0176748	6.13164e-40	3.1665e-39
ENSG00000187527	ATP13A5	protein_coding	3	193274789	193378820	9.23523	-0.288786	0.104338	0.00257541	0.00370296
ENSG00000187531	SIRT7	protein_coding	17	81911939	81921323	474.195	0.249095	0.0250661	1.5516e-23	5.43071e-23
ENSG00000187535	IFT140	protein_coding	16	1510427	1612072	2022.15	-0.307947	0.0135272	3.69422e-115	7.36169e-114
ENSG00000187553	CYP26C1	protein_coding	10	93060798	93069540	14.3623	-0.183163	0.0885526	0.0267054	0.0346263
ENSG00000187555	USP7	protein_coding	16	8892097	8975328	6869.73	0.118786	0.0156239	2.51469e-14	6.56156e-14
ENSG00000187556	NANOS3	protein_coding	19	13862063	13880757	54.8398	-0.00802626	0.0466928	0.859116	0.874769
ENSG00000187566	NHLRC1	protein_coding	6	18120440	18122677	50.3467	-0.195688	0.0450226	9.69358e-06	1.67759e-05
ENSG00000187595	ZNF385C	protein_coding	17	42025576	42098479	21.8221	-0.117743	0.0605251	0.0452089	0.0569847
ENSG00000187601	MAGEH1	protein_coding	X	55452127	55453566	706.052	-0.146809	0.0152308	4.41392e-22	1.4812e-21
ENSG00000187605	TET3	protein_coding	2	73984910	74108176	5531.19	0.0709048	0.00966842	2.1678e-13	5.44919e-13
ENSG00000187607	ZNF286A	protein_coding	17	15699577	15720787	1523.8	0.352938	0.0108755	1.65887e-231	1.41188e-229
ENSG00000187608	ISG15	protein_coding	1	1001138	1014540	147.41	-0.0229312	0.0483726	0.624548	0.657669
ENSG00000187609	EXD3	protein_coding	9	137306896	137423211	583.066	-0.334608	0.0322443	9.13973e-26	3.40189e-25
ENSG00000187624	C17orf97	protein_coding	17	410325	431062	228.849	0.201183	0.0340345	2.26486e-09	4.77761e-09
ENSG00000187626	ZKSCAN4	protein_coding	6	28241697	28252269	418.624	0.0239113	0.0210425	0.254886	0.289188
ENSG00000187627	RGPD1	protein_coding	2	86907953	87013976	445.841	-0.196494	0.0278489	1.1252e-12	2.74547e-12
ENSG00000187630	DHRS4L2	protein_coding	14	23969874	24006408	173.968	0.0271158	0.0266365	0.307163	0.343812
ENSG00000187634	SAMD11	protein_coding	1	923923	944575	15.5321	-0.227175	0.109584	0.0204364	0.0268525
ENSG00000187650	VMAC	protein_coding	19	5904872	5910853	150.238	-0.653139	0.0328715	5.90077e-89	7.85092e-88
ENSG00000187664	HAPLN4	protein_coding	19	19254756	19262804	85.8342	-0.210264	0.0342134	5.38619e-10	1.16972e-09
ENSG00000187672	ERC2	protein_coding	3	55508311	56468467	92.0996	0.00630511	0.0378511	0.867696	0.882215
ENSG00000187676	B3GLCT	protein_coding	13	31199975	31332276	1346.06	0.418413	0.0186929	1.08572e-111	2.06223e-110
ENSG00000187678	SPRY4	protein_coding	5	142310427	142326455	25920.6	-0.596692	0.0211504	1.57009e-176	7.15982e-175
ENSG00000187688	TRPV2	protein_coding	17	16415571	16437003	51.8042	0.0460805	0.0548775	0.389681	0.428012
ENSG00000187699	C2orf88	protein_coding	2	189879609	190203484	168.338	-0.311322	0.0388795	4.37873e-16	1.21808e-15
ENSG00000187713	TMEM203	protein_coding	9	137204082	137205648	923.16	0.052131	0.0178576	0.00343366	0.00487844
ENSG00000187714	SLC18A3	protein_coding	10	49610310	49612720	54.085	-1.46215	0.128531	1.93856e-32	8.50108e-32
ENSG00000187715	KBTBD12	protein_coding	3	127915232	127987671	8.7866	0.442913	0.109929	1.356e-05	2.32328e-05
ENSG00000187720	THSD4	protein_coding	15	71096952	71783383	175.563	1.51184	0.0627575	1.44172e-132	3.78669e-131
ENSG00000187726	DNAJB13	protein_coding	11	73951026	73970366	7.69777	0.202083	0.103304	0.0340878	0.0436853
ENSG00000187735	TCEA1	protein_coding	8	53966552	54022456	4613.49	0.0694804	0.0137094	3.85277e-07	7.27151e-07
ENSG00000187736	NHEJ1	protein_coding	2	219069357	219160865	447.679	0.157412	0.0166179	2.35289e-21	7.73394e-21
ENSG00000187741	FANCA	protein_coding	16	89737549	89816657	1499.06	0.377307	0.0212075	1.91228e-71	1.8785e-70
ENSG00000187742	SECISBP2	protein_coding	9	89318500	89359663	3167.12	-0.0787302	0.0111969	1.92103e-12	4.64359e-12
ENSG00000187753	C9orf153	protein_coding	9	86220265	86259657	24.4886	0.0794466	0.0618803	0.186964	0.216803
ENSG00000187758	ADH1A	protein_coding	4	99276369	99290985	11.6886	-0.625088	0.102534	1.28264e-10	2.86444e-10
ENSG00000187764	SEMA4D	protein_coding	9	89360787	89498130	442.23	-0.200176	0.0201394	1.88357e-23	6.57201e-23
ENSG00000187773	DIPK1C	protein_coding	18	74434775	74457944	340.421	-0.903711	0.0364627	1.01692e-137	2.81343e-136
ENSG00000187775	DNAH17	protein_coding	17	78423697	78577396	141.682	-0.154591	0.0275717	1.66701e-08	3.37933e-08
ENSG00000187778	MCRS1	protein_coding	12	49556544	49568145	1705.68	0.127651	0.0140065	6.77146e-20	2.12343e-19
ENSG00000187783	TMEM72	protein_coding	10	44911316	44937010	12.5175	-0.431271	0.0945264	1.25447e-06	2.29423e-06
ENSG00000187790	FANCM	protein_coding	14	45135930	45200890	705.953	0.0649102	0.0206421	0.0016042	0.00234679
ENSG00000187792	ZNF70	protein_coding	22	23738682	23751112	981.301	0.0526542	0.0126398	2.9932e-05	5.00904e-05
ENSG00000187796	CARD9	protein_coding	9	136363956	136373681	46.3972	0.20775	0.0544454	9.11583e-05	0.00014761
ENSG00000187801	ZFP69B	protein_coding	1	40450107	40463718	393.366	0.167722	0.0200396	4.50363e-17	1.29583e-16
ENSG00000187815	ZFP69	protein_coding	1	40477290	40496343	335.381	-0.150547	0.018835	1.07027e-15	2.93518e-15
ENSG00000187821	HELT	protein_coding	4	185018841	185020804	13.4975	1.50116	0.165391	2.16047e-22	7.31495e-22
ENSG00000187824	TMEM220	protein_coding	17	10699015	10730023	102.106	-0.0944098	0.031513	0.00251588	0.0036218
ENSG00000187837	H1-2	protein_coding	6	26055740	26056470	14783.1	0.377093	0.0245967	1.05791e-53	7.39506e-53
ENSG00000187838	PLSCR3	protein_coding	17	7389727	7394842	8.56604	-0.0479955	0.0946002	0.583484	0.619134
ENSG00000187840	EIF4EBP1	protein_coding	8	38030534	38060365	543.593	0.436512	0.0329957	9.32691e-41	4.88792e-40
ENSG00000187848	P2RX2	protein_coding	12	132618776	132622388	11.483	0.444681	0.0919766	3.38503e-07	6.40337e-07
ENSG00000187860	CCDC157	protein_coding	22	30356635	30378673	192.39	0.286114	0.0280934	1.12413e-24	4.04373e-24
ENSG00000187866	PABIR1	protein_coding	9	68780065	68785566	826.649	0.0645979	0.0164896	8.66149e-05	0.000140447
ENSG00000187867	PALM3	protein_coding	19	14053363	14062076	78.5847	0.0745774	0.0442951	0.0874058	0.106303
ENSG00000187889	FYB2	protein_coding	1	56718789	56819696	16.2116	0.273555	0.0832587	0.000521492	0.000797363
ENSG00000187902	SHISA7	protein_coding	19	55428740	55443300	47.7566	-0.833029	0.0521778	1.31459e-58	1.01013e-57
ENSG00000187904	ENSG00000187904	lncRNA	4	6995341	6998958	8.57028	0.0285539	0.0968104	0.750198	0.775301
ENSG00000187908	DMBT1	protein_coding	10	122560665	122643736	5.45079	-0.271049	0.241936	0.0699177	0.0862904
ENSG00000187944	C2orf66	protein_coding	2	196804417	196809355	38.8917	-0.137416	0.0620252	0.0216928	0.0284162
ENSG00000187950	OVCH1	protein_coding	12	29412474	29497686	68.8985	0.632721	0.0737548	5.24812e-19	1.60334e-18
ENSG00000187951	ENSG00000187951	lncRNA	15	30658717	30772993	385.142	0.347538	0.026836	7.51148e-39	3.79987e-38
ENSG00000187954	CYHR1	protein_coding	8	144449582	144465667	948.7	-0.368099	0.0221113	7.82537e-63	6.47008e-62
ENSG00000187957	DNER	protein_coding	2	229357629	229714555	6375.73	-0.649726	0.0285343	2.18801e-116	4.41543e-115
ENSG00000187959	CPSF4L	protein_coding	17	73248449	73262352	15.6186	-0.156576	0.0734347	0.025903	0.0336251
ENSG00000187961	KLHL17	protein_coding	1	960584	965719	192.819	0.0652536	0.0269962	0.0150907	0.0201056
ENSG00000187987	ZSCAN23	protein_coding	6	28431930	28443502	387.706	-0.15547	0.0207323	5.05308e-14	1.30234e-13
ENSG00000187994	RINL	protein_coding	19	38867830	38878275	38.1977	0.149235	0.0582233	0.00844145	0.0115567
ENSG00000188000	OR7D2	protein_coding	19	9178979	9188818	8.96268	0.237553	0.129692	0.0367834	0.0469564
ENSG00000188001	TPRG1	protein_coding	3	188947214	189325304	45.0201	-0.290795	0.0480931	7.2606e-10	1.56687e-09
ENSG00000188010	MORN2	protein_coding	2	38875962	38929072	511.794	0.26942	0.0180916	1.93102e-50	1.24992e-49
ENSG00000188011	RTP5	protein_coding	2	241869600	241873823	6.12491	-0.532418	0.139373	2.14876e-05	3.63158e-05
ENSG00000188021	UBQLN2	protein_coding	X	56563627	56567868	2996.24	0.0519036	0.00991455	1.6196e-07	3.11341e-07
ENSG00000188026	RILPL1	protein_coding	12	123470054	123533719	821.546	-0.0210194	0.0170956	0.216921	0.248977
ENSG00000188032	C19orf67	protein_coding	19	14081624	14085875	15.58	0.0939793	0.0728062	0.180504	0.209846
ENSG00000188033	ZNF490	protein_coding	19	12576100	12640098	555.854	-0.149269	0.0162931	4.11416e-20	1.29744e-19
ENSG00000188037	CLCN1	protein_coding	7	143316111	143352083	11.0249	-0.0561438	0.0848643	0.481706	0.519971
ENSG00000188039	NWD1	protein_coding	19	16719847	16817963	23.0972	-0.766882	0.076294	7.03416e-25	2.54386e-24
ENSG00000188042	ARL4C	protein_coding	2	234493041	234497081	5197.37	0.179622	0.0200867	2.71693e-19	8.38197e-19
ENSG00000188051	TMEM221	protein_coding	19	17435509	17448668	90.7676	-0.710111	0.0419106	1.25824e-65	1.10116e-64
ENSG00000188060	RAB42	protein_coding	1	28592200	28595449	39.9674	-0.282176	0.05009	9.10384e-09	1.87103e-08
ENSG00000188064	WNT7B	protein_coding	22	45920366	45977162	28.209	2.44877	0.133712	3.75839e-80	4.32002e-79
ENSG00000188070	C11orf95	protein_coding	11	63759892	63768775	3014.42	0.247983	0.0230123	2.25499e-27	8.7664e-27
ENSG00000188092	GPR89B	protein_coding	1	147928393	147993592	803.657	0.029313	0.0166326	0.0779743	0.0955304
ENSG00000188107	EYS	protein_coding	6	63719980	65707226	36.8638	-0.183288	0.0571365	0.000966757	0.00144411
ENSG00000188130	MAPK12	protein_coding	22	50245450	50261716	1132.59	-0.15651	0.0266069	2.97969e-09	6.25239e-09
ENSG00000188152	NUTM2G	protein_coding	9	96928310	96940253	295.296	-0.0907144	0.0280889	0.00113181	0.00167964
ENSG00000188153	COL4A5	protein_coding	X	108439838	108697545	3795.39	-0.275308	0.0177694	1.60817e-54	1.14278e-53
ENSG00000188157	AGRN	protein_coding	1	1020120	1056118	12380.9	-0.0562042	0.03235	0.0779178	0.0954665
ENSG00000188158	NHS	protein_coding	X	17375200	17735994	956.704	0.673933	0.0336176	5.66169e-91	7.75016e-90
ENSG00000188163	FAM166A	protein_coding	9	137243599	137247751	21.1135	-0.00712153	0.0661155	0.910739	0.920982
ENSG00000188167	TMPPE	protein_coding	3	33090421	33097146	510.603	-0.00630977	0.0173484	0.714817	0.742694
ENSG00000188171	ZNF626	protein_coding	19	20619939	20661596	1013.57	0.00208532	0.018397	0.911105	0.921227
ENSG00000188177	ZC3H6	protein_coding	2	112275597	112340063	1364.49	-0.255843	0.0165505	3.28866e-54	2.32069e-53
ENSG00000188185	LINC00265	lncRNA	7	39733430	39793092	436.914	-0.224343	0.0186621	1.69791e-33	7.6411e-33
ENSG00000188186	LAMTOR4	protein_coding	7	100148907	100155944	1181.12	0.119775	0.0210712	1.13744e-08	2.32588e-08
ENSG00000188191	PRKAR1B	protein_coding	7	549197	727650	764.404	-0.0605541	0.0196009	0.00195273	0.00283896
ENSG00000188199	NUTM2B	protein_coding	10	79703227	79714681	426.74	-0.105331	0.027475	0.000111255	0.000178956
ENSG00000188211	NCR3LG1	protein_coding	11	17351800	17377341	1371.8	0.717559	0.0180926	0	0
ENSG00000188215	DCUN1D3	protein_coding	16	20854925	20900358	1246.56	0.114866	0.0192952	2.32339e-09	4.89736e-09
ENSG00000188227	ZNF793	protein_coding	19	37506939	37548762	624.808	0.123844	0.0173959	9.59132e-13	2.34926e-12
ENSG00000188229	TUBB4B	protein_coding	9	137241287	137243707	7261.88	0.386181	0.023502	2.3579e-61	1.89678e-60
ENSG00000188234	AGAP4	protein_coding	10	45825613	45853875	748.391	-0.144733	0.0166274	2.57862e-18	7.71305e-18
ENSG00000188242	PP7080	lncRNA	5	466124	473098	11.5878	-0.0912661	0.0853534	0.256636	0.290996
ENSG00000188243	COMMD6	protein_coding	13	75525214	75549439	1192.9	-0.00119108	0.0145605	0.933228	0.940908
ENSG00000188266	HYKK	protein_coding	15	78507564	78537372	32.0952	-0.984918	0.0620709	5.20379e-58	3.95499e-57
ENSG00000188277	C15orf62	protein_coding	15	40769980	40772449	143.403	-0.130359	0.0346239	0.000139402	0.000222531
ENSG00000188283	ZNF383	protein_coding	19	37217926	37248740	439.879	0.00186305	0.0174183	0.916798	0.926227
ENSG00000188290	HES4	protein_coding	1	998962	1000172	1581.56	1.02923	0.0635901	1.25361e-61	1.01578e-60
ENSG00000188295	ZNF669	protein_coding	1	247099962	247104372	649.912	0.24154	0.0178749	7.42498e-42	3.98387e-41
ENSG00000188305	PEAK3	protein_coding	19	2274631	2282175	65.5963	-0.301282	0.058739	1.1443e-07	2.21751e-07
ENSG00000188312	CENPP	protein_coding	9	92325953	92620529	480.435	0.251562	0.0213268	2.22182e-32	9.72413e-32
ENSG00000188313	PLSCR1	protein_coding	3	146515180	146544856	459.399	-0.146411	0.0305457	1.27938e-06	2.33844e-06
ENSG00000188315	C3orf62	protein_coding	3	49268596	49277232	300.451	-0.0381196	0.0190357	0.0445964	0.0562602
ENSG00000188316	ENO4	protein_coding	10	116849499	116911788	47.4488	-0.0308183	0.0502789	0.529381	0.566851
ENSG00000188321	ZNF559	protein_coding	19	9323772	9351162	1220.1	-0.167913	0.0139842	2.4363e-33	1.09047e-32
ENSG00000188322	SBK1	protein_coding	16	28259246	28323849	2813.71	0.216725	0.0285537	1.88929e-14	4.95814e-14
ENSG00000188338	SLC38A3	protein_coding	3	50205246	50221486	231.562	-0.760922	0.0390574	4.0749e-86	5.14531e-85
ENSG00000188342	GTF2F2	protein_coding	13	45120510	45284893	1226.64	0.0214881	0.0135817	0.112838	0.135314
ENSG00000188343	CIBAR1	protein_coding	8	93698561	93731527	1004.61	0.183457	0.0166537	2.33012e-28	9.30504e-28
ENSG00000188352	FOCAD	protein_coding	9	20658309	20995955	2149.89	0.248222	0.0122113	3.03517e-92	4.23537e-91
ENSG00000188365	ENSG00000188365	lncRNA	7	5419846	5423122	106.165	-0.105769	0.0402625	0.00761697	0.0104833
ENSG00000188368	PRR19	protein_coding	19	42302098	42310814	83.4495	0.340998	0.0362231	1.92446e-21	6.34064e-21
ENSG00000188372	ZP3	protein_coding	7	76397518	76442071	137.666	0.00991737	0.0314671	0.752692	0.777518
ENSG00000188375	H3-5	protein_coding	12	31791185	31792298	6.77488	0.0684519	0.105219	0.477141	0.515467
ENSG00000188385	JAKMIP3	protein_coding	10	132036336	132184858	76.4088	-0.388757	0.0391483	9.46749e-24	3.33516e-23
ENSG00000188394	GPR21	protein_coding	9	123033667	123035665	36.0629	-0.220266	0.0636035	0.000325777	0.000506485
ENSG00000188396	DYNLT4	protein_coding	1	44805893	44807351	27.485	0.133649	0.0576257	0.0175247	0.0231961
ENSG00000188419	CHM	protein_coding	X	85861180	86047561	1301.96	-0.0447219	0.0161598	0.00544525	0.00759658
ENSG00000188428	BLOC1S5	protein_coding	6	8013567	8064396	425.173	0.190584	0.0170664	4.40089e-29	1.79079e-28
ENSG00000188467	SLC24A5	protein_coding	15	48120990	48142672	22.5302	0.076724	0.0731843	0.27468	0.310084
ENSG00000188483	IER5L	protein_coding	9	129175552	129178261	335.885	-0.0904776	0.0612599	0.122097	0.145674
ENSG00000188486	H2AX	protein_coding	11	119093854	119095467	6729	0.291633	0.0381422	7.81998e-15	2.08113e-14
ENSG00000188493	C19orf54	protein_coding	19	40740856	40751553	445.404	-0.0506267	0.0210339	0.0155679	0.0207215
ENSG00000188501	LCTL	protein_coding	15	66547179	66565979	237.86	-0.135209	0.0293645	3.42134e-06	6.08393e-06
ENSG00000188505	NCCRP1	protein_coding	19	39196964	39201884	108.521	-1.93291	0.0962799	1.51935e-95	2.25716e-94
ENSG00000188517	COL25A1	protein_coding	4	108808725	109302752	21.9935	-0.852422	0.0676802	2.01882e-37	9.91795e-37
ENSG00000188522	FAM83G	protein_coding	17	18968789	19004764	20.8728	1.47964	0.116551	8.27048e-39	4.17815e-38
ENSG00000188523	CFAP77	protein_coding	9	132410043	132573319	7.64536	-0.0535546	0.0976481	0.551264	0.587939
ENSG00000188529	SRSF10	protein_coding	1	23964347	23980927	5822.15	0.132263	0.0140548	4.13543e-21	1.34878e-20
ENSG00000188542	DUSP28	protein_coding	2	240560054	240565256	274.524	0.00766045	0.0183979	0.677507	0.707357
ENSG00000188549	CCDC9B	protein_coding	15	40331452	40340967	411.736	-0.466206	0.0309913	4.92132e-52	3.30444e-51
ENSG00000188554	NBR1	protein_coding	17	43170481	43211689	3012.78	-0.988366	0.0152123	0	0
ENSG00000188559	RALGAPA2	protein_coding	20	20389530	20712644	6546.51	-0.175219	0.0150798	2.29168e-31	9.79532e-31
ENSG00000188566	NDOR1	protein_coding	9	137205695	137219361	834.019	0.165006	0.0269661	7.08361e-10	1.52941e-09
ENSG00000188573	FBLL1	protein_coding	5	168529305	168530634	171.746	-0.0299545	0.0300613	0.314334	0.351063
ENSG00000188580	NKAIN2	protein_coding	6	123803865	124825640	14.5664	-0.904632	0.085714	3.50546e-27	1.35662e-26
ENSG00000188582	PAQR9	protein_coding	3	142949164	142963674	175.762	-0.285596	0.0297893	4.21471e-22	1.41606e-21
ENSG00000188585	CLEC20A	protein_coding	1	178479247	178499634	8.73904	0.19412	0.112749	0.0552955	0.0690311
ENSG00000188596	CFAP54	protein_coding	12	96489575	96875555	66.0034	0.000964167	0.047957	0.986203	0.987488
ENSG00000188603	CLN3	protein_coding	16	28474111	28495575	38.9001	0.202726	0.0516831	6.13902e-05	0.000100495
ENSG00000188610	FAM72B	protein_coding	1	121167646	121185539	391.522	0.197712	0.0307751	8.70852e-11	1.96054e-10
ENSG00000188611	ASAH2	protein_coding	10	50182778	50279720	236.089	0.224134	0.0221463	2.97521e-24	1.061e-23
ENSG00000188612	SUMO2	protein_coding	17	75165586	75182959	6369.15	0.150483	0.0112888	1.29836e-40	6.77878e-40
ENSG00000188613	NANOS1	protein_coding	10	119029714	119033730	192.986	-0.191994	0.0250058	1.15544e-14	3.05493e-14
ENSG00000188626	GOLGA8M	protein_coding	15	28701954	28738384	25.1914	-0.488331	0.0666942	4.92094e-14	1.26931e-13
ENSG00000188629	ZNF177	protein_coding	19	9363020	9382617	15.3988	-0.209998	0.0865965	0.00960563	0.0130607
ENSG00000188636	RTL6	protein_coding	22	44492583	44498233	5226.54	0.118251	0.0122987	6.04397e-22	2.02212e-21
ENSG00000188641	DPYD	protein_coding	1	97077743	97995000	325.544	0.0402101	0.0329026	0.218025	0.250152
ENSG00000188643	S100A16	protein_coding	1	153606886	153613145	419.138	-0.269648	0.0288152	3.76226e-21	1.22869e-20
ENSG00000188647	PTAR1	protein_coding	9	69709522	69760011	8621.97	0.493856	0.0200398	4.16981e-135	1.12843e-133
ENSG00000188649	CC2D2B	protein_coding	10	95907603	96033745	79.213	-0.535796	0.0525093	2.20993e-25	8.13188e-25
ENSG00000188659	SAXO2	protein_coding	15	82262810	82284930	94.9346	0.173074	0.0338539	2.50618e-07	4.76958e-07
ENSG00000188660	LINC00319	lncRNA	21	43446601	43453902	12.3469	-1.10297	0.101237	4.57267e-29	1.86035e-28
ENSG00000188672	RHCE	protein_coding	1	25362249	25430192	13.881	-0.618729	0.0771152	1.71262e-16	4.82498e-16
ENSG00000188674	C2orf80	protein_coding	2	208165343	208190030	558.055	-1.51595	0.03337	0	0
ENSG00000188677	PARVB	protein_coding	22	43999211	44172939	83.167	-0.186079	0.0375843	5.30703e-07	9.93631e-07
ENSG00000188687	SLC4A5	protein_coding	2	74216242	74343414	31.2479	0.0671997	0.0549096	0.211701	0.243424
ENSG00000188690	UROS	protein_coding	10	125784980	125823258	2023.31	0.0439377	0.012723	0.000546817	0.000835226
ENSG00000188693	CYP51A1-AS1	lncRNA	7	92134604	92180725	21.9573	-0.0378956	0.0619513	0.527089	0.564668
ENSG00000188706	ZDHHC9	protein_coding	X	129803288	129843909	1944.65	0.0876911	0.0147381	2.49874e-09	5.26002e-09
ENSG00000188710	QRFP	protein_coding	9	130892707	130896812	65.4115	-0.224835	0.0387669	4.28153e-09	8.92196e-09
ENSG00000188725	SMIM15	protein_coding	5	61157704	61162468	1531.17	0.181889	0.0149273	2.69756e-34	1.2334e-33
ENSG00000188732	FAM221A	protein_coding	7	23680130	23703249	345.247	0.0251358	0.020252	0.213864	0.245771
ENSG00000188735	TMEM120B	protein_coding	12	121712752	121783001	1135.53	0.33836	0.019801	5.82253e-66	5.1258e-65
ENSG00000188738	FSIP2	protein_coding	2	185738804	185833290	321.28	-0.446618	0.0413812	5.41487e-28	2.14051e-27
ENSG00000188739	RBM34	protein_coding	1	235131183	235161258	55.082	0.122634	0.0416048	0.00283941	0.00406602
ENSG00000188747	NOXA1	protein_coding	9	137423350	137434406	88.8403	-0.699526	0.0526329	1.23405e-41	6.59747e-41
ENSG00000188760	TMEM198	protein_coding	2	219543663	219550595	897.463	0.191361	0.0361795	8.10013e-08	1.58262e-07
ENSG00000188761	BCL2L15	protein_coding	1	113876816	113887581	23.9343	-0.000811455	0.0593562	0.987657	0.98881
ENSG00000188763	FZD9	protein_coding	7	73433778	73436120	67.7952	-0.183752	0.0452512	3.49167e-05	5.81528e-05
ENSG00000188766	SPRED3	protein_coding	19	38388421	38399587	1461.52	0.15113	0.0193184	4.07065e-15	1.09416e-14
ENSG00000188770	OPTC	protein_coding	1	203494153	203508949	12.3171	0.662581	0.104316	2.14503e-11	4.96801e-11
ENSG00000188771	PLET1	protein_coding	11	112248153	112260860	22.809	-0.039529	0.0719296	0.562894	0.599368
ENSG00000188779	SKOR1	protein_coding	15	67819704	67834582	55.294	-0.0776016	0.0505045	0.115616	0.1384
ENSG00000188783	PRELP	protein_coding	1	203475806	203491352	17.3468	0.246546	0.0950345	0.00500233	0.0070054
ENSG00000188785	ZNF548	protein_coding	19	57389850	57402992	1411.66	0.0457755	0.0161151	0.00442568	0.00622599
ENSG00000188786	MTF1	protein_coding	1	37809574	37859592	1375.54	0.1508	0.0128386	6.07431e-32	2.6291e-31
ENSG00000188803	SHISA6	protein_coding	17	11241213	11564063	179.583	0.604008	0.0844639	4.01251e-14	1.03835e-13
ENSG00000188807	TMEM201	protein_coding	1	9588911	9614877	2311.7	0.0387181	0.0199091	0.0511193	0.0640902
ENSG00000188811	NHLRC3	protein_coding	13	39038311	39050109	1059.28	0.0996138	0.0157318	2.21439e-10	4.88704e-10
ENSG00000188818	ZDHHC11	protein_coding	5	795606	850986	285.498	0.392705	0.0302958	5.1633e-39	2.61852e-38
ENSG00000188825	LINC00910	lncRNA	17	43338741	43389199	112.857	-0.272364	0.0356222	1.07566e-14	2.84636e-14
ENSG00000188827	SLX4	protein_coding	16	3581181	3611606	1426.42	0.132222	0.01215	1.19293e-27	4.67344e-27
ENSG00000188833	ENTPD8	protein_coding	9	137434364	137441449	9.09074	-0.416475	0.113705	5.91236e-05	9.68982e-05
ENSG00000188846	RPL14	protein_coding	3	40457292	40468587	12477.2	0.37002	0.0137299	1.25508e-160	4.71958e-159
ENSG00000188848	BEND4	protein_coding	4	42110853	42152878	15.4228	-0.736154	0.0812093	1.43981e-20	4.611e-20
ENSG00000188859	FAM78B	protein_coding	1	166057426	166167001	107.366	-0.331995	0.0536317	1.94248e-10	4.30015e-10
ENSG00000188868	ZNF563	protein_coding	19	12317477	12333720	83.5897	-0.146578	0.0339286	1.28729e-05	2.20946e-05
ENSG00000188878	FBF1	protein_coding	17	75909574	75941056	531.241	-0.231378	0.0187041	2.18868e-35	1.02813e-34
ENSG00000188895	MSL1	protein_coding	17	40121971	40136917	4871.11	0.210369	0.0113449	6.50243e-77	7.08689e-76
ENSG00000188897	ENSG00000188897	protein_coding	16	11359845	11527245	25.4717	-0.455902	0.0691397	9.29526e-12	2.18806e-11
ENSG00000188906	LRRK2	protein_coding	12	40196744	40369285	79.986	-0.465609	0.0364045	4.44552e-38	2.21175e-37
ENSG00000188910	GJB3	protein_coding	1	34781214	34786369	5.25041	-0.543611	0.147284	3.4509e-05	5.75081e-05
ENSG00000188916	INSYN2A	protein_coding	10	127135426	127196591	394.173	-0.588488	0.0386434	1.23158e-53	8.60102e-53
ENSG00000188917	TRMT2B	protein_coding	X	101009346	101052116	507.017	0.215206	0.0166684	2.67993e-38	1.339e-37
ENSG00000188921	HACD4	protein_coding	9	20999509	21031640	208.961	0.0609375	0.033618	0.0674976	0.0834977
ENSG00000188931	CFAP126	protein_coding	1	161364733	161367876	407.041	-0.0344318	0.0177888	0.0521276	0.0652626
ENSG00000188937	NYX	protein_coding	X	41447343	41475710	15.524	0.648947	0.0953459	9.27427e-13	2.27385e-12
ENSG00000188938	FAM120AOS	protein_coding	9	93431441	93453581	2103.23	0.0340559	0.0119378	0.00430542	0.00606447
ENSG00000188958	UTS2B	protein_coding	3	191267168	191330536	29.3399	-0.571522	0.0621797	5.66482e-21	1.83818e-20
ENSG00000188959	C9orf152	protein_coding	9	110190048	110208159	5.99664	0.0451707	0.129215	0.689621	0.718894
ENSG00000188976	NOC2L	protein_coding	1	944203	959309	2271.71	0.214078	0.0163244	1.69236e-39	8.68738e-39
ENSG00000188981	MSANTD1	protein_coding	4	3244369	3271738	54.5634	-0.00890703	0.0487132	0.848515	0.86516
ENSG00000188986	NELFB	protein_coding	9	137255327	137273542	2731.41	0.12465	0.02061	1.25316e-09	2.67587e-09
ENSG00000188992	LIPI	protein_coding	21	14108813	14210955	33.0296	0.0611953	0.062182	0.311903	0.348628
ENSG00000188993	LRRC66	protein_coding	4	51993652	52020363	71.3836	0.0196328	0.0401778	0.6229	0.656119
ENSG00000188994	ZNF292	protein_coding	6	87152833	87265943	7143.01	-0.00782334	0.0191337	0.679672	0.709451
ENSG00000188996	HUS1B	protein_coding	6	655939	656963	14.9777	0.124404	0.0773496	0.091966	0.111551
ENSG00000188997	KCTD21	protein_coding	11	78171249	78188626	259.542	0.04999	0.0209044	0.0164997	0.0219044
ENSG00000189007	ADAT2	protein_coding	6	143422832	143450695	436.504	0.160331	0.0207736	9.39639e-15	2.49174e-14
ENSG00000189042	ZNF567	protein_coding	19	36687612	36727701	432.126	0.0769979	0.0222963	0.000525858	0.000803818
ENSG00000189043	NDUFA4	protein_coding	7	10931943	10940153	4011.39	0.0338546	0.0141809	0.0170352	0.0225762
ENSG00000189045	ANKDD1B	protein_coding	5	75611182	75681773	41.9225	0.496071	0.0547801	2.59566e-20	8.2369e-20
ENSG00000189046	ALKBH2	protein_coding	12	109088188	109093488	372.753	0.217317	0.018568	7.94226e-32	3.42694e-31
ENSG00000189050	RNFT1	protein_coding	17	59952240	59964761	447.118	-0.20333	0.0189472	4.84251e-27	1.86403e-26
ENSG00000189051	RNF222	protein_coding	17	8390704	8397826	10.6302	-0.147807	0.0888598	0.0759254	0.093143
ENSG00000189056	RELN	protein_coding	7	103471784	103989658	6.77027	-0.90402	0.142406	1.1099e-11	2.60386e-11
ENSG00000189057	FAM111B	protein_coding	11	59107185	59127412	982.042	0.487729	0.0356701	1.41905e-43	7.88524e-43
ENSG00000189060	H1-0	protein_coding	22	37805229	37807432	1106.95	0.215946	0.025766	3.17828e-17	9.19466e-17
ENSG00000189067	LITAF	protein_coding	16	11547722	11636381	1296.46	0.368489	0.0185127	9.66497e-89	1.28056e-87
ENSG00000189077	TMEM120A	protein_coding	7	75986831	75994656	643.258	0.15343	0.0188346	3.01065e-16	8.4118e-16
ENSG00000189079	ARID2	protein_coding	12	45729706	45908040	4412.9	-0.208738	0.0147042	5.83685e-46	3.44145e-45
ENSG00000189091	SF3B3	protein_coding	16	70523791	70577670	10473.9	0.12096	0.0129765	9.83546e-21	3.16526e-20
ENSG00000189099	PRSS48	protein_coding	4	151277171	151291453	54.3497	-0.292076	0.0692185	9.86391e-06	1.70614e-05
ENSG00000189108	IL1RAPL2	protein_coding	X	104566199	105767829	6.1996	-0.500844	0.140541	6.21243e-05	0.000101607
ENSG00000189114	BLOC1S3	protein_coding	19	45178784	45216933	421.406	0.222917	0.0223231	1.10483e-23	3.88469e-23
ENSG00000189127	ANKRD34B	protein_coding	5	80556755	80570280	12.2708	0.580699	0.117553	9.94914e-08	1.93355e-07
ENSG00000189129	PLAC9	protein_coding	10	80131682	80145359	8.097	-0.315904	0.108432	0.0014516	0.00213222
ENSG00000189134	NKAPL	protein_coding	6	28259297	28260958	9.95653	0.0352264	0.091131	0.681397	0.711086
ENSG00000189143	CLDN4	protein_coding	7	73799542	73832690	22.1532	-0.561266	0.0711216	5.15091e-16	1.42719e-15
ENSG00000189144	ZNF573	protein_coding	19	37735833	37817300	569.316	0.0240988	0.0154355	0.118153	0.141271
ENSG00000189157	FAM47E	protein_coding	4	76214040	76283783	46.273	-0.526466	0.059307	9.97058e-20	3.11348e-19
ENSG00000189159	JPT1	protein_coding	17	75135248	75168281	6461.3	0.517318	0.0156142	9.65394e-242	9.35971e-240
ENSG00000189164	ZNF527	protein_coding	19	37371061	37393066	530.406	0.0630128	0.0161705	9.46625e-05	0.000153062
ENSG00000189171	S100A13	protein_coding	1	153618787	153631360	130.197	-0.82572	0.0395851	3.94022e-98	6.08469e-97
ENSG00000189180	ZNF33A	protein_coding	10	38010650	38065088	1441.12	0.0385699	0.0243592	0.111724	0.13405
ENSG00000189184	PCDH18	protein_coding	4	137518918	137532494	205.504	-0.222718	0.036135	4.1455e-10	9.04594e-10
ENSG00000189190	ZNF600	protein_coding	19	52749942	52786807	64.6753	0.780761	0.0440903	2.9844e-71	2.91627e-70
ENSG00000189195	BTBD8	protein_coding	1	92080305	92184725	264.155	-1.2605	0.0343355	8.10703e-298	1.24675e-295
ENSG00000189221	MAOA	protein_coding	X	43654907	43746824	51.7555	0.971568	0.0556833	1.42554e-69	1.33902e-68
ENSG00000189223	PAX8-AS1	lncRNA	2	113211421	113276581	346.475	-0.146899	0.0241552	9.67115e-10	2.07642e-09
ENSG00000189227	C15orf61	protein_coding	15	67521131	67530146	59.8802	0.257484	0.047653	3.63043e-08	7.23393e-08
ENSG00000189229	ENSG00000189229	lncRNA	3	6490460	6736750	32.705	-0.0582305	0.0626636	0.336194	0.373606
ENSG00000189238	LINC00943	lncRNA	12	126723412	126749027	352.315	-0.400198	0.0320196	1.60525e-36	7.70954e-36
ENSG00000189241	TSPYL1	protein_coding	6	116267760	116279930	4467.87	-0.145732	0.0107794	9.36864e-42	5.0207e-41
ENSG00000189266	PNRC2	protein_coding	1	23956839	23963462	3501.3	0.0813945	0.0180468	6.15277e-06	1.07549e-05
ENSG00000189269	DRICH1	protein_coding	22	23608452	23632321	12.2203	-0.531828	0.0850081	7.71203e-11	1.74059e-10
ENSG00000189283	FHIT	protein_coding	3	59747277	61251459	279.142	-0.018738	0.0219869	0.391363	0.42969
ENSG00000189292	ALKAL2	protein_coding	2	279558	288851	185.329	-0.703537	0.037459	5.6961e-80	6.51705e-79
ENSG00000189298	ZKSCAN3	protein_coding	6	28349947	28369172	573.361	0.0532593	0.0142796	0.0001885	0.000298173
ENSG00000189306	RRP7A	protein_coding	22	42508344	42519796	1769.81	0.285897	0.0163648	1.03458e-68	9.56864e-68
ENSG00000189308	LIN54	protein_coding	4	82909973	83012926	2056.97	0.243896	0.0187316	4.93013e-39	2.50255e-38
ENSG00000189319	FAM53B	protein_coding	10	124619292	124744378	1626.69	-0.0197119	0.0276469	0.470281	0.508845
ENSG00000189337	KAZN	protein_coding	1	13892792	15118043	2651.2	-0.28299	0.0248113	1.4916e-30	6.26386e-30
ENSG00000189339	SLC35E2B	protein_coding	1	1659529	1692795	5752.25	-0.155978	0.011483	3.83703e-42	2.07373e-41
ENSG00000189350	TOGARAM2	protein_coding	2	28956611	29052230	12.4848	-0.314324	0.10563	0.00125659	0.00185777
ENSG00000189362	NEMP2	protein_coding	2	190504338	190534722	259.893	-0.0740711	0.021877	0.000667978	0.00101211
ENSG00000189367	KIAA0408	protein_coding	6	127438406	127459389	63.0853	-0.145247	0.0458391	0.00123088	0.0018206
ENSG00000189369	GSPT2	protein_coding	X	51743442	51746232	1166.65	-0.119128	0.0163511	2.73493e-13	6.84776e-13
ENSG00000189376	C8orf76	protein_coding	8	123219967	123241377	167.201	0.0733386	0.0294661	0.0122485	0.0164754
ENSG00000189377	CXCL17	protein_coding	19	42428278	42442946	13.8701	-0.385716	0.0864753	2.53316e-06	4.54587e-06
ENSG00000189403	HMGB1	protein_coding	13	30456704	30617597	26465.3	0.364876	0.0219315	9.02858e-63	7.44833e-62
ENSG00000189409	MMP23B	protein_coding	1	1632163	1635263	24.3928	-0.161197	0.0669269	0.0122779	0.016513
ENSG00000189410	SH2D5	protein_coding	1	20719731	20732837	33.6745	0.108862	0.0626063	0.0729009	0.0897288
ENSG00000189420	ZFP92	protein_coding	X	153411472	153426481	8.94344	-0.716344	0.109921	7.29878e-12	1.72575e-11
ENSG00000189431	RASSF10	protein_coding	11	13009316	13012119	139.306	-0.161336	0.0418393	8.73401e-05	0.000141561
ENSG00000196072	BLOC1S2	protein_coding	10	100273280	100286680	1334.23	0.0644074	0.0137459	2.70167e-06	4.83636e-06
ENSG00000196074	SYCP2	protein_coding	20	59863564	59933655	58.3962	-0.716538	0.0465816	1.93062e-54	1.36756e-53
ENSG00000196081	ZNF724	protein_coding	19	23221599	23250394	616.855	0.46164	0.022748	2.19162e-92	3.06978e-91
ENSG00000196083	IL1RAP	protein_coding	3	190514051	190659750	1384.05	-1.17664	0.0406576	7.52e-188	3.95492e-186
ENSG00000196090	PTPRT	protein_coding	20	42072752	43189970	4323.89	0.0806648	0.0251582	0.0012578	0.00185919
ENSG00000196091	MYBPC1	protein_coding	12	101568353	101686028	18.917	2.06146	0.181763	3.46884e-33	1.54642e-32
ENSG00000196109	ZNF676	protein_coding	19	22179089	22215801	39.2289	0.0236912	0.0565847	0.674139	0.704236
ENSG00000196110	ZNF699	protein_coding	19	9291140	9309838	470.596	0.0443055	0.0171246	0.00956098	0.0130056
ENSG00000196116	TDRD7	protein_coding	9	97412096	97496125	387.773	-0.598166	0.0219614	2.08619e-164	8.1614e-163
ENSG00000196118	CCDC189	protein_coding	16	30757423	30762085	82.9259	0.349855	0.0422239	4.148e-17	1.19473e-16
ENSG00000196123	KIAA0895L	protein_coding	16	67175599	67184040	1479.67	-0.0543634	0.0239597	0.0222271	0.0290836
ENSG00000196126	HLA-DRB1	protein_coding	6	32578769	32589848	78.7401	-0.419209	0.189398	0.00625964	0.00868225
ENSG00000196132	MYT1	protein_coding	20	64102394	64242253	776.562	0.504642	0.0395118	2.42305e-38	1.21201e-37
ENSG00000196136	SERPINA3	protein_coding	14	94612384	94624055	14.9944	-1.40685	0.171899	6.36168e-18	1.87918e-17
ENSG00000196139	AKR1C3	protein_coding	10	5035354	5107686	12.9289	-1.61477	0.10307	8.49219e-57	6.30804e-56
ENSG00000196141	SPATS2L	protein_coding	2	200305881	200482264	2325.45	0.278219	0.0196431	6.7152e-46	3.94994e-45
ENSG00000196150	ZNF250	protein_coding	8	144876497	144902168	998.065	0.132591	0.0112211	2.78215e-32	1.21408e-31
ENSG00000196151	WDSUB1	protein_coding	2	159235798	159286703	349.718	-0.0476755	0.0194444	0.0138441	0.0185144
ENSG00000196152	ZNF79	protein_coding	9	127424374	127445372	416.419	0.14281	0.0164081	2.74413e-18	8.2037e-18
ENSG00000196155	PLEKHG4	protein_coding	16	67277510	67289499	26.6419	-0.86171	0.072379	5.61121e-34	2.54888e-33
ENSG00000196159	FAT4	protein_coding	4	125314918	125492932	1963.98	1.62546	0.0794095	1.30878e-98	2.04373e-97
ENSG00000196166	C8orf86	lncRNA	8	38510834	38560939	6.04029	-0.336135	0.127435	0.00297014	0.00424707
ENSG00000196169	KIF19	protein_coding	17	74326210	74355820	30.3248	-0.179802	0.0681685	0.00602891	0.00837624
ENSG00000196172	ZNF681	protein_coding	19	23739195	23758891	855.156	0.144519	0.0191596	3.77145e-14	9.78129e-14
ENSG00000196177	ACADSB	protein_coding	10	123008979	123058290	938.681	-0.255037	0.0196099	5.67281e-39	2.87561e-38
ENSG00000196182	STK40	protein_coding	1	36339624	36385924	3381.82	0.0589237	0.0183595	0.00128896	0.00190247
ENSG00000196187	TMEM63A	protein_coding	1	225845536	225882380	828.176	-0.49144	0.0218557	6.38183e-113	1.23104e-111
ENSG00000196189	SEMA4A	protein_coding	1	156147366	156177752	61.3375	-0.593649	0.0563017	4.9951e-27	1.92077e-26
ENSG00000196196	HRCT1	protein_coding	9	35906202	35907136	6.86317	-0.286778	0.122258	0.00853645	0.011681
ENSG00000196199	MPHOSPH8	protein_coding	13	19633659	19673441	2310.95	-0.19636	0.012491	7.23568e-56	5.2711e-55
ENSG00000196204	RNF216P1	lncRNA	7	4973988	5040675	707.169	0.0315115	0.015014	0.0356164	0.0455292
ENSG00000196208	GREB1	protein_coding	2	11482341	11642788	1963.95	0.0390735	0.0155962	0.0120999	0.0162885
ENSG00000196214	ZNF766	protein_coding	19	52269587	52296046	1098.12	0.0666562	0.0159325	2.76483e-05	4.63834e-05
ENSG00000196218	RYR1	protein_coding	19	38433691	38587564	15.5785	-0.816215	0.0813621	9.68613e-25	3.49048e-24
ENSG00000196220	SRGAP3	protein_coding	3	8980591	9363053	5122.56	-0.261836	0.0219438	3.55068e-33	1.58258e-32
ENSG00000196227	FAM217B	protein_coding	20	59933764	59948680	1380.01	-0.131144	0.0153199	9.21008e-18	2.70765e-17
ENSG00000196230	TUBB	protein_coding	6	30717435	30725538	40945	0.521303	0.0191056	4.98393e-165	1.96702e-163
ENSG00000196233	LCOR	protein_coding	10	96832254	96995956	5939.99	0.0804123	0.014534	2.97291e-08	5.94715e-08
ENSG00000196235	SUPT5H	protein_coding	19	39436156	39476670	6184.38	0.157131	0.0127016	3.04859e-35	1.42726e-34
ENSG00000196236	XPNPEP3	protein_coding	22	40857097	40932815	1724.22	0.320352	0.010021	1.23708e-224	9.85202e-223
ENSG00000196247	ZNF107	protein_coding	7	64666099	64711582	1431.26	0.0590697	0.0224916	0.0083461	0.0114318
ENSG00000196262	PPIA	protein_coding	7	44796680	44824564	24981.6	0.230848	0.0144705	1.51537e-57	1.14275e-56
ENSG00000196263	ZNF471	protein_coding	19	56507850	56530221	787.197	-0.229476	0.0216784	1.95595e-26	7.40127e-26
ENSG00000196267	ZNF836	protein_coding	19	52153864	52171643	322.594	0.241344	0.0205008	3.31614e-32	1.44483e-31
ENSG00000196268	ZNF493	protein_coding	19	21397119	21427577	1014.79	-0.161635	0.0207195	4.57831e-15	1.2278e-14
ENSG00000196275	GTF2IRD2	protein_coding	7	74796151	74851605	1300.96	-0.0370049	0.0165893	0.0252909	0.032886
ENSG00000196277	GRM7	protein_coding	3	6770001	7741533	102.633	-2.11088	0.0743344	1.5113e-182	7.42299e-181
ENSG00000196284	SUPT3H	protein_coding	6	44809317	45377953	349.291	-0.0984081	0.0215995	4.73508e-06	8.33761e-06
ENSG00000196290	NIF3L1	protein_coding	2	200889327	200903938	684.486	0.155193	0.0215399	4.56771e-13	1.13564e-12
ENSG00000196295	GARS1-DT	lncRNA	7	30516309	30595286	2176.89	-0.195707	0.0139496	6.76671e-45	3.87098e-44
ENSG00000196296	ATP2A1	protein_coding	16	28878405	28904466	117.07	0.0169563	0.0321184	0.5962	0.631006
ENSG00000196305	IARS1	protein_coding	9	92210207	92293854	6154.86	0.166932	0.0189628	9.87558e-19	2.99613e-18
ENSG00000196313	POM121	protein_coding	7	72879365	72951440	6040.39	0.249648	0.0107674	3.3109e-119	6.96506e-118
ENSG00000196323	ZBTB44	protein_coding	11	130226677	130314917	1901.74	-0.467502	0.0129187	1.2921e-287	1.82358e-285
ENSG00000196335	STK31	protein_coding	7	23710203	23832513	39.1494	-0.177762	0.0544807	0.000816277	0.00122739
ENSG00000196338	NLGN3	protein_coding	X	71144831	71171201	7913.61	-0.579471	0.0153782	0	0
ENSG00000196345	ZKSCAN7	protein_coding	3	44555193	44594173	408.514	-0.00814664	0.0172723	0.635759	0.668149
ENSG00000196352	CD55	protein_coding	1	207321532	207386804	12.466	-0.0687982	0.0900961	0.414025	0.452944
ENSG00000196353	CPNE4	protein_coding	3	131533562	132285410	2574.66	-0.0489474	0.0287158	0.0848887	0.103495
ENSG00000196357	ZNF565	protein_coding	19	36182276	36246257	255.086	-0.011959	0.0203677	0.55488	0.591456
ENSG00000196358	NTNG2	protein_coding	9	132161676	132244526	779.428	-0.279019	0.0331975	1.69325e-17	4.93759e-17
ENSG00000196361	ELAVL3	protein_coding	19	11451326	11481046	5518.32	0.130458	0.0190807	6.7642e-12	1.60122e-11
ENSG00000196363	WDR5	protein_coding	9	134135365	134159968	1908.29	0.342743	0.0146797	4.43029e-121	9.61002e-120
ENSG00000196365	LONP1	protein_coding	19	5691834	5720572	3811.73	0.334223	0.0168927	1.25944e-87	1.63471e-86
ENSG00000196366	C9orf163	lncRNA	9	136483495	136486067	12.2149	0.638315	0.0933477	1.07549e-12	2.62676e-12
ENSG00000196367	TRRAP	protein_coding	7	98877933	99050831	10042.9	-0.00502	0.00830558	0.549888	0.586612
ENSG00000196368	NUDT11	protein_coding	X	51490011	51496592	698.667	0.162474	0.0163631	2.42557e-23	8.43408e-23
ENSG00000196369	SRGAP2B	protein_coding	1	144887265	145095528	11858.3	-0.206702	0.0132891	9.10634e-55	6.51467e-54
ENSG00000196371	FUT4	protein_coding	11	94543921	94549895	21.5776	0.0936842	0.0696018	0.162642	0.190571
ENSG00000196372	ASB13	protein_coding	10	5638867	5666595	553.272	-0.0548862	0.02302	0.0164485	0.0218402
ENSG00000196376	SLC35F1	protein_coding	6	117907264	118317676	19880.1	-0.134007	0.0127445	5.89596e-26	2.20409e-25
ENSG00000196378	ZNF34	protein_coding	8	144772224	144787345	335.044	-0.0665924	0.0179404	0.000196796	0.000310966
ENSG00000196381	ZNF781	protein_coding	19	37667751	37692315	239.006	-0.128079	0.0257596	5.65605e-07	1.05703e-06
ENSG00000196387	ZNF140	protein_coding	12	133080474	133107526	431.86	0.0156173	0.017613	0.375047	0.412915
ENSG00000196388	INCA1	protein_coding	17	4988130	4997610	81.8382	-0.382899	0.0353727	8.35676e-28	3.28713e-27
ENSG00000196391	ZNF774	protein_coding	15	90352284	90369146	147.277	0.0634115	0.0281179	0.0233952	0.0305225
ENSG00000196396	PTPN1	protein_coding	20	50510321	50585241	2165.7	0.117236	0.0122965	1.32536e-21	4.39078e-21
ENSG00000196405	EVL	protein_coding	14	99971449	100144236	3452.23	0.100993	0.0122211	1.29144e-16	3.6564e-16
ENSG00000196407	THEM5	protein_coding	1	151847101	151853712	5.44415	-0.466631	0.133301	9.85933e-05	0.000159245
ENSG00000196411	EPHB4	protein_coding	7	100802565	100827523	2212.96	0.137872	0.0193704	9.01865e-13	2.21313e-12
ENSG00000196417	ZNF765	protein_coding	19	53389793	53430413	970.295	0.164224	0.0135298	5.27765e-34	2.39785e-33
ENSG00000196418	ZNF124	protein_coding	1	247121975	247172020	1415.72	0.375276	0.018728	6.65817e-90	8.98732e-89
ENSG00000196419	XRCC6	protein_coding	22	41621163	41664048	9469.04	0.239909	0.0160174	5.46505e-51	3.58743e-50
ENSG00000196421	C20orf204	protein_coding	20	64036182	64039962	15.931	-0.0894353	0.0816883	0.244991	0.278755
ENSG00000196422	PPP1R26	protein_coding	9	135479079	135488893	1827.11	-0.0734436	0.0148774	7.48841e-07	1.38853e-06
ENSG00000196428	TSC22D2	protein_coding	3	150408335	150466431	4281.86	0.056091	0.0116623	1.47354e-06	2.68254e-06
ENSG00000196433	ASMT	protein_coding	X	1615059	1643081	6.12867	-0.367715	0.120505	0.000713518	0.00107811
ENSG00000196436	NPIPB15	protein_coding	16	74377878	74392080	85.2643	-0.208329	0.0338147	5.001e-10	1.08723e-09
ENSG00000196437	ZNF569	protein_coding	19	37411155	37469275	624.367	0.29733	0.0209843	6.12354e-46	3.60859e-45
ENSG00000196440	ARMCX4	protein_coding	X	101418287	101533459	1847.61	0.150472	0.0135952	1.55489e-28	6.24391e-28
ENSG00000196449	YRDC	protein_coding	1	37802945	37808208	558.015	0.228569	0.0174268	1.63018e-39	8.37203e-39
ENSG00000196453	ZNF777	protein_coding	7	149431363	149461062	1029.03	0.0885052	0.0151947	5.51416e-09	1.14265e-08
ENSG00000196455	PIK3R4	protein_coding	3	130678934	130746829	1389.28	-0.0747824	0.0113229	3.7864e-11	8.66513e-11
ENSG00000196456	ZNF775	protein_coding	7	150368790	150398630	368.995	-0.00756615	0.036686	0.831437	0.849572
ENSG00000196458	ZNF605	protein_coding	12	132918306	132956306	1414.9	0.0233955	0.0203469	0.249213	0.283155
ENSG00000196459	TRAPPC2	protein_coding	X	13712244	13734635	891.84	-0.0784366	0.0147344	9.55646e-08	1.86081e-07
ENSG00000196465	MYL6B	protein_coding	12	56152256	56159647	1579.07	0.161814	0.0185292	1.90549e-18	5.72648e-18
ENSG00000196466	ZNF799	protein_coding	19	12390016	12401271	180.535	0.248767	0.028233	7.16902e-19	2.18182e-18
ENSG00000196470	SIAH1	protein_coding	16	48356364	48448402	890.899	0.0245931	0.01508	0.102599	0.123647
ENSG00000196476	C20orf96	protein_coding	20	270863	290778	382.869	0.239954	0.0182551	1.14252e-39	5.88115e-39
ENSG00000196482	ESRRG	protein_coding	1	216503246	217137755	167.354	-1.20775	0.0465506	3.97116e-151	1.32962e-149
ENSG00000196497	IPO4	protein_coding	14	24180219	24188869	64.3904	0.533451	0.0486997	9.63785e-29	3.89126e-28
ENSG00000196498	NCOR2	protein_coding	12	124324415	124567464	13191.6	-0.385841	0.0207601	8.10959e-78	8.97893e-77
ENSG00000196502	SULT1A1	protein_coding	16	28605196	28623625	20.1277	-1.09262	0.0749553	2.33032e-49	1.46998e-48
ENSG00000196503	ARL9	protein_coding	4	56505209	56524959	32.9722	0.165117	0.0547484	0.00201996	0.00293345
ENSG00000196504	PRPF40A	protein_coding	2	152651593	152717997	6155.2	0.054397	0.0174097	0.00173449	0.0025314
ENSG00000196505	GDAP2	protein_coding	1	117863485	117929621	1809.67	0.00164859	0.0186529	0.931207	0.939194
ENSG00000196507	TCEAL3	protein_coding	X	103607451	103629690	773.878	0.170105	0.0179041	1.588e-21	5.24837e-21
ENSG00000196510	ANAPC7	protein_coding	12	110372900	110403730	2333.85	0.149071	0.0113779	2.59084e-39	1.32325e-38
ENSG00000196511	TPK1	protein_coding	7	144451941	144836395	72.1328	0.0080332	0.0362475	0.825259	0.843956
ENSG00000196517	SLC6A9	protein_coding	1	43991500	44031467	602.066	-2.07448	0.0427146	0	0
ENSG00000196526	AFAP1	protein_coding	4	7758714	7939926	1709.04	-0.176302	0.0184233	7.49633e-22	2.50016e-21
ENSG00000196531	NACA	protein_coding	12	56712305	56731628	7623.91	0.283429	0.0111593	1.26454e-142	3.75973e-141
ENSG00000196535	MYO18A	protein_coding	17	29071122	29180398	2547.39	0.129057	0.0123612	1.37753e-25	5.10003e-25
ENSG00000196542	SPTSSB	protein_coding	3	161344792	161372880	27.4758	0.931242	0.0825676	6.09995e-31	2.57912e-30
ENSG00000196544	BORCS6	protein_coding	17	8188345	8190180	101.077	-0.0432939	0.0405462	0.27759	0.313131
ENSG00000196547	MAN2A2	protein_coding	15	90902218	90922584	2696.53	0.0124254	0.0114739	0.279298	0.31485
ENSG00000196550	FAM72A	protein_coding	1	206186179	206204414	409.592	0.184012	0.0340409	4.44648e-08	8.81823e-08
ENSG00000196553	CCDC196	protein_coding	14	66411704	66498677	31.9125	-0.148403	0.0581264	0.00857827	0.0117347
ENSG00000196557	CACNA1H	protein_coding	16	1153106	1221771	1189.96	-0.496657	0.0280596	3.72705e-71	3.62923e-70
ENSG00000196562	SULF2	protein_coding	20	47656348	47786616	290.786	-0.617367	0.0411712	3.56331e-52	2.40055e-51
ENSG00000196569	LAMA2	protein_coding	6	128883138	129516566	118.07	0.827465	0.0685059	1.79742e-35	8.45761e-35
ENSG00000196576	PLXNB2	protein_coding	22	50274979	50307646	13626.9	0.127967	0.0140396	6.70144e-20	2.10176e-19
ENSG00000196581	AJAP1	protein_coding	1	4654609	4792534	205.419	-1.27895	0.0629156	3.79535e-95	5.57894e-94
ENSG00000196584	XRCC2	protein_coding	7	152644776	152676141	973.355	0.456252	0.0287062	9.04991e-58	6.8501e-57
ENSG00000196586	MYO6	protein_coding	6	75749192	75919537	3835.25	-0.231107	0.0143317	9.15762e-59	7.04887e-58
ENSG00000196588	MRTFA	protein_coding	22	40410281	40636719	1969.08	0.0559538	0.0130403	1.76398e-05	2.99969e-05
ENSG00000196591	HDAC2	protein_coding	6	113933028	114011308	6792.63	0.234957	0.0133463	1.2448e-69	1.1727e-68
ENSG00000196597	ZNF782	protein_coding	9	96816269	96875623	676.7	-0.163928	0.0195387	3.67563e-17	1.06073e-16
ENSG00000196605	ZNF846	protein_coding	19	9751993	9793180	433.702	-0.302637	0.0192262	3.49274e-56	2.56283e-55
ENSG00000196628	TCF4	protein_coding	18	55222185	55664787	13372.9	-0.110326	0.0166542	2.98251e-11	6.86347e-11
ENSG00000196632	WNK3	protein_coding	X	54192823	54358642	2660.85	0.0499138	0.0139524	0.000340145	0.000528049
ENSG00000196636	SDHAF3	protein_coding	7	97117698	97181763	202.845	0.0922552	0.0253886	0.000260096	0.000407352
ENSG00000196639	HRH1	protein_coding	3	11137093	11263557	212.84	-0.229202	0.0339077	7.77956e-12	1.83553e-11
ENSG00000196642	RABL6	protein_coding	9	136807943	136841187	4967.85	0.306065	0.0194672	3.87199e-56	2.83832e-55
ENSG00000196646	ZNF136	protein_coding	19	12163064	12189871	686.883	0.0621899	0.0140802	9.76835e-06	1.69026e-05
ENSG00000196652	ZKSCAN5	protein_coding	7	99504662	99534700	1228.96	-0.0263917	0.0128629	0.0396838	0.0504711
ENSG00000196653	ZNF502	protein_coding	3	44712643	44723831	399.177	0.0310943	0.0224868	0.165536	0.193687
ENSG00000196655	TRAPPC4	protein_coding	11	119018766	119025454	1098.28	0.0910771	0.0150445	1.29853e-09	2.77037e-09
ENSG00000196659	TTC30B	protein_coding	2	177548998	177552796	351.651	-0.143813	0.0203838	1.41453e-12	3.43676e-12
ENSG00000196660	SLC30A10	protein_coding	1	219685427	219958647	28.4818	0.838649	0.0720575	1.50806e-32	6.62885e-32
ENSG00000196663	TECPR2	protein_coding	14	102362941	102502477	2115.72	-0.114893	0.011163	6.5395e-25	2.36805e-24
ENSG00000196666	FAM180B	protein_coding	11	47586678	47589194	11.6366	0.0359086	0.0789474	0.637395	0.669711
ENSG00000196668	LINC00173	lncRNA	12	116533422	116536513	6.89033	0.372079	0.121499	0.000720725	0.00108863
ENSG00000196670	ZFP62	protein_coding	5	180847611	180861285	1404.33	-0.0840388	0.0167262	4.61318e-07	8.66926e-07
ENSG00000196678	ERI2	protein_coding	16	20780193	20900349	689.227	0.205553	0.0181158	5.11423e-30	2.12172e-29
ENSG00000196683	TOMM7	protein_coding	7	22812628	22822852	1880.65	-0.0853354	0.031828	0.00661819	0.0091573
ENSG00000196689	TRPV1	protein_coding	17	3565444	3609411	219.105	0.0399577	0.0253217	0.113262	0.135765
ENSG00000196693	ZNF33B	protein_coding	10	42574185	42638570	697.845	0.214356	0.022993	7.09298e-21	2.29493e-20
ENSG00000196696	PDXDC2P-NPIPB14P	lncRNA	16	69976297	70065948	169.753	-0.168045	0.0283285	2.27903e-09	4.80614e-09
ENSG00000196700	ZNF512B	protein_coding	20	63956704	63969930	2714.74	0.129469	0.0231692	1.92204e-08	3.88361e-08
ENSG00000196704	AMZ2	protein_coding	17	68205481	68257712	1251.16	-0.00104865	0.0127526	0.933397	0.940992
ENSG00000196705	ZNF431	protein_coding	19	21142024	21196053	2038.47	0.247515	0.015819	1.87344e-55	1.3568e-54
ENSG00000196712	NF1	protein_coding	17	31094927	31382116	11134.6	-0.0737657	0.0145981	4.03932e-07	7.60944e-07
ENSG00000196715	VKORC1L1	protein_coding	7	65873074	65959563	2364.86	0.203075	0.0123873	1.36128e-60	1.08295e-59
ENSG00000196724	ZNF418	protein_coding	19	57921882	57935402	1000.89	-0.0488992	0.0137332	0.000353423	0.000547747
ENSG00000196730	DAPK1	protein_coding	9	87497228	87708634	3888.16	0.0538156	0.0111153	1.2426e-06	2.27363e-06
ENSG00000196735	HLA-DQA1	protein_coding	6	32628179	32643684	4.93777	-0.0291236	0.268062	0.822741	0.841535
ENSG00000196739	COL27A1	protein_coding	9	114155537	114312511	4118.15	-1.31713	0.0326606	0	0
ENSG00000196741	LINC01560	lncRNA	X	47483571	47484823	124.158	-0.105476	0.0303987	0.000468456	0.000718955
ENSG00000196743	GM2A	protein_coding	5	151212150	151270440	3998.31	0.0782268	0.0136308	9.00156e-09	1.85035e-08
ENSG00000196747	H2AC13	protein_coding	6	27808199	27808701	4185.89	0.488841	0.0342268	2.71191e-47	1.64328e-46
ENSG00000196754	S100A2	protein_coding	1	153561108	153567890	10.5235	-0.0681018	0.090282	0.421912	0.460803
ENSG00000196756	SNHG17	lncRNA	20	38419638	38435409	1276.33	0.350882	0.0159134	3.07395e-108	5.59103e-107
ENSG00000196757	ZNF700	protein_coding	19	11925068	11950773	675.59	-0.0210473	0.0175152	0.227481	0.260267
ENSG00000196767	POU3F4	protein_coding	X	83508290	83512127	1019.7	0.119456	0.0181919	4.5842e-11	1.04533e-10
ENSG00000196776	CD47	protein_coding	3	108043091	108091862	3763.44	-0.26731	0.0164274	6.79941e-60	5.3425e-59
ENSG00000196781	TLE1	protein_coding	9	81583683	81689547	11511.9	0.571038	0.0243621	9.72889e-123	2.17162e-121
ENSG00000196782	MAML3	protein_coding	4	139716753	140154184	333.265	-0.780436	0.0337067	2.3518e-120	5.02326e-119
ENSG00000196787	H2AC11	protein_coding	6	27133042	27135291	5562.63	0.65105	0.0330964	1.20817e-87	1.56999e-86
ENSG00000196792	STRN3	protein_coding	14	30893799	31026401	2339.17	-0.0502102	0.0114692	1.15482e-05	1.98821e-05
ENSG00000196793	ZNF239	protein_coding	10	43556344	43574618	270.335	-0.034982	0.0222339	0.113707	0.136239
ENSG00000196810	CTBP1-DT	lncRNA	4	1249300	1288291	903.142	-0.215503	0.0132128	5.30126e-60	4.17271e-59
ENSG00000196811	CHRNG	protein_coding	2	232539692	232548115	47.3145	0.274552	0.0428482	8.23874e-11	1.8574e-10
ENSG00000196812	ZSCAN16	protein_coding	6	28124609	28130082	355.123	0.108271	0.0203727	9.64444e-08	1.87695e-07
ENSG00000196814	MVB12B	protein_coding	9	126326829	126507040	2463.24	-0.0187933	0.0138438	0.172928	0.20169
ENSG00000196821	ILRUN	protein_coding	6	34587288	34696859	3024.37	0.179585	0.0128472	1.46004e-44	8.29064e-44
ENSG00000196839	ADA	protein_coding	20	44619522	44652233	383.929	0.402922	0.0249168	2.00667e-59	1.56021e-58
ENSG00000196843	ARID5A	protein_coding	2	96536752	96552634	591.202	-0.503542	0.0414572	5.21762e-35	2.431e-34
ENSG00000196850	PPTC7	protein_coding	12	110533245	110583318	1197.3	0.355286	0.0140135	2.72315e-142	8.0322e-141
ENSG00000196860	TOMM20L	protein_coding	14	58395928	58408702	22.3432	0.134293	0.0625597	0.027284	0.0353396
ENSG00000196862	RGPD4	protein_coding	2	107826892	107892544	480.61	-0.149629	0.0205282	2.48886e-13	6.24358e-13
ENSG00000196865	NHLRC2	protein_coding	10	113854661	113917194	4727.57	-0.0541576	0.017103	0.00147933	0.00217123
ENSG00000196867	ZFP28	protein_coding	19	56538948	56556808	1135.57	0.0281788	0.0138203	0.0412712	0.0523586
ENSG00000196872	CRACDL	protein_coding	2	98793846	98936259	239.403	-0.910045	0.0548187	3.41721e-64	2.90066e-63
ENSG00000196873	CBWD3	protein_coding	9	68232003	68300035	1003.57	0.10737	0.0159387	1.41856e-11	3.30952e-11
ENSG00000196876	SCN8A	protein_coding	12	51590266	51812864	1910.39	-0.348334	0.0162652	2.70039e-102	4.48369e-101
ENSG00000196878	LAMB3	protein_coding	1	209614870	209652425	50.3692	0.194685	0.0604715	0.000894306	0.00134029
ENSG00000196890	H2BU1	protein_coding	1	228458107	228460470	409.073	0.368382	0.0355979	1.08184e-25	4.01799e-25
ENSG00000196911	KPNA5	protein_coding	6	116681187	116741867	953.884	-0.121928	0.0202114	1.36532e-09	2.90925e-09
ENSG00000196912	ANKRD36B	protein_coding	2	97492663	97589965	2950.13	-0.182957	0.0228984	8.94265e-16	2.45915e-15
ENSG00000196914	ARHGEF12	protein_coding	11	120336413	120489937	13333.5	-0.100636	0.0103564	1.95216e-22	6.61569e-22
ENSG00000196923	PDLIM7	protein_coding	5	177483394	177497604	3105.99	-0.216223	0.0304626	6.95682e-13	1.71528e-12
ENSG00000196924	FLNA	protein_coding	X	154348524	154374634	71143.3	0.155876	0.0148399	6.48078e-26	2.42069e-25
ENSG00000196932	TMEM26	protein_coding	10	61406642	61453381	37.3832	0.461415	0.0539754	3.0782e-18	9.19008e-18
ENSG00000196935	SRGAP1	protein_coding	12	63844700	64162217	4101.05	-0.0418228	0.0168349	0.0126282	0.0169678
ENSG00000196937	FAM3C	protein_coding	7	121348878	121396364	4164.48	-0.0573143	0.014522	7.56651e-05	0.000123103
ENSG00000196943	NOP9	protein_coding	14	24299850	24309124	1676.72	-0.00349182	0.0150914	0.81188	0.832028
ENSG00000196950	SLC39A10	protein_coding	2	195575977	195737702	2298.47	-0.308934	0.0146103	1.12851e-99	1.7962e-98
ENSG00000196951	SCOC-AS1	lncRNA	4	140283724	140373403	11.759	-0.366833	0.0888694	1.25831e-05	2.16155e-05
ENSG00000196954	CASP4	protein_coding	11	104942866	104969366	6.8357	-0.258882	0.130561	0.0234594	0.0306008
ENSG00000196961	AP2A1	protein_coding	19	49767001	49807114	5085.37	0.126685	0.0164279	1.05605e-14	2.79577e-14
ENSG00000196967	ZNF585A	protein_coding	19	37106734	37172741	774.513	-0.0934998	0.0174709	7.91213e-08	1.54752e-07
ENSG00000196968	FUT11	protein_coding	10	73772276	73780251	1197.69	-0.145419	0.0136909	1.87858e-26	7.11332e-26
ENSG00000196972	SMIM10L2B	protein_coding	X	135094985	135098712	80.9491	-0.539809	0.0371204	1.10751e-48	6.88496e-48
ENSG00000196975	ANXA4	protein_coding	2	69644425	69827112	243.848	-0.243506	0.0218772	5.25794e-29	2.13603e-28
ENSG00000196976	LAGE3	protein_coding	X	154477769	154479257	311.14	0.224983	0.0434031	1.23385e-07	2.3875e-07
ENSG00000196979	GPRACR	lncRNA	9	130140610	130144219	5.59859	-0.277581	0.119073	0.00960149	0.0130567
ENSG00000196981	WDR5B	protein_coding	3	122411846	122416062	371.282	-0.0930121	0.0196499	2.03317e-06	3.66898e-06
ENSG00000196993	NPIPB9	protein_coding	16	28751787	28772807	157.219	-0.135392	0.0353033	0.000104333	0.000168162
ENSG00000196998	WDR45	protein_coding	X	49074442	49101170	508.649	-0.737381	0.0194282	0	0
ENSG00000197006	METTL9	protein_coding	16	21597218	21657473	6387	-0.0151897	0.0166635	0.359165	0.396997
ENSG00000197008	ZNF138	protein_coding	7	64794388	64833681	842.221	0.00293729	0.020526	0.887503	0.900383
ENSG00000197013	ZNF429	protein_coding	19	21496682	21556270	850.855	-0.0884513	0.0164911	7.47402e-08	1.46388e-07
ENSG00000197016	ZNF470	protein_coding	19	56567468	56588911	1131.81	0.0757015	0.0175428	1.51985e-05	2.59484e-05
ENSG00000197019	SERTAD1	protein_coding	19	40421589	40425992	384.176	-0.320571	0.0369014	1.22305e-18	3.69901e-18
ENSG00000197020	ZNF100	protein_coding	19	21722771	21767579	1240.71	0.15269	0.0188773	4.80529e-16	1.33358e-15
ENSG00000197021	EOLA2	protein_coding	X	149929527	149938700	545.436	0.175715	0.0169472	2.63725e-25	9.67554e-25
ENSG00000197024	ZNF398	protein_coding	7	149126416	149183042	1619.38	0.286399	0.013409	1.53207e-101	2.50466e-100
ENSG00000197037	ZSCAN25	protein_coding	7	99616946	99632408	833.404	0.0280276	0.0112083	0.0123607	0.0166184
ENSG00000197043	ANXA6	protein_coding	5	151100706	151157779	9804.78	-0.177604	0.0147934	2.22911e-33	9.99134e-33
ENSG00000197044	ZNF441	protein_coding	19	11767000	11784078	689.109	-0.20718	0.0241023	5.11478e-18	1.51547e-17
ENSG00000197045	GMFB	protein_coding	14	54474484	54489026	6350.18	-0.00201949	0.0131337	0.876524	0.890501
ENSG00000197046	SIGLEC15	protein_coding	18	45825675	45844094	12.8464	-0.240524	0.0981194	0.00772565	0.010625
ENSG00000197050	ZNF420	protein_coding	19	37007857	37130368	511.336	-0.040858	0.0203136	0.0432289	0.0546463
ENSG00000197054	ZNF763	protein_coding	19	11965037	11980617	69.8526	-0.67449	0.0399927	8.52818e-65	7.3255e-64
ENSG00000197056	ZMYM1	protein_coding	1	35032172	35115859	991.862	-0.0663657	0.01846	0.000307486	0.000479049
ENSG00000197057	DTHD1	protein_coding	4	36281616	36347511	18.557	-0.528062	0.0715034	2.95504e-14	7.69167e-14
ENSG00000197061	H4C3	protein_coding	6	26103933	26104337	6447.26	0.533113	0.0267715	2.13281e-89	2.853e-88
ENSG00000197062	ZSCAN26	protein_coding	6	28267058	28278224	854.93	-0.306336	0.0173565	3.85057e-70	3.66626e-69
ENSG00000197063	MAFG	protein_coding	17	81918270	81927735	2373.92	0.164122	0.0157532	1.52545e-25	5.64018e-25
ENSG00000197070	ARRDC1	protein_coding	9	137605685	137615360	709.152	-0.0446585	0.0258241	0.0811911	0.099248
ENSG00000197077	KIAA1671	protein_coding	22	24952716	25197448	1899.97	0.311949	0.0153542	3.40314e-92	4.74291e-91
ENSG00000197081	IGF2R	protein_coding	6	159969082	160113507	20408.8	0.213272	0.0143221	2.27586e-50	1.47014e-49
ENSG00000197093	GAL3ST4	protein_coding	7	100159244	100168617	690.999	0.226626	0.0190303	6.57781e-33	2.91376e-32
ENSG00000197099	ENSG00000197099	lncRNA	3	186579476	186772986	49.862	-0.12098	0.0435747	0.00477404	0.00669621
ENSG00000197102	DYNC1H1	protein_coding	14	101964573	102056443	49165.9	0.152907	0.0107645	6.66626e-46	3.92323e-45
ENSG00000197106	SLC6A17	protein_coding	1	110150494	110202202	3.35485	0.608032	0.191567	0.000247076	0.000387369
ENSG00000197111	PCBP2	protein_coding	12	53452102	53481162	10129.6	0.360631	0.0129483	1.74683e-171	7.50533e-170
ENSG00000197114	ZGPAT	protein_coding	20	63707465	63736142	222.378	0.0116401	0.0530151	0.825517	0.844103
ENSG00000197119	SLC25A29	protein_coding	14	100291116	100306547	2344.8	-0.278578	0.0307822	5.54046e-20	1.74034e-19
ENSG00000197121	PGAP1	protein_coding	2	196833004	196927796	6579.3	-0.0890518	0.0233935	0.000126617	0.000202759
ENSG00000197122	SRC	protein_coding	20	37344685	37406050	1106.7	0.153607	0.0236959	7.07643e-11	1.59957e-10
ENSG00000197124	ZNF682	protein_coding	19	19997058	20039505	645.543	0.0933208	0.0192401	1.14741e-06	2.10412e-06
ENSG00000197128	ZNF772	protein_coding	19	57466663	57477570	1374.81	-0.0835157	0.0115919	5.43045e-13	1.34533e-12
ENSG00000197134	ZNF257	protein_coding	19	22052430	22091480	119.712	0.259117	0.0347421	5.04648e-14	1.30079e-13
ENSG00000197136	PCNX3	protein_coding	11	65615776	65637439	4532.14	-0.0342426	0.0223018	0.121834	0.145368
ENSG00000197140	ADAM32	protein_coding	8	39106990	39284917	250.976	-0.133899	0.0289725	3.15089e-06	5.62184e-06
ENSG00000197142	ACSL5	protein_coding	10	112374116	112428379	30.1037	0.0651292	0.0550791	0.227198	0.259983
ENSG00000197147	LRRC8B	protein_coding	1	89524829	89597861	1332.96	-0.0472398	0.0190651	0.0128132	0.0172029
ENSG00000197150	ABCB8	protein_coding	7	151028422	151047782	1128.11	-0.10354	0.0204653	3.70409e-07	6.99801e-07
ENSG00000197153	H3C12	protein_coding	6	27890315	27893106	2648.71	0.634948	0.0321205	1.87679e-88	2.46761e-87
ENSG00000197157	SND1	protein_coding	7	127652194	128092593	5273.4	0.393673	0.011387	1.19321e-262	1.36448e-260
ENSG00000197162	ZNF785	protein_coding	16	30573740	30585769	420.314	-0.0736109	0.0205274	0.000316679	0.000492821
ENSG00000197168	NEK5	protein_coding	13	52034912	52129092	117.533	-0.156051	0.038234	3.48533e-05	5.80558e-05
ENSG00000197170	PSMD12	protein_coding	17	67337916	67366605	3284.26	-0.0258944	0.0166469	0.118221	0.141344
ENSG00000197177	ADGRA1	protein_coding	10	133087924	133131675	754.796	-0.578253	0.0354859	5.45447e-61	4.36259e-60
ENSG00000197180	CH17-340M24.3	lncRNA	X	154424380	154428479	57.5495	-0.23937	0.0387621	4.08185e-10	8.90966e-10
ENSG00000197181	PIWIL2	protein_coding	8	22275316	22357568	6.67694	0.15999	0.11141	0.114222	0.136798
ENSG00000197182	MIRLET7BHG	lncRNA	22	46053869	46113928	1457.01	-0.0143512	0.0335194	0.661772	0.69281
ENSG00000197183	NOL4L	protein_coding	20	32443059	32585074	1711.05	-0.0432042	0.014745	0.00326813	0.00465565
ENSG00000197191	CYSRT1	protein_coding	9	137224635	137226315	41.4213	-0.0433981	0.0495005	0.369899	0.40777
ENSG00000197208	SLC22A4	protein_coding	5	132294394	132344190	50.1888	-0.273675	0.0432939	1.37984e-10	3.0766e-10
ENSG00000197210	ENSG00000197210	lncRNA	22	21114607	21124451	30.1133	0.0568773	0.0543397	0.285272	0.321001
ENSG00000197217	ENTPD4	protein_coding	8	23385783	23457695	2363.38	0.00399345	0.0109703	0.716587	0.744186
ENSG00000197223	C1D	protein_coding	2	68041130	68110948	557.354	-0.113888	0.0202246	1.55057e-08	3.14872e-08
ENSG00000197226	TBC1D9B	protein_coding	5	179862066	179907897	5287.11	-0.0826679	0.0125618	4.29271e-11	9.80568e-11
ENSG00000197238	H4C11	protein_coding	6	27824092	27824480	11516.2	0.371074	0.0513374	1.16786e-13	2.96811e-13
ENSG00000197256	KANK2	protein_coding	19	11164270	11197548	1138.5	-0.193676	0.021701	2.86965e-19	8.84577e-19
ENSG00000197261	C6orf141	protein_coding	6	49550646	49561907	63.2866	1.16241	0.10169	1.50946e-32	6.6337e-32
ENSG00000197265	GTF2E2	protein_coding	8	30578318	30658236	769.151	0.343922	0.0187302	9.04755e-76	9.63934e-75
ENSG00000197275	RAD54B	protein_coding	8	94371960	94475115	232.251	0.215346	0.0232888	1.56761e-20	5.01307e-20
ENSG00000197279	ZNF165	protein_coding	6	28080568	28089563	37.2729	0.220117	0.0522991	1.69555e-05	2.88729e-05
ENSG00000197283	SYNGAP1	protein_coding	6	33419661	33453689	3207.1	0.190953	0.0167266	2.36542e-30	9.89057e-30
ENSG00000197291	RAMP2-AS1	lncRNA	17	42753914	42761257	12.1605	-0.837519	0.0910109	2.9997e-21	9.82381e-21
ENSG00000197296	FITM2	protein_coding	20	44302840	44311202	628.604	0.2407	0.018596	1.47389e-38	7.40899e-38
ENSG00000197299	BLM	protein_coding	15	90717346	90816166	1012.43	0.412997	0.0283459	7.65973e-49	4.7724e-48
ENSG00000197301	HMGA2-AS1	lncRNA	12	65851340	65882167	246.978	0.156999	0.0489863	0.00101789	0.00151713
ENSG00000197302	ZNF720	protein_coding	16	31713229	31794869	1053.79	0.0162922	0.0208573	0.434356	0.473351
ENSG00000197312	DDI2	protein_coding	1	15617458	15669044	1277.31	0.128288	0.0131626	1.6597e-22	5.63484e-22
ENSG00000197321	SVIL	protein_coding	10	29457338	29736959	1331.37	0.315643	0.0296552	6.5099e-27	2.49166e-26
ENSG00000197323	TRIM33	protein_coding	1	114392790	114511203	5261.39	-0.0811548	0.0134009	1.28447e-09	2.74143e-09
ENSG00000197324	LRP10	protein_coding	14	22871740	22881713	4105.92	-0.107837	0.0219972	8.08861e-07	1.49646e-06
ENSG00000197329	PELI1	protein_coding	2	64092652	64144420	2244.69	-0.00525884	0.0141092	0.70906	0.737263
ENSG00000197332	ENSG00000197332	lncRNA	19	11639754	11686569	74.5378	0.201322	0.0376689	6.42689e-08	1.26334e-07
ENSG00000197343	ZNF655	protein_coding	7	99558406	99576453	2930.02	-0.0421869	0.0143908	0.00328916	0.00468358
ENSG00000197345	MRPL21	protein_coding	11	68891276	68903835	630.376	0.191773	0.0195783	8.38039e-23	2.87101e-22
ENSG00000197355	UAP1L1	protein_coding	9	137077517	137084539	1660.87	0.46699	0.0292668	3.06273e-58	2.33729e-57
ENSG00000197360	ZNF98	protein_coding	19	22391019	22532485	58.4562	0.270549	0.047598	6.95228e-09	1.43519e-08
ENSG00000197361	FBXL22	protein_coding	15	63597353	63602428	36.131	-0.396969	0.0519959	6.99825e-15	1.866e-14
ENSG00000197362	ZNF786	protein_coding	7	149069641	149090782	560.25	0.151238	0.0157812	7.80714e-22	2.60187e-21
ENSG00000197363	ZNF517	protein_coding	8	144798876	144811169	417.701	-0.25556	0.0303447	1.79555e-17	5.23318e-17
ENSG00000197372	ZNF675	protein_coding	19	23525631	23687220	892.272	0.128145	0.0173538	1.29091e-13	3.27598e-13
ENSG00000197375	SLC22A5	protein_coding	5	132369710	132395612	80.3724	0.217724	0.036841	2.33811e-09	4.92701e-09
ENSG00000197380	DACT3	protein_coding	19	46647551	46661182	965.892	-0.0305218	0.0231371	0.183674	0.213268
ENSG00000197381	ADARB1	protein_coding	21	45073853	45226560	294.596	-0.092678	0.0221294	2.58038e-05	4.33511e-05
ENSG00000197385	ZNF860	protein_coding	3	31981750	31991723	4.70697	-0.80733	0.160963	3.87496e-08	7.71222e-08
ENSG00000197386	HTT	protein_coding	4	3041363	3243957	10369.1	0.141945	0.00911126	9.3092e-55	6.65766e-54
ENSG00000197405	C5AR1	protein_coding	19	47290023	47322066	30.3326	-0.0778079	0.0652681	0.214747	0.246659
ENSG00000197410	DCHS2	protein_coding	4	154231742	154491799	3.85914	-0.738001	0.172636	1.83524e-06	3.32283e-06
ENSG00000197415	VEPH1	protein_coding	3	157259742	157533619	223.42	-0.248053	0.042093	1.92566e-09	4.07403e-09
ENSG00000197416	FABP12	protein_coding	8	81524981	81531378	9.78393	-0.349627	0.0999202	0.000168032	0.000266668
ENSG00000197417	SHPK	protein_coding	17	3608240	3636250	174.826	0.254637	0.0248631	7.52375e-25	2.71828e-24
ENSG00000197429	IPP	protein_coding	1	45694324	45750653	717.277	-0.119665	0.0139719	9.43952e-18	2.77328e-17
ENSG00000197442	MAP3K5	protein_coding	6	136557046	136792477	190.374	-1.13013	0.0420132	7.86343e-162	2.98209e-160
ENSG00000197444	OGDHL	protein_coding	10	49734641	49762379	702.297	-0.0395615	0.0369923	0.276374	0.311823
ENSG00000197446	CYP2F1	protein_coding	19	41114432	41128381	15.2467	-0.27391	0.0859144	0.000701925	0.00106146
ENSG00000197448	GSTK1	protein_coding	7	143244093	143270754	1024.01	-0.162881	0.0161545	4.96206e-24	1.75884e-23
ENSG00000197451	HNRNPAB	protein_coding	5	178204533	178211163	7987.45	0.349364	0.0159269	3.25522e-107	5.80705e-106
ENSG00000197457	STMN3	protein_coding	20	63639705	63657682	5169.07	0.0321081	0.0276243	0.242677	0.276377
ENSG00000197461	PDGFA	protein_coding	7	497258	520296	128.42	-1.00593	0.0496085	1.16044e-93	1.66838e-92
ENSG00000197472	ZNF695	protein_coding	1	246945547	247008093	279.353	0.468925	0.0279888	8.64805e-64	7.29084e-63
ENSG00000197479	PCDHB11	protein_coding	5	141199610	141203779	1101.95	-0.369421	0.0185183	4.00241e-89	5.33153e-88
ENSG00000197483	ZNF628	protein_coding	19	55476617	55484487	588.333	0.242129	0.0370256	3.24647e-11	7.45628e-11
ENSG00000197496	SLC2A10	protein_coding	20	46709649	46736347	1015.78	-0.330603	0.0203346	6.13188e-60	4.8248e-59
ENSG00000197497	ZNF665	protein_coding	19	53159213	53193386	222.13	0.0905047	0.0220321	3.77637e-05	6.27397e-05
ENSG00000197498	RPF2	protein_coding	6	110982015	111028263	875.911	0.444698	0.0159984	9.59843e-171	4.10029e-169
ENSG00000197530	MIB2	protein_coding	1	1615496	1630605	1360.68	0.0598017	0.0294923	0.0410417	0.0520793
ENSG00000197535	MYO5A	protein_coding	15	52307283	52529050	11129.5	-0.413598	0.0148896	1.27122e-170	5.40974e-169
ENSG00000197536	IRF1-AS1	lncRNA	5	132410636	132488702	188.89	-0.410208	0.0289244	2.89942e-46	1.71907e-45
ENSG00000197540	GZMM	protein_coding	19	544034	549924	6.17705	0.114329	0.115138	0.268271	0.303402
ENSG00000197548	ATG7	protein_coding	3	11272309	11557665	1129.8	-0.138209	0.0120942	2.5372e-30	1.06009e-29
ENSG00000197555	SIPA1L1	protein_coding	14	71320449	71741229	11828.4	-0.195384	0.0152696	1.08652e-37	5.35904e-37
ENSG00000197557	TTC30A	protein_coding	2	177612999	177618742	650.05	-0.267392	0.0188644	6.26407e-46	3.68945e-45
ENSG00000197562	RAB40C	protein_coding	16	589357	629271	887.38	-0.141326	0.0209507	1.21436e-11	2.84204e-11
ENSG00000197563	PIGN	protein_coding	18	61905255	62187118	1325.63	-0.20078	0.0152007	5.11907e-40	2.64543e-39
ENSG00000197565	COL4A6	protein_coding	X	108155607	108439497	312.269	-0.0267672	0.0334313	0.417051	0.455874
ENSG00000197566	ZNF624	protein_coding	17	16620734	16653856	594.076	-0.0791502	0.0201164	7.77768e-05	0.000126456
ENSG00000197568	HHLA3	lncRNA	1	70354805	70385339	155.793	-0.24248	0.0272374	3.21686e-19	9.89554e-19
ENSG00000197579	TOPORS	protein_coding	9	32540544	32552586	1803.94	-0.0378986	0.0214307	0.0751555	0.0922798
ENSG00000197580	BCO2	protein_coding	11	112175512	112224699	35.8407	0.029425	0.0482925	0.537381	0.574561
ENSG00000197584	KCNMB2	protein_coding	3	178272932	178844429	36.8181	-0.633648	0.0656762	4.59787e-23	1.58761e-22
ENSG00000197585	ENSG00000197585	lncRNA	2	214241676	214684246	10.2228	-0.509257	0.111366	8.1542e-07	1.50822e-06
ENSG00000197586	ENTPD6	protein_coding	20	25195693	25228075	2123.17	0.0740407	0.0162213	4.76504e-06	8.38904e-06
ENSG00000197594	ENPP1	protein_coding	6	131808020	131895155	16.797	-0.298202	0.0982157	0.00102483	0.00152688
ENSG00000197599	CCDC154	protein_coding	16	1434383	1444556	42.9813	-0.56808	0.0599421	3.2737e-22	1.10272e-21
ENSG00000197601	FAR1	protein_coding	11	13668668	13732346	4317.61	-0.0463651	0.0177768	0.00880772	0.0120308
ENSG00000197603	CPLANE1	protein_coding	5	37106228	37249376	3989.78	0.0175748	0.0162511	0.279034	0.314569
ENSG00000197608	ZNF841	protein_coding	19	52064465	52095765	1109.96	0.0281162	0.0192695	0.143568	0.169414
ENSG00000197619	ZNF615	protein_coding	19	51991332	52008230	755.464	0.0217344	0.0183238	0.234857	0.268019
ENSG00000197620	EOLA1	protein_coding	X	149540355	149550510	285.476	0.249325	0.0217992	1.58212e-30	6.63776e-30
ENSG00000197622	CDC42SE1	protein_coding	1	151050971	151070325	4620.72	0.296175	0.0126773	4.08143e-121	8.86192e-120
ENSG00000197629	MPEG1	protein_coding	11	59208510	59212927	23.4385	-0.241842	0.079395	0.00125983	0.00186207
ENSG00000197632	SERPINB2	protein_coding	18	63871692	63903888	13.3803	-1.20838	0.118909	8.62553e-26	3.21318e-25
ENSG00000197635	DPP4	protein_coding	2	161992245	162074394	183.909	-0.183717	0.0333057	2.45258e-08	4.92747e-08
ENSG00000197644	ENSG00000197644	lncRNA	2	29899597	29907199	44.8963	-0.554939	0.0709246	5.0353e-16	1.39585e-15
ENSG00000197646	PDCD1LG2	protein_coding	9	5510531	5571282	10.7084	-0.803711	0.102998	4.89282e-16	1.35719e-15
ENSG00000197647	ZNF433	protein_coding	19	12014716	12035741	501.602	-0.239752	0.0194753	4.52373e-35	2.10947e-34
ENSG00000197653	DNAH10	protein_coding	12	123762188	123935720	730.49	-0.0999373	0.0190311	1.37006e-07	2.64441e-07
ENSG00000197670	ENSG00000197670	lncRNA	20	53552770	53575863	331.328	-0.294643	0.0272025	1.03286e-27	4.0549e-27
ENSG00000197694	SPTAN1	protein_coding	9	128552558	128633662	29963.9	-0.19797	0.0151788	4.27812e-39	2.17406e-38
ENSG00000197696	NMB	protein_coding	15	84655129	84658563	150.623	0.210467	0.0370684	8.79586e-09	1.80923e-08
ENSG00000197702	PARVA	protein_coding	11	12377571	12535356	2589.37	-0.344107	0.0145564	4.28539e-124	9.83128e-123
ENSG00000197705	KLHL14	protein_coding	18	32672673	32773023	16.997	1.35183	0.109421	6.33815e-37	3.07449e-36
ENSG00000197712	FAM114A1	protein_coding	4	38867677	38945739	755.877	-0.153228	0.0180871	1.88485e-17	5.49057e-17
ENSG00000197713	RPE	protein_coding	2	210002565	210022260	1952.89	0.0869694	0.0120288	4.556e-13	1.13298e-12
ENSG00000197714	ZNF460	protein_coding	19	57280051	57294069	3076.75	0.135861	0.017853	2.26837e-14	5.93133e-14
ENSG00000197724	PHF2	protein_coding	9	93576584	93679587	4314.35	0.0267523	0.008989	0.00290799	0.00415994
ENSG00000197728	RPS26	protein_coding	12	56041351	56044697	5265.58	0.289899	0.0141486	1.12775e-93	1.62243e-92
ENSG00000197734	C14orf178	lncRNA	14	77760834	77769742	5.26936	-0.314602	0.126482	0.00522169	0.0072993
ENSG00000197746	PSAP	protein_coding	10	71816298	71851325	30799.9	-0.221218	0.0119282	4.83559e-77	5.28573e-76
ENSG00000197747	S100A10	protein_coding	1	151982915	151993859	1565.22	0.887662	0.0429365	3.39327e-97	5.1579e-96
ENSG00000197748	CFAP43	protein_coding	10	104129888	104232364	58.5418	-0.260298	0.0428851	7.09763e-10	1.53229e-09
ENSG00000197753	LHFPL5	protein_coding	6	35797206	35845397	155.788	0.0161876	0.0276005	0.556827	0.59339
ENSG00000197756	RPL37A	protein_coding	2	216498844	216579180	17507.3	0.252889	0.0205125	3.09788e-35	1.45003e-34
ENSG00000197763	TXNRD3	protein_coding	3	126571779	126655124	154.119	-0.278932	0.0271139	4.1313e-25	1.50505e-24
ENSG00000197766	CFD	protein_coding	19	859664	863641	32.4763	0.163548	0.0590318	0.00434892	0.00612341
ENSG00000197768	STPG3	protein_coding	9	137251261	137253483	5.88386	-0.47386	0.125284	3.39096e-05	5.6543e-05
ENSG00000197769	MAP1LC3C	protein_coding	1	241995490	241999098	166.517	-0.427621	0.0357667	1.2697e-33	5.73252e-33
ENSG00000197771	MCMBP	protein_coding	10	119829404	119892556	2873.92	0.174815	0.0148645	4.58474e-32	1.99328e-31
ENSG00000197774	EME2	protein_coding	16	1772810	1781708	1088.79	0.278195	0.0293656	1.14855e-21	3.81181e-21
ENSG00000197776	KLHDC1	protein_coding	14	49693105	49753150	57.1835	-0.729644	0.0427815	3.20764e-66	2.83388e-65
ENSG00000197779	ZNF81	protein_coding	X	47836902	48002561	1408.27	-0.064	0.0165109	0.000100951	0.000162899
ENSG00000197780	TAF13	protein_coding	1	109062486	109076003	1201.04	0.07092	0.0159692	8.56542e-06	1.48801e-05
ENSG00000197782	ZNF780A	protein_coding	19	40069152	40090943	929.545	0.0548552	0.015597	0.000426743	0.000656816
ENSG00000197785	ATAD3A	protein_coding	1	1512162	1534685	1730.17	0.375664	0.0216854	7.54657e-68	6.88266e-67
ENSG00000197798	FAM118B	protein_coding	11	126211724	126262984	1009.07	0.0861024	0.0139746	6.78038e-10	1.46578e-09
ENSG00000197808	ZNF461	protein_coding	19	36636618	36666853	499.977	-0.0396321	0.0188057	0.0343326	0.0439763
ENSG00000197813	ENSG00000197813	lncRNA	19	49331525	49340303	114.036	0.244552	0.0339396	3.46584e-13	8.64774e-13
ENSG00000197815	ENSG00000197815	lncRNA	17	17858227	17860041	193.591	-0.516095	0.0266087	1.37957e-84	1.70244e-83
ENSG00000197816	CCDC180	protein_coding	9	97307361	97378751	35.6847	-0.45765	0.060039	5.35778e-15	1.43408e-14
ENSG00000197818	SLC9A8	protein_coding	20	49812713	49892242	1147.44	-0.115196	0.0137208	4.0645e-17	1.17129e-16
ENSG00000197822	OCLN	protein_coding	5	69492292	69558104	384.404	-0.551532	0.0226267	3.52072e-132	9.16086e-131
ENSG00000197837	H4-16	protein_coding	12	14767999	14771131	66.3265	0.942326	0.052388	1.15005e-73	1.17637e-72
ENSG00000197841	ZNF181	protein_coding	19	34734155	34745378	586.368	-0.280889	0.0180039	3.30245e-55	2.38245e-54
ENSG00000197852	INKA2	protein_coding	1	111680630	111755824	4832.09	0.0339554	0.0239822	0.155014	0.182189
ENSG00000197857	ZNF44	protein_coding	19	12224686	12294883	882.493	-0.0980194	0.0152901	1.30722e-10	2.91789e-10
ENSG00000197858	GPAA1	protein_coding	8	144082590	144086216	2458.94	0.191488	0.0281993	7.43471e-12	1.75621e-11
ENSG00000197859	ADAMTSL2	protein_coding	9	133532164	133575519	6.20013	1.42432	0.160741	1.53169e-20	4.90102e-20
ENSG00000197860	SGTB	protein_coding	5	65665928	65723035	1205.37	-0.136289	0.017689	1.06844e-14	2.82791e-14
ENSG00000197863	ZNF790	protein_coding	19	36817428	36850787	592.063	-0.127359	0.0182988	2.88488e-12	6.9239e-12
ENSG00000197870	PRB3	protein_coding	12	11265924	11269805	5.79966	-0.223989	0.135858	0.0557411	0.0695641
ENSG00000197872	CYRIA	protein_coding	2	16549459	16666331	809.796	-0.145124	0.0250477	5.36982e-09	1.11346e-08
ENSG00000197879	MYO1C	protein_coding	17	1464186	1492686	1122.99	0.0783799	0.0182828	1.71554e-05	2.92021e-05
ENSG00000197885	NKIRAS1	protein_coding	3	23889951	23946591	756.722	-0.00396271	0.0147712	0.787038	0.809397
ENSG00000197889	MEIG1	protein_coding	10	14959388	14988050	13.5695	-0.00475974	0.0791248	0.943521	0.949868
ENSG00000197891	SLC22A12	protein_coding	11	64590641	64602353	6.42163	-0.136147	0.122185	0.204846	0.23609
ENSG00000197892	KIF13B	protein_coding	8	29067278	29263124	2149.31	-0.0945505	0.0100711	5.41393e-21	1.75856e-20
ENSG00000197894	ADH5	protein_coding	4	99070978	99088801	8038.65	0.134824	0.0145653	1.73872e-20	5.55388e-20
ENSG00000197903	H2BC12	protein_coding	6	27146361	27146855	6363.61	0.57282	0.0282255	7.43865e-93	1.05317e-91
ENSG00000197905	TEAD4	protein_coding	12	2959330	3040676	88.1132	0.573172	0.0480173	7.75597e-34	3.51668e-33
ENSG00000197912	SPG7	protein_coding	16	89490719	89557766	4241.06	-0.102256	0.0125411	3.12901e-16	8.74028e-16
ENSG00000197915	HRNR	protein_coding	1	152212076	152224193	20.4762	-0.160582	0.132336	0.14282	0.168585
ENSG00000197921	HES5	protein_coding	1	2528745	2530263	893.382	2.24908	0.0951473	1.52676e-132	4.00532e-131
ENSG00000197928	ZNF677	protein_coding	19	53235381	53254898	888.057	0.00639706	0.0149917	0.67098	0.701462
ENSG00000197930	ERO1A	protein_coding	14	52639915	52695900	1851.91	0.0264752	0.0149089	0.0749808	0.0920906
ENSG00000197933	ZNF823	protein_coding	19	11721265	11739009	206.217	-0.0436339	0.0278575	0.114335	0.136926
ENSG00000197934	CYYR1-AS1	lncRNA	21	26393635	26569252	7.50538	0.927447	0.136149	5.94779e-13	1.4717e-12
ENSG00000197935	ZNF311	protein_coding	6	28994788	29005315	69.4788	-0.275384	0.0424931	4.66564e-11	1.06325e-10
ENSG00000197937	ZNF347	protein_coding	19	53124072	53159060	1430.22	0.085462	0.0128496	2.74226e-11	6.32235e-11
ENSG00000197943	PLCG2	protein_coding	16	81739097	81962685	83.8978	-0.347114	0.0437123	7.43443e-16	2.05174e-15
ENSG00000197948	FCHSD1	protein_coding	5	141639302	141651418	527.618	0.0338231	0.0203571	0.0956269	0.115689
ENSG00000197951	ZNF71	protein_coding	19	56595300	56626481	982.084	0.249668	0.013715	2.69933e-74	2.79185e-73
ENSG00000197956	S100A6	protein_coding	1	153534599	153536244	487.37	-0.0230119	0.0477609	0.618158	0.651692
ENSG00000197958	RPL12	protein_coding	9	127447674	127451406	14463.2	0.465131	0.0177518	3.12121e-152	1.05936e-150
ENSG00000197959	DNM3	protein_coding	1	171841498	172418466	772.737	0.125905	0.0274748	3.89954e-06	6.90947e-06
ENSG00000197961	ZNF121	protein_coding	19	9560329	9584504	5155.63	0.193104	0.0135601	3.56726e-46	2.1111e-45
ENSG00000197965	MPZL1	protein_coding	1	167721192	167791919	3250.56	0.126605	0.0147761	8.90711e-18	2.61997e-17
ENSG00000197969	VPS13A	protein_coding	9	77177445	77421537	4026.75	-0.196921	0.0183194	3.73868e-27	1.44462e-26
ENSG00000197971	MBP	protein_coding	18	76978827	77133683	63.0737	0.204825	0.0478914	1.3064e-05	2.24139e-05
ENSG00000197976	AKAP17A	protein_coding	X	1591604	1602520	1417.22	0.103264	0.0175548	3.66208e-09	7.6569e-09
ENSG00000197977	ELOVL2	protein_coding	6	10980759	11044305	9307.58	-0.639284	0.0228598	1.23288e-173	5.4332e-172
ENSG00000197978	GOLGA6L9	protein_coding	15	82430020	82436762	189.302	-0.00493292	0.0316574	0.872924	0.887167
ENSG00000197982	C1orf122	protein_coding	1	37806979	37809454	1278.72	0.161195	0.0352015	3.48536e-06	6.1948e-06
ENSG00000197989	SNHG12	lncRNA	1	28578538	28582986	245.742	0.579729	0.0221619	1.08024e-151	3.63321e-150
ENSG00000197993	KEL	protein_coding	7	142941114	142962363	15.2485	-0.606983	0.0758026	1.84456e-16	5.1908e-16
ENSG00000198000	NOL8	protein_coding	9	92297358	92325636	1900.86	0.0854766	0.017257	6.79559e-07	1.26374e-06
ENSG00000198001	IRAK4	protein_coding	12	43758944	43789543	471.971	0.0669548	0.0161531	3.29486e-05	5.49982e-05
ENSG00000198003	ODAD3	protein_coding	19	11420604	11435782	53.2058	0.120181	0.0441047	0.0056773	0.00790546
ENSG00000198015	MRPL42	protein_coding	12	93467514	93516214	4015.98	0.184745	0.011965	6.21955e-54	4.36543e-53
ENSG00000198018	ENTPD7	protein_coding	10	99659509	99711241	1061.61	0.212974	0.0158024	1.4154e-41	7.55435e-41
ENSG00000198019	FCGR1B	protein_coding	1	121087345	121097161	7.14649	-0.401711	0.111767	9.64871e-05	0.000155949
ENSG00000198026	ZNF335	protein_coding	20	45948660	45972203	1410.43	0.0254677	0.0142194	0.0730194	0.0898648
ENSG00000198028	ZNF560	protein_coding	19	9466355	9498616	143.613	0.396629	0.0292142	1.78178e-42	9.68597e-42
ENSG00000198034	RPS4X	protein_coding	X	72255679	72277248	18434.5	0.329862	0.0137024	1.54758e-128	3.8048e-127
ENSG00000198039	ZNF273	protein_coding	7	64870172	64930966	725.718	0.231754	0.018634	9.87079e-36	4.67025e-35
ENSG00000198040	ZNF84	protein_coding	12	133037292	133063304	3661.78	0.0416409	0.0168562	0.0133137	0.0178446
ENSG00000198042	MAK16	protein_coding	8	33485182	33501262	1195.22	0.192235	0.0214577	2.24538e-19	6.94448e-19
ENSG00000198046	ZNF667	protein_coding	19	56439325	56478065	807.814	-0.158008	0.0146767	3.93322e-27	1.51847e-26
ENSG00000198053	SIRPA	protein_coding	20	1894167	1940592	1812.6	-0.0615524	0.017169	0.000321133	0.000499542
ENSG00000198055	GRK6	protein_coding	5	177403204	177442901	1248.58	0.282223	0.0162957	1.54654e-67	1.40074e-66
ENSG00000198056	PRIM1	protein_coding	12	56731296	56752374	465.4	0.228556	0.0274434	4.72994e-17	1.35954e-16
ENSG00000198060	MARCHF5	protein_coding	10	92291167	92353964	2217.33	0.230281	0.011955	6.41307e-83	7.73e-82
ENSG00000198064	NPIPB13	protein_coding	16	30222937	30254510	2406.77	-0.131522	0.0282803	2.64607e-06	4.7402e-06
ENSG00000198075	SULT1C4	protein_coding	2	108377954	108388989	380.813	-0.786646	0.0250529	6.35524e-218	4.64641e-216
ENSG00000198077	CYP2A7	protein_coding	19	40875439	40882752	27.8863	-0.959108	0.0778307	2.08956e-36	1.00032e-35
ENSG00000198081	ZBTB14	protein_coding	18	5289019	5297053	753.286	-0.139981	0.0155692	2.01441e-19	6.23879e-19
ENSG00000198087	CD2AP	protein_coding	6	47477789	47627263	807.529	0.236994	0.020363	1.51224e-31	6.48365e-31
ENSG00000198088	NUP62CL	protein_coding	X	107123427	107206433	6.79107	0.20377	0.127857	0.0694264	0.0857362
ENSG00000198089	SFI1	protein_coding	22	31488688	31618588	1003.79	0.0926388	0.0157537	3.78526e-09	7.9085e-09
ENSG00000198093	ZNF649	protein_coding	19	51889235	51905040	1252.52	-0.0524483	0.0159175	0.000945544	0.00141347
ENSG00000198099	ADH4	protein_coding	4	99123657	99157792	121.078	0.183426	0.037348	6.76068e-07	1.25746e-06
ENSG00000198105	ZNF248	protein_coding	10	37776526	37858106	1239.8	-0.100267	0.0140957	1.02376e-12	2.50371e-12
ENSG00000198108	CHSY3	protein_coding	5	129904465	130186634	884.721	0.282712	0.0170997	1.00731e-61	8.17992e-61
ENSG00000198113	TOR4A	protein_coding	9	137277726	137282641	20.0978	0.0242128	0.094052	0.786859	0.809288
ENSG00000198121	LPAR1	protein_coding	9	110873263	111038470	1867.45	0.65946	0.0428569	6.24143e-55	4.47517e-54
ENSG00000198130	HIBCH	protein_coding	2	190189735	190344193	961.897	-0.135023	0.0157421	8.05122e-18	2.37134e-17
ENSG00000198131	ZNF544	protein_coding	19	58228594	58277495	608.152	0.0920286	0.0147322	3.93307e-10	8.59165e-10
ENSG00000198133	TMEM229B	protein_coding	14	67447084	67533739	66.042	0.104064	0.0442313	0.0169409	0.0224606
ENSG00000198142	SOWAHC	protein_coding	2	109614364	109618990	1717.26	-0.117207	0.0151662	9.57542e-15	2.53891e-14
ENSG00000198146	ZNF770	protein_coding	15	34978341	34988287	2513.26	0.135921	0.0175972	9.33399e-15	2.47548e-14
ENSG00000198156	NPIPB6	protein_coding	16	28342555	28363508	148.748	-0.136248	0.0347881	7.46458e-05	0.000121489
ENSG00000198157	HMGN5	protein_coding	X	81113699	81201913	149.268	0.0268501	0.0355368	0.446295	0.484939
ENSG00000198160	MIER1	protein_coding	1	66924895	66988619	2928.58	0.0386292	0.0178904	0.0304857	0.0392834
ENSG00000198162	MAN1A2	protein_coding	1	117367449	117528872	5145.53	-0.0932031	0.01566	2.37808e-09	5.01027e-09
ENSG00000198168	SVIP	protein_coding	11	22813799	22830299	566.756	-0.194659	0.0227276	7.11914e-18	2.09986e-17
ENSG00000198169	ZNF251	protein_coding	8	144720907	144755531	674.262	-0.136607	0.0137085	1.81352e-23	6.33257e-23
ENSG00000198171	DDRGK1	protein_coding	20	3190350	3204685	1109.27	0.3507	0.0231318	1.83683e-52	1.248e-51
ENSG00000198176	TFDP1	protein_coding	13	113584721	113641473	3516.56	0.318167	0.0147217	4.65765e-104	7.92227e-103
ENSG00000198182	ZNF607	protein_coding	19	37696371	37719761	453.182	0.104266	0.0183278	1.17195e-08	2.39514e-08
ENSG00000198185	ZNF334	protein_coding	20	46499630	46513559	530.744	-0.22167	0.0219861	4.00625e-24	1.42322e-23
ENSG00000198189	HSD17B11	protein_coding	4	87336515	87391188	476.785	-0.177114	0.0236132	4.51586e-14	1.16658e-13
ENSG00000198198	SZT2	protein_coding	1	43389882	43454247	2759.6	-0.241949	0.012329	4.75067e-86	5.9952e-85
ENSG00000198205	ZXDA	protein_coding	X	57905430	57910458	532.447	-0.178212	0.0151516	4.62953e-32	2.01236e-31
ENSG00000198208	RPS6KL1	protein_coding	14	74903951	74923302	436.469	0.0688217	0.0228875	0.0025367	0.00364988
ENSG00000198216	CACNA1E	protein_coding	1	181317690	181808084	43.2001	0.0223622	0.0616151	0.713895	0.741805
ENSG00000198218	QRICH1	protein_coding	3	49029707	49094363	3887.09	-0.0905383	0.0105844	1.10153e-17	3.22773e-17
ENSG00000198221	AFDN-DT	lncRNA	6	167822103	167826812	134.471	-0.714448	0.0337288	1.00553e-100	1.6248e-99
ENSG00000198225	FKBP1C	protein_coding	6	63211446	63213024	75.7559	0.0562452	0.0378868	0.133945	0.158806
ENSG00000198231	DDX42	protein_coding	17	63773603	63819317	5693.14	0.103218	0.0112705	4.67541e-20	1.4711e-19
ENSG00000198242	RPL23A	protein_coding	17	28719985	28724359	9842.44	0.154894	0.0182663	1.7427e-17	5.08112e-17
ENSG00000198246	SLC29A3	protein_coding	10	71319259	71381423	21.3597	-0.179543	0.0729462	0.00999215	0.0135673
ENSG00000198252	STYX	protein_coding	14	52730166	52774989	1460.14	-0.0369723	0.0159759	0.0202367	0.0266088
ENSG00000198258	UBL5	protein_coding	19	9827892	9830115	2338.13	0.0582072	0.0234662	0.0127224	0.0170912
ENSG00000198265	HELZ	protein_coding	17	67070444	67245989	6747.19	-0.118063	0.0154113	1.55217e-14	4.08352e-14
ENSG00000198270	TMEM116	protein_coding	12	111931282	112013185	217.603	-0.109359	0.0213258	2.6225e-07	4.98732e-07
ENSG00000198276	UCKL1	protein_coding	20	63939829	63956416	1007.37	-0.0385829	0.0170869	0.0234655	0.0306052
ENSG00000198298	ZNF485	protein_coding	10	43606419	43617904	78.3609	0.246426	0.0375936	3.35796e-11	7.70599e-11
ENSG00000198300	PEG3	protein_coding	19	56810077	56840728	3771.13	-0.516685	0.0220182	6.25954e-123	1.40849e-121
ENSG00000198301	SDAD1	protein_coding	4	75940950	75990962	1587.69	0.204426	0.0178272	1.25728e-30	5.28881e-30
ENSG00000198315	ZKSCAN8	protein_coding	6	28141883	28159460	4187.97	-0.280416	0.0137015	1.82915e-93	2.62642e-92
ENSG00000198324	PHETA1	protein_coding	12	111360651	111369121	646.865	0.0762726	0.0316475	0.015018	0.0200148
ENSG00000198331	HYLS1	protein_coding	11	125883614	125900646	172.505	0.303366	0.0238263	1.87323e-37	9.2088e-37
ENSG00000198342	ZNF442	protein_coding	19	12345944	12365905	316.057	-0.285579	0.0266505	3.8003e-27	1.46766e-26
ENSG00000198346	ZNF813	protein_coding	19	53467733	53496255	459.933	0.175801	0.0186558	3.2882e-21	1.07512e-20
ENSG00000198354	DCAF12L2	protein_coding	X	126163499	126166289	9.04767	-0.5705	0.117344	1.93635e-07	3.70569e-07
ENSG00000198355	PIM3	protein_coding	22	49960772	49964072	780.281	0.264749	0.0350968	2.10103e-14	5.50475e-14
ENSG00000198356	GET3	protein_coding	19	12737139	12748323	3211.91	0.264144	0.0152918	3.57038e-67	3.21291e-66
ENSG00000198363	ASPH	protein_coding	8	61500556	61714640	5267.38	-0.0212292	0.0139671	0.12731	0.15144
ENSG00000198369	SPRED2	protein_coding	2	65310851	65432637	5375.43	-0.134279	0.0120522	6.19186e-29	2.50995e-28
ENSG00000198373	WWP2	protein_coding	16	69762328	69941741	1945.54	0.172969	0.011257	1.89579e-53	1.31901e-52
ENSG00000198380	GFPT1	protein_coding	2	69319780	69387250	2524.3	0.182031	0.0153596	1.51174e-32	6.64244e-32
ENSG00000198382	UVRAG	protein_coding	11	75815210	76144232	1361.91	0.273193	0.0120813	1.747e-113	3.39637e-112
ENSG00000198393	ZNF26	protein_coding	12	132986365	133032952	1149.1	0.0859616	0.0146554	4.20613e-09	8.77139e-09
ENSG00000198399	ITSN2	protein_coding	2	24202864	24360536	1131.15	-0.0362503	0.0153907	0.0181276	0.023952
ENSG00000198400	NTRK1	protein_coding	1	156815640	156881850	6.57396	0.18105	0.114596	0.078567	0.0962142
ENSG00000198408	OGA	protein_coding	10	101784443	101818465	10595	-0.116828	0.0128215	6.90175e-20	2.16367e-19
ENSG00000198417	MT1F	protein_coding	16	56657959	56660698	100.427	-0.443786	0.037038	9.54813e-34	4.32312e-33
ENSG00000198420	TCAF1	protein_coding	7	143851375	143902198	6032.28	-0.140564	0.0138264	2.22548e-24	7.95544e-24
ENSG00000198429	ZNF69	protein_coding	19	11887782	11914329	743.775	-0.0515516	0.0224951	0.0211461	0.0277342
ENSG00000198431	TXNRD1	protein_coding	12	104215779	104350307	7054.69	0.164185	0.0170043	3.50063e-22	1.17792e-21
ENSG00000198435	NRARP	protein_coding	9	137299631	137302271	323.737	-0.301435	0.0331538	3.59661e-20	1.13631e-19
ENSG00000198440	ZNF583	protein_coding	19	56397966	56436035	721.513	0.307013	0.0191002	1.58861e-58	1.21859e-57
ENSG00000198453	ZNF568	protein_coding	19	36916329	36997932	733.688	-0.0155417	0.0146012	0.285735	0.321474
ENSG00000198455	ZXDB	protein_coding	X	57592011	57597477	939.991	-0.105473	0.0122858	8.08165e-18	2.37999e-17
ENSG00000198464	ZNF480	protein_coding	19	52297169	52325922	1354.53	0.302482	0.0225785	2.38428e-41	1.26588e-40
ENSG00000198466	ZNF587	protein_coding	19	57849859	57865117	3138.74	0.0767985	0.0108422	1.34514e-12	3.27066e-12
ENSG00000198467	TPM2	protein_coding	9	35681992	35690056	1248.28	-0.487308	0.0262364	4.92307e-78	5.46167e-77
ENSG00000198468	FLVCR1-DT	lncRNA	1	212852105	212858126	71.2792	-0.17614	0.0366667	1.18958e-06	2.17823e-06
ENSG00000198478	SH3BGRL2	protein_coding	6	79631329	79703655	211.634	0.570616	0.0276079	8.95623e-96	1.33768e-94
ENSG00000198482	ZNF808	protein_coding	19	52527652	52564464	1235.12	0.230485	0.0178541	2.34392e-38	1.17349e-37
ENSG00000198483	ANKRD35	protein_coding	1	145866560	145885866	61.1149	0.197635	0.0471569	1.96246e-05	3.32479e-05
ENSG00000198492	YTHDF2	protein_coding	1	28736621	28769775	4441.71	0.22291	0.0104173	8.42612e-102	1.38056e-100
ENSG00000198496	NBR2	lncRNA	17	43125551	43153671	331.267	-0.0532807	0.0177132	0.0025576	0.00367904
ENSG00000198498	TMA16	protein_coding	4	163494442	163520539	700.26	0.126753	0.0160623	2.46421e-15	6.67025e-15
ENSG00000198502	HLA-DRB5	protein_coding	6	32517353	32530287	16.7348	-0.124912	0.274482	0.394657	0.432945
ENSG00000198513	ATL1	protein_coding	14	50532509	50634017	747.255	-0.088213	0.0141521	4.22582e-10	9.2176e-10
ENSG00000198517	MAFK	protein_coding	7	1530702	1543043	181.943	-0.027808	0.045388	0.529315	0.566808
ENSG00000198520	ARMH1	protein_coding	1	44674713	44725591	47.617	-0.501747	0.0531859	7.09067e-22	2.36734e-21
ENSG00000198521	ZNF43	protein_coding	19	21804946	21852125	3011.76	0.136788	0.016394	5.51752e-17	1.58245e-16
ENSG00000198522	GPN1	protein_coding	2	27628247	27651511	1042.04	0.207317	0.0156297	2.43474e-40	1.26555e-39
ENSG00000198523	PLN	protein_coding	6	118548296	118561716	64.6858	-0.0195828	0.0600523	0.733163	0.759632
ENSG00000198535	C2CD4A	protein_coding	15	62066977	62070917	72.4313	0.300063	0.0631368	8.83131e-07	1.62981e-06
ENSG00000198538	ZNF28	protein_coding	19	52797408	52857600	1271.58	0.161955	0.0178921	1.08196e-19	3.3767e-19
ENSG00000198546	ZNF511	protein_coding	10	133308914	133313162	356.544	0.268496	0.0308647	1.6198e-18	4.88173e-18
ENSG00000198547	C20orf203	protein_coding	20	32631625	32673941	5.18768	-0.300585	0.120938	0.00570956	0.00794939
ENSG00000198551	ZNF627	protein_coding	19	11559374	11619161	1146.97	-0.029363	0.0167497	0.0784538	0.0960915
ENSG00000198553	KCNRG	protein_coding	13	50015254	50020922	69.2884	-0.172536	0.0443243	7.42947e-05	0.000120927
ENSG00000198554	WDHD1	protein_coding	14	54938949	55027105	1476.22	0.311218	0.022388	2.17888e-44	1.23317e-43
ENSG00000198556	ZNF789	protein_coding	7	99472890	99503650	826.055	-0.151502	0.0146212	2.97069e-25	1.0872e-24
ENSG00000198561	CTNND1	protein_coding	11	57753243	57819546	1309.21	-0.261937	0.0151033	1.25344e-67	1.13712e-66
ENSG00000198563	DDX39B	protein_coding	6	31530219	31542448	683.731	-0.0640177	0.0193625	0.00090016	0.00134856
ENSG00000198569	SLC34A3	protein_coding	9	137230757	137236555	78.8564	0.067763	0.0574056	0.224803	0.257408
ENSG00000198574	SH2D1B	protein_coding	1	162395268	162412136	33.839	-0.199042	0.0597	0.000589882	0.000898666
ENSG00000198576	ARC	protein_coding	8	142611049	142614479	2842.89	-0.570576	0.0463325	3.59849e-36	1.71679e-35
ENSG00000198585	NUDT16	protein_coding	3	131381671	131388830	1583.17	-0.00202247	0.0157974	0.896451	0.908304
ENSG00000198586	TLK1	protein_coding	2	170990823	171231314	5192.79	0.0210002	0.0120585	0.081442	0.0995273
ENSG00000198589	LRBA	protein_coding	4	150264435	151015727	4093.79	-0.106425	0.0131348	4.6677e-16	1.29604e-15
ENSG00000198590	C3orf35	lncRNA	3	37381062	37440186	142.112	0.118117	0.0395995	0.00249646	0.00359546
ENSG00000198597	ZNF536	protein_coding	19	30228290	30713538	727.078	-0.294396	0.01856	4.8442e-57	3.61032e-56
ENSG00000198598	MMP17	protein_coding	12	131828393	131851783	82.9203	-0.260252	0.0387872	1.06255e-11	2.49355e-11
ENSG00000198604	BAZ1A	protein_coding	14	34752731	34875647	3168.95	0.51201	0.0176704	1.27995e-185	6.54626e-184
ENSG00000198612	COPS8	protein_coding	2	237085882	237100474	2729.17	-0.0681793	0.0119014	9.57509e-09	1.96552e-08
ENSG00000198624	CCDC69	protein_coding	5	151181052	151224093	23.536	0.386172	0.069179	7.66974e-09	1.57993e-08
ENSG00000198625	MDM4	protein_coding	1	204516379	204558120	5071.18	-0.0178979	0.0138028	0.193181	0.22342
ENSG00000198626	RYR2	protein_coding	1	237042184	237833988	25.8803	-0.932357	0.132202	5.01614e-14	1.29342e-13
ENSG00000198633	ZNF534	protein_coding	19	52429148	52452315	49.3892	-0.0862812	0.0472412	0.062861	0.0780347
ENSG00000198642	KLHL9	protein_coding	9	21329665	21335404	5210.1	-0.123736	0.0121933	2.82514e-24	1.00813e-23
ENSG00000198646	NCOA6	protein_coding	20	34689097	34825651	4698.14	0.124193	0.00962858	3.96405e-38	1.97397e-37
ENSG00000198648	STK39	protein_coding	2	167954020	168247595	2107.01	0.016223	0.0183333	0.375528	0.413403
ENSG00000198650	TAT	protein_coding	16	71565660	71577092	19.0727	-0.561056	0.0894657	4.6914e-11	1.06901e-10
ENSG00000198663	C6orf89	protein_coding	6	36871870	36928964	4145.3	-0.0682849	0.0106213	1.23681e-10	2.76516e-10
ENSG00000198668	CALM1	protein_coding	14	90396502	90408268	43229.9	-0.509224	0.0230547	3.02558e-109	5.58505e-108
ENSG00000198673	TAFA2	protein_coding	12	61708273	62279150	69.2606	-0.301936	0.0391429	5.66033e-15	1.51324e-14
ENSG00000198677	TTC37	protein_coding	5	95461755	95554977	6001.96	0.116181	0.0172696	1.52305e-11	3.54774e-11
ENSG00000198680	TUSC1	protein_coding	9	25676969	25678444	182.298	0.103688	0.0349228	0.00270277	0.00387807
ENSG00000198682	PAPSS2	protein_coding	10	87659613	87747705	149.825	-0.0704329	0.0307602	0.0208674	0.0273945
ENSG00000198685	LINC01565	lncRNA	3	128572000	128576086	9.76444	0.169466	0.095457	0.0577168	0.071933
ENSG00000198689	SLC9A6	protein_coding	X	135973841	136047269	1303.29	0.0351669	0.0135771	0.00938043	0.0127748
ENSG00000198690	FAN1	protein_coding	15	30890559	30943108	1467.52	0.0485881	0.0105421	3.9697e-06	7.03213e-06
ENSG00000198691	ABCA4	protein_coding	1	93992834	94121148	44.0112	0.309732	0.0599749	1.02295e-07	1.98752e-07
ENSG00000198692	EIF1AY	protein_coding	Y	20575776	20593154	550.622	0.0117628	0.0205352	0.566134	0.602329
ENSG00000198695	MT-ND6	protein_coding	MT	14149	14673	18939.6	0.116232	0.0217841	8.25704e-08	1.61257e-07
ENSG00000198700	IPO9	protein_coding	1	201829149	201884291	10751.5	-0.092903	0.0111824	8.94633e-17	2.54879e-16
ENSG00000198707	CEP290	protein_coding	12	88049016	88142099	2327.57	0.125772	0.027292	3.42131e-06	6.08393e-06
ENSG00000198711	SSBP3-AS1	lncRNA	1	54236440	54239063	63.6171	-0.3566	0.0421388	9.33428e-18	2.74272e-17
ENSG00000198712	MT-CO2	protein_coding	MT	7586	8269	75977.8	0.206424	0.0147172	6.96623e-45	3.98205e-44
ENSG00000198715	GLMP	protein_coding	1	156290089	156295689	1491.48	0.192135	0.0154638	1.31125e-35	6.18698e-35
ENSG00000198718	TOGARAM1	protein_coding	14	44962190	45074431	1714.73	0.0773762	0.0121493	1.82272e-10	4.04104e-10
ENSG00000198719	DLL1	protein_coding	6	170282206	170306565	2885.94	0.533567	0.0348346	4.17013e-54	2.93436e-53
ENSG00000198720	ANKRD13B	protein_coding	17	29589769	29614761	1610.16	0.196367	0.0208299	2.81787e-21	9.23511e-21
ENSG00000198721	ECI2	protein_coding	6	4115693	4135597	2345.02	0.0707546	0.0182374	9.97552e-05	0.000161063
ENSG00000198722	UNC13B	protein_coding	9	35161992	35405338	3532.78	-0.0524213	0.0143996	0.000262008	0.000410231
ENSG00000198723	TEX45	protein_coding	19	7492976	7508450	8.14366	-0.607054	0.108835	3.58468e-09	7.49927e-09
ENSG00000198727	MT-CYB	protein_coding	MT	14747	15887	101285	0.102877	0.0124233	1.09783e-16	3.11695e-16
ENSG00000198728	LDB1	protein_coding	10	102106489	102120368	3749.85	0.0686651	0.0162938	2.40241e-05	4.04617e-05
ENSG00000198729	PPP1R14C	protein_coding	6	150143044	150250392	184.34	-0.605798	0.0572275	1.59941e-27	6.24065e-27
ENSG00000198730	CTR9	protein_coding	11	10751246	10801625	3023.89	-0.00613039	0.0169965	0.716184	0.743837
ENSG00000198732	SMOC1	protein_coding	14	69854131	70032366	7934.93	-0.0601788	0.0299502	0.0419035	0.0531033
ENSG00000198734	F5	protein_coding	1	169511951	169586588	9.5615	-0.446626	0.102213	2.90533e-06	5.19418e-06
ENSG00000198736	MSRB1	protein_coding	16	1938229	1943293	553.835	-0.135483	0.0168192	6.63795e-16	1.83511e-15
ENSG00000198739	LRRTM3	protein_coding	10	66926036	67101551	2773.74	-0.655489	0.0350213	8.68141e-80	9.89202e-79
ENSG00000198740	ZNF652	protein_coding	17	49289206	49362473	2922.75	-0.0842415	0.0137492	8.19412e-10	1.76456e-09
ENSG00000198742	SMURF1	protein_coding	7	99027440	99144108	1354.58	-0.112457	0.00945503	1.19039e-32	5.24489e-32
ENSG00000198743	SLC5A3	protein_coding	21	34073578	34106260	3412.89	0.163198	0.0259386	2.33925e-10	5.15648e-10
ENSG00000198746	GPATCH3	protein_coding	1	26890488	26900467	521.412	0.151045	0.0167749	1.78048e-19	5.52658e-19
ENSG00000198752	CDC42BPB	protein_coding	14	102932380	103057549	8011.34	-0.142653	0.0104554	1.64812e-42	8.96159e-42
ENSG00000198753	PLXNB3	protein_coding	X	153764196	153779346	1463.38	-0.20501	0.035144	3.18489e-09	6.67606e-09
ENSG00000198754	OXCT2	protein_coding	1	39769523	39771348	12.338	-0.0281393	0.0905976	0.738373	0.764249
ENSG00000198755	RPL10A	protein_coding	6	35468401	35470785	11721.5	0.303611	0.0167325	5.21403e-74	5.37778e-73
ENSG00000198756	COLGALT2	protein_coding	1	183929854	184037729	23362.9	0.171634	0.0212528	4.81597e-16	1.33638e-15
ENSG00000198763	MT-ND2	protein_coding	MT	4470	5511	80656.7	0.115724	0.0146266	2.22016e-15	6.02134e-15
ENSG00000198768	APCDD1L	protein_coding	20	58459101	58515399	21.7742	-0.21632	0.0752989	0.00253064	0.0036421
ENSG00000198774	RASSF9	protein_coding	12	85800703	85836409	46.2276	-0.155295	0.0527625	0.00256326	0.00368667
ENSG00000198780	FAM169A	protein_coding	5	74777574	74866966	834.151	0.0781736	0.0178221	1.09522e-05	1.88866e-05
ENSG00000198783	ZNF830	protein_coding	17	34961540	34963777	562.617	0.0296689	0.0168642	0.0780801	0.0956495
ENSG00000198785	GRIN3A	protein_coding	9	101569352	101738647	75.1084	0.138422	0.0414859	0.000717457	0.00108399
ENSG00000198786	MT-ND5	protein_coding	MT	12337	14148	109942	0.14136	0.0176633	9.40987e-16	2.58667e-15
ENSG00000198791	CNOT7	protein_coding	8	17224966	17246878	4621.64	0.349927	0.0171626	5.94801e-93	8.43732e-92
ENSG00000198792	TMEM184B	protein_coding	22	38219291	38273010	3768.82	0.416262	0.019213	7.77399e-105	1.34382e-103
ENSG00000198793	MTOR	protein_coding	1	11106535	11262551	5094.03	-0.0325902	0.0111167	0.00319872	0.00456092
ENSG00000198794	SCAMP5	protein_coding	15	74957219	75021495	1431.16	0.11292	0.0234341	1.27491e-06	2.33065e-06
ENSG00000198795	ZNF521	protein_coding	18	25061924	25352190	5517.98	-0.102362	0.0199287	2.45616e-07	4.67599e-07
ENSG00000198796	ALPK2	protein_coding	18	58481247	58629091	962.337	0.218692	0.051386	1.21577e-05	2.09072e-05
ENSG00000198797	BRINP2	protein_coding	1	177170958	177282422	62.4727	0.259642	0.0760906	0.000308253	0.000480177
ENSG00000198799	LRIG2	protein_coding	1	113073198	113132260	2159.1	-0.0334463	0.011275	0.00297162	0.00424879
ENSG00000198804	MT-CO1	protein_coding	MT	5904	7445	378296	0.0306927	0.0175802	0.0805774	0.0985625
ENSG00000198805	PNP	protein_coding	14	20468954	20477089	621.104	0.938823	0.0205124	0	0
ENSG00000198814	GK	protein_coding	X	30653359	30731462	551.327	0.0636125	0.0187281	0.000660696	0.00100176
ENSG00000198815	FOXJ3	protein_coding	1	42176539	42335877	3733.61	-0.0754121	0.0105749	9.32799e-13	2.28652e-12
ENSG00000198816	ZNF358	protein_coding	19	7515292	7521025	1303.23	0.338789	0.0486398	9.5438e-13	2.33865e-12
ENSG00000198818	SFT2D1	protein_coding	6	166319728	166342576	807.86	0.0722109	0.0153538	2.46188e-06	4.42186e-06
ENSG00000198821	CD247	protein_coding	1	167430640	167518610	15.2044	0.63781	0.0886303	7.57409e-14	1.93931e-13
ENSG00000198822	GRM3	protein_coding	7	86643909	86864879	41.5487	1.27499	0.166536	2.97832e-17	8.62066e-17
ENSG00000198824	CHAMP1	protein_coding	13	114314482	114337626	3133.56	0.079466	0.0167237	1.90112e-06	3.43905e-06
ENSG00000198825	INPP5F	protein_coding	10	119726042	119829147	1822.34	0.0313713	0.0163089	0.0539837	0.0674842
ENSG00000198826	ARHGAP11A	protein_coding	15	32615144	32639941	2832.68	0.435829	0.029344	9.46335e-51	6.1775e-50
ENSG00000198830	HMGN2	protein_coding	1	26472440	26476642	21088.4	0.201498	0.0167724	1.92649e-33	8.6558e-33
ENSG00000198832	SELENOM	protein_coding	22	31104772	31120069	34.3432	-0.513786	0.0650057	4.54944e-16	1.26399e-15
ENSG00000198833	UBE2J1	protein_coding	6	89326625	89352722	2612.08	0.0875947	0.0119939	2.81916e-13	7.05707e-13
ENSG00000198835	GJC2	protein_coding	1	228149930	228159826	25.0349	-0.0512867	0.0597268	0.375421	0.413306
ENSG00000198836	OPA1	protein_coding	3	193593144	193697811	5685.81	0.0434731	0.0156135	0.00527781	0.00737405
ENSG00000198837	DENND4B	protein_coding	1	153929501	153946718	2473.85	0.222439	0.0182406	2.09479e-34	9.60947e-34
ENSG00000198838	RYR3	protein_coding	15	33310962	33866121	1462.94	-1.07777	0.0332267	8.73256e-234	7.66643e-232
ENSG00000198839	ZNF277	protein_coding	7	112206695	112343934	807.902	-0.196058	0.0184962	1.96915e-26	7.44995e-26
ENSG00000198840	MT-ND3	protein_coding	MT	10059	10404	9987.7	0.0967096	0.0200314	1.25134e-06	2.28888e-06
ENSG00000198841	KTI12	protein_coding	1	52032103	52033810	148.157	0.244803	0.0307586	1.02135e-15	2.8031e-15
ENSG00000198842	STYXL2	protein_coding	1	167094075	167129165	7.37984	0.0686636	0.109468	0.495848	0.533996
ENSG00000198843	SELENOT	protein_coding	3	150602875	150630445	2343.02	-0.0108107	0.0146835	0.459469	0.498186
ENSG00000198846	TOX	protein_coding	8	58805412	59119147	2925.15	0.103309	0.0151639	8.56595e-12	2.01873e-11
ENSG00000198848	CES1	protein_coding	16	55802851	55833337	16.2183	0.0536411	0.0985577	0.565854	0.602118
ENSG00000198853	RUSC2	protein_coding	9	35490111	35561898	2416.03	-0.174777	0.014877	5.07508e-32	2.20388e-31
ENSG00000198855	FICD	protein_coding	12	108515277	108525837	443.912	-0.103246	0.0178363	6.39802e-09	1.3231e-08
ENSG00000198856	OSTC	protein_coding	4	108650585	108667820	1491.89	0.178058	0.0116737	1.26798e-52	8.64142e-52
ENSG00000198858	R3HDM4	protein_coding	19	896503	913245	1124.63	0.129371	0.0202419	1.39481e-10	3.10873e-10
ENSG00000198860	TSEN15	protein_coding	1	184051651	184122529	1402.08	0.0176984	0.0127068	0.163165	0.191153
ENSG00000198862	LTN1	protein_coding	21	28928144	28992956	2512.87	-0.130097	0.0168324	8.87996e-15	2.35703e-14
ENSG00000198863	RUNDC1	protein_coding	17	42980565	42993690	1102.68	0.111307	0.0125761	7.83954e-19	2.38459e-18
ENSG00000198865	CCDC152	protein_coding	5	42756818	42802439	95.1303	0.0904027	0.0388368	0.0185214	0.0244442
ENSG00000198870	STKLD1	protein_coding	9	133376366	133406096	100.336	0.042761	0.0330252	0.192288	0.222513
ENSG00000198873	GRK5	protein_coding	10	119207571	119459745	1401.08	-0.391615	0.0288066	7.98972e-43	4.36352e-42
ENSG00000198874	TYW1	protein_coding	7	66995173	67239519	1010.79	-0.0219316	0.0156998	0.161248	0.189096
ENSG00000198876	DCAF12	protein_coding	9	34086387	34127399	2084.3	-0.208082	0.0129879	5.84955e-58	4.43822e-57
ENSG00000198879	SFMBT2	protein_coding	10	7158624	7411488	564.363	-0.149664	0.0221817	1.18434e-11	2.775e-11
ENSG00000198881	ASB12	protein_coding	X	64224194	64230607	7.18111	0.0544368	0.10019	0.560778	0.597286
ENSG00000198885	ITPRIPL1	protein_coding	2	96325317	96330517	79.5019	0.2754	0.0395614	1.7802e-12	4.30829e-12
ENSG00000198886	MT-ND4	protein_coding	MT	10760	12137	156939	0.177574	0.0191939	1.57084e-20	5.02268e-20
ENSG00000198887	SMC5	protein_coding	9	70258978	70354873	4713.39	-0.10821	0.019282	1.73768e-08	3.51972e-08
ENSG00000198888	MT-ND1	protein_coding	MT	3307	4262	94976.2	0.122672	0.0180582	9.43879e-12	2.22091e-11
ENSG00000198890	PRMT6	protein_coding	1	107056674	107067636	988.295	-0.023434	0.0147572	0.111212	0.133479
ENSG00000198892	SHISA4	protein_coding	1	201888680	201892587	753.439	-0.462787	0.0270629	1.83907e-66	1.63124e-65
ENSG00000198894	CIPC	protein_coding	14	77098126	77117287	1703.07	0.0664487	0.0158028	2.51275e-05	4.22467e-05
ENSG00000198898	CAPZA2	protein_coding	7	116811070	116922049	4797.53	0.116984	0.0126273	1.72653e-20	5.51576e-20
ENSG00000198899	MT-ATP6	protein_coding	MT	8527	9207	83512.7	0.0992599	0.0206628	1.33881e-06	2.44445e-06
ENSG00000198900	TOP1	protein_coding	20	41028822	41124487	7118.48	0.0658134	0.0121446	5.75348e-08	1.13377e-07
ENSG00000198901	PRC1	protein_coding	15	90966040	90995629	263.468	0.472872	0.0405714	2.83453e-32	1.23669e-31
ENSG00000198908	BHLHB9	protein_coding	X	102720688	102753540	31.5238	-0.265387	0.0565079	1.42571e-06	2.59739e-06
ENSG00000198909	MAP3K3	protein_coding	17	63622415	63696305	623.381	-0.240784	0.0164061	5.11415e-49	3.19441e-48
ENSG00000198910	L1CAM	protein_coding	X	153861514	153886173	230.861	-0.0475032	0.0425392	0.253575	0.287789
ENSG00000198911	SREBF2	protein_coding	22	41833079	41907307	15411.6	-0.266966	0.0130464	2.02525e-93	2.90612e-92
ENSG00000198912	C1orf174	protein_coding	1	3889125	3900278	668.161	0.232588	0.0167817	6.69263e-44	3.74032e-43
ENSG00000198914	POU3F3	protein_coding	2	104853287	104858574	13366.6	-0.201482	0.0153864	1.79388e-39	9.20213e-39
ENSG00000198915	RASGEF1A	protein_coding	10	43194535	43267065	12.1629	-0.305521	0.0905904	0.000322448	0.000501518
ENSG00000198918	RPL39	protein_coding	X	119786504	119791630	6778.11	0.245924	0.0328196	3.34433e-14	8.69174e-14
ENSG00000198919	DZIP3	protein_coding	3	108589705	108694840	1672.02	-0.259902	0.0185477	6.02553e-45	3.45407e-44
ENSG00000198920	KIAA0753	protein_coding	17	6578147	6640711	1414.72	0.0930685	0.0127064	2.24628e-13	5.64328e-13
ENSG00000198924	DCLRE1A	protein_coding	10	113834725	113854383	851.786	0.123989	0.019639	2.35349e-10	5.18632e-10
ENSG00000198925	ATG9A	protein_coding	2	219219380	219229717	1210.61	-0.22737	0.0140294	2.78159e-59	2.1582e-58
ENSG00000198929	NOS1AP	protein_coding	1	162069691	162370475	2697.67	-0.417852	0.0204259	8.60774e-94	1.24075e-92
ENSG00000198931	APRT	protein_coding	16	88809339	88811937	1191	0.107538	0.0367035	0.00298159	0.00426223
ENSG00000198932	GPRASP1	protein_coding	X	102651092	102659083	968.356	-0.243369	0.0159125	4.47888e-53	3.09114e-52
ENSG00000198933	TBKBP1	protein_coding	17	47694081	47712050	1130.68	-0.142993	0.0290585	6.69915e-07	1.24643e-06
ENSG00000198934	MAGEE1	protein_coding	X	76427710	76431342	289.686	-0.112927	0.019226	3.81491e-09	7.96897e-09
ENSG00000198937	CCDC167	protein_coding	6	37482938	37499893	993.245	0.241667	0.0201466	2.03994e-33	9.15266e-33
ENSG00000198938	MT-CO3	protein_coding	MT	9207	9990	156057	0.0609266	0.0166312	0.00024108	0.000378553
ENSG00000198939	ZFP2	protein_coding	5	178895898	178933212	107.91	-0.235003	0.0315138	5.43731e-14	1.39959e-13
ENSG00000198945	L3MBTL3	protein_coding	6	130013699	130141449	629.053	0.249139	0.0214059	1.43666e-31	6.16435e-31
ENSG00000198947	DMD	protein_coding	X	31097677	33339609	3058.57	-0.158032	0.0210693	4.71036e-14	1.2157e-13
ENSG00000198948	MFAP3L	protein_coding	4	169986597	170033031	1284.08	-0.353516	0.0208383	3.79762e-65	3.2925e-64
ENSG00000198951	NAGA	protein_coding	22	42058334	42070842	1203.77	0.197517	0.0142362	6.25474e-44	3.50086e-43
ENSG00000198952	SMG5	protein_coding	1	156249224	156282825	4062.11	0.219525	0.0107217	2.17162e-93	3.10814e-92
ENSG00000198954	KIFBP	protein_coding	10	68988803	69043544	2167.93	-0.0954747	0.0143967	2.97146e-11	6.84157e-11
ENSG00000198960	ARMCX6	protein_coding	X	101615118	101618001	1100.39	0.157368	0.0158001	1.80474e-23	6.30288e-23
ENSG00000198961	PJA2	protein_coding	5	109334713	109409974	22242.5	-0.216887	0.0177783	1.73923e-34	7.99323e-34
ENSG00000198963	RORB	protein_coding	9	74497335	74693177	2956.25	1.26058	0.0312128	0	0
ENSG00000198964	SGMS1	protein_coding	10	50305586	50625163	889.927	0.0686646	0.0170997	5.70677e-05	9.35838e-05
ENSG00000203258	ENSG00000203258	lncRNA	11	12921186	12922925	20.1471	-0.197988	0.0710577	0.00364305	0.00516311
ENSG00000203279	ENSG00000203279	lncRNA	9	97200475	97238745	7.18753	0.170591	0.107627	0.0837944	0.102234
ENSG00000203280	KIAA1671-AS1	lncRNA	22	25102433	25112692	10.5969	0.263607	0.0984767	0.00384995	0.00544423
ENSG00000203288	TDRKH-AS1	lncRNA	1	151790804	151794402	25.666	-0.49339	0.0664368	2.16636e-14	5.67124e-14
ENSG00000203321	CARNMT1-AS1	lncRNA	9	74952968	74996293	58.2932	0.14478	0.0549442	0.00684756	0.00946079
ENSG00000203325	ENSG00000203325	lncRNA	1	32052291	32073474	73.7735	-0.0703673	0.0418673	0.0877401	0.106704
ENSG00000203326	ZNF525	protein_coding	19	53365704	53392217	208.501	0.227973	0.02725	3.77755e-17	1.08986e-16
ENSG00000203327	ENSG00000203327	lncRNA	2	55214387	55216126	40.9959	-0.463016	0.0630144	3.78193e-14	9.80619e-14
ENSG00000203335	ENSG00000203335	lncRNA	7	154055286	154063325	89.997	-0.0871412	0.0665182	0.169268	0.197722
ENSG00000203362	POLH-AS1	lncRNA	6	43588230	43591362	113.483	0.4687	0.0321946	1.14644e-48	7.12104e-48
ENSG00000203392	ENSG00000203392	lncRNA	15	75678548	75680752	55.1512	-0.570051	0.0423818	4.81861e-42	2.59667e-41
ENSG00000203446	SUGCT-AS1	lncRNA	7	40538127	40546928	6.18831	-0.465584	0.131127	7.84797e-05	0.000127571
ENSG00000203485	INF2	protein_coding	14	104681146	104722535	809.531	-0.033516	0.0272349	0.213801	0.245712
ENSG00000203497	PDCD4-AS1	lncRNA	10	110869868	110872233	42.3679	-1.39525	0.0666241	1.26236e-99	2.00636e-98
ENSG00000203499	IQANK1	protein_coding	8	143734139	143790645	4.84048	-0.274785	0.131662	0.0173449	0.0229635
ENSG00000203506	RBMS3-AS2	lncRNA	3	29526251	29642809	6.03578	-0.326043	0.12882	0.00455522	0.00640056
ENSG00000203527	SCUBE1-AS1	lncRNA	22	43275955	43283830	21.5441	-0.312051	0.111508	0.00191025	0.00277883
ENSG00000203546	ENSG00000203546	protein_coding	14	31334312	31457441	18.7033	-0.374218	0.0694405	2.42673e-08	4.87774e-08
ENSG00000203588	IGBP1-AS1	lncRNA	X	70163842	70165206	13.0631	-0.0504135	0.0873776	0.539351	0.576419
ENSG00000203635	ENSG00000203635	lncRNA	2	1620510	1625419	5.01887	-0.236375	0.137539	0.0463872	0.0583971
ENSG00000203644	ENSG00000203644	lncRNA	3	129847048	129847957	143.198	-0.034757	0.0265281	0.187255	0.217128
ENSG00000203650	LINC01285	lncRNA	X	118839539	118919669	18.6973	-0.138136	0.0676043	0.0341827	0.0437968
ENSG00000203663	OR2L2	protein_coding	1	248030070	248042305	7.03138	-0.417299	0.133314	0.000431442	0.000663819
ENSG00000203666	EFCAB2	protein_coding	1	244969705	245127164	580.201	-0.0915836	0.018453	6.32121e-07	1.17837e-06
ENSG00000203667	COX20	protein_coding	1	244835616	244845057	113.437	-0.178764	0.0362931	6.14648e-07	1.14676e-06
ENSG00000203668	CHML	protein_coding	1	241628851	241640369	1817.25	-0.016829	0.0237105	0.473432	0.511858
ENSG00000203684	IBA57-DT	lncRNA	1	228164086	228165512	24.9171	-0.0280013	0.0642531	0.651014	0.682669
ENSG00000203685	STUM	protein_coding	1	226548764	226609230	276.619	1.07677	0.0614619	1.69142e-71	1.66374e-70
ENSG00000203688	LINC02487	lncRNA	6	167679626	167696290	87.6498	-0.46706	0.0499805	1.53549e-21	5.07935e-21
ENSG00000203705	TATDN3	protein_coding	1	212791828	212816830	407.788	-0.137544	0.018839	2.37018e-13	5.94987e-13
ENSG00000203706	SERTAD4-AS1	lncRNA	1	210231456	210234047	13.7021	-0.0788826	0.0914946	0.352284	0.389976
ENSG00000203709	MIR29B2CHG	lncRNA	1	207801518	207879115	241.519	-0.44264	0.0306421	4.90832e-48	3.01766e-47
ENSG00000203721	LINC00862	lncRNA	1	200253419	200400705	11.9519	-0.0945082	0.0863008	0.243517	0.277249
ENSG00000203722	RAET1G	protein_coding	6	149916878	149923121	10.7488	-0.480212	0.106673	1.54642e-06	2.81362e-06
ENSG00000203724	C1orf53	protein_coding	1	197902630	197907367	43.0131	-0.258161	0.0504137	1.67696e-07	3.21923e-07
ENSG00000203727	SAMD5	protein_coding	6	147508690	147737547	19.8441	0.961706	0.122249	1.09915e-16	3.12031e-16
ENSG00000203734	ECT2L	protein_coding	6	138795911	138904070	97.1534	-0.230714	0.0430895	5.00222e-08	9.89045e-08
ENSG00000203737	GPR52	protein_coding	1	174447964	174449545	22.6475	-0.146111	0.0805629	0.0537265	0.0671853
ENSG00000203739	PRDX6-AS1	lncRNA	1	173417793	173489407	189.969	-0.238169	0.0293375	2.76843e-16	7.74181e-16
ENSG00000203740	METTL11B	protein_coding	1	170145959	170168866	12.0666	-0.0587299	0.0869959	0.468544	0.50704
ENSG00000203760	CENPW	protein_coding	6	126340115	126348875	326.081	0.621534	0.0330814	4.95969e-80	5.68617e-79
ENSG00000203772	SPRN	protein_coding	10	133420666	133424572	186.462	-0.473568	0.0362129	6.63202e-40	3.42411e-39
ENSG00000203778	FAM229B	protein_coding	6	112087591	112102790	524.484	-0.141684	0.0170624	8.29241e-17	2.36461e-16
ENSG00000203780	FANK1	protein_coding	10	125896564	126009592	72.0756	0.0930729	0.0411841	0.022042	0.0288532
ENSG00000203791	EEF1AKMT2	protein_coding	10	124748149	124791887	531.739	0.11177	0.0195326	9.46653e-09	1.94396e-08
ENSG00000203797	DDO	protein_coding	6	110391771	110415575	20.3288	-1.43652	0.103562	1.06043e-45	6.20642e-45
ENSG00000203801	LINC00222	lncRNA	6	108751654	108769942	9.49417	-0.958082	0.113243	1.50992e-18	4.55365e-18
ENSG00000203804	ADAMTSL4-AS1	lncRNA	1	150560202	150562115	184.707	-0.410988	0.0409492	2.08733e-24	7.46637e-24
ENSG00000203805	PLPP4	protein_coding	10	120457227	120592065	10.7573	-0.603483	0.144744	3.2512e-06	5.79432e-06
ENSG00000203808	BVES-AS1	lncRNA	6	105136308	105169952	12.9272	-0.585332	0.0817339	1.36678e-13	3.46536e-13
ENSG00000203811	H3C14	protein_coding	1	149839538	149841193	10512.8	0.560129	0.0396348	1.64655e-46	9.81197e-46
ENSG00000203812	H2AC18	protein_coding	1	149842188	149842736	11206	0.587859	0.0297941	5.73547e-88	7.48363e-87
ENSG00000203814	H2BC18	protein_coding	1	149782689	149812373	6577.68	0.542558	0.0271909	8.90159e-90	1.19938e-88
ENSG00000203852	H3C15	protein_coding	1	149852619	149854274	10509.3	0.559966	0.0396146	1.57984e-46	9.41946e-46
ENSG00000203865	ATP1A1-AS1	lncRNA	1	116378437	116421301	601.031	-0.233349	0.0219176	1.01441e-26	3.86806e-26
ENSG00000203867	RBM20	protein_coding	10	110644336	110839468	156.008	-0.450872	0.0396572	1.01638e-30	4.2811e-30
ENSG00000203872	C6orf163	protein_coding	6	87344813	87365463	199.637	-0.328064	0.0317196	1.64126e-25	6.06335e-25
ENSG00000203875	SNHG5	lncRNA	6	85650491	85678932	887.687	0.135	0.0171312	2.74525e-15	7.41657e-15
ENSG00000203876	ADD3-AS1	lncRNA	10	109940104	110008381	11.141	-0.202486	0.0946735	0.0213856	0.0280268
ENSG00000203877	RIPPLY2	protein_coding	6	83853266	83857515	5.84356	0.159821	0.120242	0.144013	0.169921
ENSG00000203879	GDI1	protein_coding	X	154436913	154443467	12609.3	-0.151462	0.0119164	3.54705e-37	1.73038e-36
ENSG00000203880	PCMTD2	protein_coding	20	64255695	64287821	2741.96	-0.657025	0.013349	0	0
ENSG00000203896	LIME1	protein_coding	20	63736283	63739103	42.9513	-0.195458	0.0624771	0.00116484	0.00172704
ENSG00000203897	SPATA42	lncRNA	1	108857217	108858524	10.2111	-0.109698	0.0929146	0.204215	0.235411
ENSG00000203910	C1orf146	protein_coding	1	92217915	92245813	12.1191	-0.263519	0.0885623	0.001525	0.00223504
ENSG00000203930	LINC00632	lncRNA	X	140709562	140793215	7542.32	-0.370663	0.0183459	1.90308e-91	2.62604e-90
ENSG00000203943	SAMD13	protein_coding	1	84298366	84389957	77.1135	-0.281274	0.0354144	1.0244e-15	2.8111e-15
ENSG00000203950	RTL8A	protein_coding	X	135050932	135052196	633.74	-0.093451	0.0202865	3.71662e-06	6.59532e-06
ENSG00000203952	CCDC160	protein_coding	X	134237047	134246207	94.6944	-0.353406	0.0370849	5.66926e-22	1.89875e-21
ENSG00000203965	EFCAB7	protein_coding	1	63523372	63572693	462.583	-0.0697449	0.0222403	0.00161904	0.00236756
ENSG00000203987	ENSG00000203987	lncRNA	9	137867925	137892570	6.53493	-0.372343	0.126281	0.000962459	0.00143808
ENSG00000203993	ARRDC1-AS1	lncRNA	9	137615332	137618906	608.388	0.0515267	0.0219035	0.018216	0.024061
ENSG00000203995	ZYG11A	protein_coding	1	52842511	52894998	61.9003	-0.00967886	0.0386833	0.798892	0.82015
ENSG00000203999	LINC01270	lncRNA	20	50292709	50315488	14.3229	-0.580749	0.0792731	3.96031e-14	1.02508e-13
ENSG00000204010	IFIT1B	protein_coding	10	89378056	89385205	5.43493	-0.0328519	0.108729	0.739029	0.764857
ENSG00000204049	ENSG00000204049	lncRNA	10	77866875	77869610	61.5904	-0.335522	0.0417289	3.55827e-16	9.92692e-16
ENSG00000204052	LRRC73	protein_coding	6	43506969	43510686	139.753	0.321473	0.0357525	9.55396e-20	2.9859e-19
ENSG00000204054	LINC00963	lncRNA	9	129476946	129513687	562.586	-0.0308554	0.0210079	0.139645	0.165109
ENSG00000204060	FOXO6	protein_coding	1	41361922	41383590	97.2842	0.445606	0.0573636	1.34488e-15	3.67339e-15
ENSG00000204065	TCEAL5	protein_coding	X	103273691	103276750	39.5948	0.0135426	0.0514466	0.790571	0.812543
ENSG00000204070	SYS1	protein_coding	20	45361937	45376798	662.952	0.467382	0.0161596	1.21627e-184	6.12225e-183
ENSG00000204084	INPP5B	protein_coding	1	37860697	37947057	1025.96	0.0614554	0.0128228	1.60677e-06	2.91984e-06
ENSG00000204086	RPA4	protein_coding	X	96883908	96885467	6.43001	0.0352906	0.105487	0.722233	0.749526
ENSG00000204099	NEU4	protein_coding	2	241809065	241817413	4.7544	-0.652368	0.155004	2.73794e-06	4.89956e-06
ENSG00000204103	MAFB	protein_coding	20	40685848	40689236	689.488	-0.0878598	0.0276122	0.00132745	0.0019563
ENSG00000204104	TRAF3IP1	protein_coding	2	238320441	238400897	679.157	0.0625715	0.0133978	2.9443e-06	5.26123e-06
ENSG00000204116	CHIC1	protein_coding	X	73563200	73687102	714.393	-0.0614365	0.0221878	0.00536017	0.00748631
ENSG00000204120	GIGYF2	protein_coding	2	232697299	232860605	5344.76	0.0346783	0.00878965	7.51373e-05	0.000122263
ENSG00000204128	C2orf72	protein_coding	2	231037523	231049719	729.095	-0.497531	0.026677	1.35945e-78	1.52257e-77
ENSG00000204130	RUFY2	protein_coding	10	68341107	68407294	2516.71	-0.0952494	0.0171624	2.55842e-08	5.13458e-08
ENSG00000204131	NHSL2	protein_coding	X	71910818	72161750	130.035	-1.30862	0.0521131	2.47202e-142	7.30114e-141
ENSG00000204138	PHACTR4	protein_coding	1	28369582	28500364	3653.11	0.217558	0.00993594	1.80427e-106	3.18807e-105
ENSG00000204147	ASAH2B	protein_coding	10	50739318	50816495	435.808	0.250083	0.0205405	2.37893e-34	1.08928e-33
ENSG00000204149	AGAP6	protein_coding	10	49982190	50010589	130.825	-0.172713	0.0333362	1.65456e-07	3.17841e-07
ENSG00000204152	TIMM23B	protein_coding	10	49942049	49974850	387.009	-0.110836	0.0191033	5.83294e-09	1.20814e-08
ENSG00000204160	ZDHHC18	protein_coding	1	26826688	26857604	1262.39	0.229048	0.0174934	2.08926e-39	1.06952e-38
ENSG00000204172	AGAP9	protein_coding	10	47501854	47523638	336.953	-0.139454	0.0217272	1.14524e-10	2.56532e-10
ENSG00000204176	SYT15	protein_coding	10	46578217	46594173	58.3377	-0.316635	0.0408928	4.32068e-15	1.16011e-14
ENSG00000204178	MACO1	protein_coding	1	25430858	25500209	1408.96	0.0150456	0.0145235	0.300236	0.336523
ENSG00000204186	ZDBF2	protein_coding	2	206274663	206314427	891.346	-0.400963	0.0201588	1.03989e-88	1.37617e-87
ENSG00000204209	DAXX	protein_coding	6	33318558	33323016	1563.91	0.390328	0.0170561	1.49169e-116	3.01298e-115
ENSG00000204217	BMPR2	protein_coding	2	202376327	202567751	6842.19	-0.0373348	0.0182927	0.0403229	0.0512254
ENSG00000204219	TCEA3	protein_coding	1	23380909	23424748	88.7972	-0.145969	0.0395856	0.000184533	0.000292023
ENSG00000204220	PFDN6	protein_coding	6	33289302	33298401	685.711	0.0379134	0.0244771	0.119793	0.143085
ENSG00000204227	RING1	protein_coding	6	33208500	33212722	1479.42	-0.0765664	0.0145969	1.45742e-07	2.8089e-07
ENSG00000204228	HSD17B8	protein_coding	6	33204655	33206831	112.768	-0.367451	0.0303631	3.58605e-34	1.63562e-33
ENSG00000204231	RXRB	protein_coding	6	33193588	33200665	1359.36	-0.329335	0.0275381	1.71447e-33	7.71408e-33
ENSG00000204237	OXLD1	protein_coding	17	81665036	81666633	341.896	-0.0961972	0.0286617	0.00070956	0.00107235
ENSG00000204241	LINC02731	lncRNA	11	134032216	134067936	14.1084	-0.0885897	0.0827624	0.2555	0.289811
ENSG00000204248	COL11A2	protein_coding	6	33162681	33192499	182.842	-0.164328	0.0373774	8.1314e-06	1.41426e-05
ENSG00000204252	HLA-DOA	protein_coding	6	33004182	33009591	24.3072	-0.8331	0.12551	2.56059e-12	6.16083e-12
ENSG00000204256	BRD2	protein_coding	6	32968594	32981505	8718.46	0.126599	0.0103085	6.83864e-35	3.17499e-34
ENSG00000204257	HLA-DMA	protein_coding	6	32948613	32969094	43.7379	-0.256481	0.0720185	0.000197114	0.000311446
ENSG00000204261	PSMB8-AS1	lncRNA	6	32844078	32846500	37.6363	-0.160322	0.052391	0.00173759	0.00253576
ENSG00000204262	COL5A2	protein_coding	2	189031898	189225312	2841.29	-0.323463	0.0214925	1.03732e-51	6.92344e-51
ENSG00000204264	PSMB8	protein_coding	6	32840717	32844679	521.342	0.280346	0.026006	1.95387e-27	7.61436e-27
ENSG00000204267	TAP2	protein_coding	6	32821833	32838770	255.457	0.036785	0.0238061	0.121138	0.144583
ENSG00000204271	SPIN3	protein_coding	X	56818298	56995827	694.348	0.0634903	0.0133556	1.92124e-06	3.47375e-06
ENSG00000204272	NBDY	protein_coding	X	56729241	56819179	703.907	-0.0144047	0.0136601	0.290464	0.326333
ENSG00000204277	LINC01993	lncRNA	17	78261349	78278492	174.155	0.54175	0.0962628	1.30136e-09	2.77615e-09
ENSG00000204287	HLA-DRA	protein_coding	6	32439878	32445046	181.49	-0.511905	0.132342	1.43128e-05	2.44737e-05
ENSG00000204296	TSBP1	protein_coding	6	32288526	32371912	7.90412	-0.165918	0.130753	0.142671	0.168436
ENSG00000204301	NOTCH4	protein_coding	6	32194843	32224067	183.39	-0.0925151	0.0298425	0.00175995	0.00256705
ENSG00000204304	PBX2	protein_coding	6	32184733	32190202	1880.97	-0.0632327	0.0146621	1.52022e-05	2.59526e-05
ENSG00000204305	AGER	protein_coding	6	32180968	32184322	194.965	0.00505112	0.0245498	0.837755	0.85544
ENSG00000204308	RNF5	protein_coding	6	32178405	32180793	1045.57	-0.280312	0.0153488	7.11684e-75	7.43318e-74
ENSG00000204310	AGPAT1	protein_coding	6	32168212	32178096	2098.91	-0.0033606	0.019592	0.861402	0.876576
ENSG00000204311	PJVK	protein_coding	2	178451346	178462102	115.117	-0.374474	0.0316739	1.0506e-32	4.63998e-32
ENSG00000204314	PRRT1	protein_coding	6	32148359	32153083	29.7357	-0.312195	0.0576818	2.75336e-08	5.51935e-08
ENSG00000204315	FKBPL	protein_coding	6	32128707	32130288	139.18	0.203384	0.0293079	2.73989e-12	6.58086e-12
ENSG00000204316	MRPL38	protein_coding	17	75898644	75905093	103.454	-0.126124	0.0489615	0.00827665	0.0113429
ENSG00000204323	SMIM5	protein_coding	17	75633434	75641404	53.2639	-0.387117	0.0430938	8.60116e-20	2.69189e-19
ENSG00000204334	ERICH2	protein_coding	2	170783786	170798971	79.7684	0.0833996	0.0419209	0.0438366	0.0553549
ENSG00000204335	SP5	protein_coding	2	170715337	170718078	28.1872	0.350107	0.102347	0.000178952	0.000283413
ENSG00000204344	STK19	protein_coding	6	31971166	31982821	475.659	0.112825	0.0223251	3.85803e-07	7.28082e-07
ENSG00000204347	BTBD17	protein_coding	17	74356416	74361868	947.906	-0.301683	0.0514385	1.51564e-09	3.22246e-09
ENSG00000204348	DXO	protein_coding	6	31969813	31972290	484.636	0.139519	0.0186182	5.58307e-14	1.43628e-13
ENSG00000204351	SKIV2L	protein_coding	6	31959117	31969751	1974.48	0.017975	0.0121531	0.140697	0.166273
ENSG00000204356	NELFE	protein_coding	6	31952087	31958971	1853.41	0.187763	0.013678	4.9038e-43	2.68871e-42
ENSG00000204366	ZBTB12	protein_coding	6	31899613	31902086	738.138	-0.111664	0.0324153	0.000487792	0.000747682
ENSG00000204370	SDHD	protein_coding	11	112086824	112120016	957.55	0.11742	0.013941	3.2756e-17	9.47251e-17
ENSG00000204371	EHMT2	protein_coding	6	31879759	31897684	4342.21	0.101251	0.0140782	5.7928e-13	1.43415e-12
ENSG00000204380	PKP4-AS1	lncRNA	2	158658337	158735002	59.5867	0.213373	0.0491359	9.25545e-06	1.60395e-05
ENSG00000204381	LAYN	protein_coding	11	111540280	111561745	27.3289	-0.657673	0.0640214	1.10603e-25	4.10645e-25
ENSG00000204385	SLC44A4	protein_coding	6	31863192	31879046	12.3113	0.406652	0.0867757	8.33366e-07	1.54e-06
ENSG00000204386	NEU1	protein_coding	6	31857659	31862822	4198.24	0.656811	0.0151446	0	0
ENSG00000204387	SNHG32	lncRNA	6	31834608	31839766	713.823	0.386237	0.0359296	1.26182e-27	4.93898e-27
ENSG00000204388	HSPA1B	protein_coding	6	31827738	31830254	2682.76	-0.126933	0.0195535	6.96678e-11	1.5759e-10
ENSG00000204389	HSPA1A	protein_coding	6	31815543	31817946	4551.5	-0.147397	0.017272	1.08271e-17	3.17343e-17
ENSG00000204390	HSPA1L	protein_coding	6	31809619	31815283	91.2911	-0.479387	0.0365585	5.54627e-40	2.86553e-39
ENSG00000204392	LSM2	protein_coding	6	31797396	31806966	977.449	0.3351	0.0164952	3.31574e-92	4.624e-91
ENSG00000204394	VARS1	protein_coding	6	31777518	31795752	4233.87	0.509592	0.0174336	7.44023e-189	3.95023e-187
ENSG00000204396	VWA7	protein_coding	6	31765590	31777328	16.4566	0.318838	0.0753498	1.00484e-05	1.73764e-05
ENSG00000204406	MBD5	protein_coding	2	148021011	148516971	2668.59	-0.258959	0.0175649	1.63662e-49	1.03532e-48
ENSG00000204410	MSH5	protein_coding	6	31739677	31762676	417.781	0.0394366	0.0249707	0.112583	0.135024
ENSG00000204420	MPIG6B	protein_coding	6	31723344	31726714	39.8228	0.00930032	0.0494223	0.85081	0.867142
ENSG00000204421	LY6G6C	protein_coding	6	31718648	31721746	6.45279	0.240354	0.113329	0.0190055	0.0250594
ENSG00000204427	ABHD16A	protein_coding	6	31686955	31703356	141.076	0.0332316	0.0415338	0.418479	0.457389
ENSG00000204428	LY6G5C	protein_coding	6	31676684	31684040	131.175	0.323671	0.0315477	4.55542e-25	1.65793e-24
ENSG00000204435	CSNK2B	protein_coding	6	31665227	31670074	924.071	0.145392	0.0213133	7.31028e-12	1.7281e-11
ENSG00000204438	GPANK1	protein_coding	6	31661228	31666283	385.314	-0.24314	0.0207599	6.14506e-32	2.65868e-31
ENSG00000204439	C6orf47	protein_coding	6	31658298	31660778	680.244	0.14376	0.0192363	6.41479e-14	1.64645e-13
ENSG00000204442	FAM155A	protein_coding	13	107163510	107867496	881.874	-0.107671	0.0228131	2.06013e-06	3.71524e-06
ENSG00000204444	APOM	protein_coding	6	31652416	31658210	126.466	0.0798724	0.0275959	0.00362657	0.00514105
ENSG00000204446	LINC02872	lncRNA	9	87148644	87159556	5.66932	-0.639174	0.140019	5.59777e-07	1.04675e-06
ENSG00000204463	BAG6	protein_coding	6	31639028	31652705	8708.8	0.0437084	0.0127058	0.000573339	0.000874838
ENSG00000204464	C1orf195	lncRNA	1	15164344	15171317	11.9103	-0.167929	0.093867	0.0539323	0.0674237
ENSG00000204469	PRRC2A	protein_coding	6	31620715	31637771	23865.4	0.134955	0.0167006	5.35648e-16	1.4836e-15
ENSG00000204498	NFKBIL1	protein_coding	6	31546870	31558829	424.31	0.118161	0.03681	0.00114049	0.00169218
ENSG00000204511	MCCD1	protein_coding	6	31528962	31530232	21.0249	0.0264223	0.071594	0.703585	0.731945
ENSG00000204514	ZNF814	protein_coding	19	57848731	57889074	2378.45	0.0903608	0.0141597	1.63883e-10	3.64094e-10
ENSG00000204516	MICB	protein_coding	6	31494881	31511124	18.9871	0.300717	0.0870883	0.000254285	0.000398474
ENSG00000204519	ZNF551	protein_coding	19	57681969	57717301	935.188	0.192106	0.0150594	2.04042e-37	1.00197e-36
ENSG00000204520	MICA	protein_coding	6	31399784	31415315	142.376	0.199012	0.034988	9.28229e-09	1.90682e-08
ENSG00000204524	ZNF805	protein_coding	19	57240632	57262728	1553.77	-0.191446	0.0110005	5.48964e-68	5.02312e-67
ENSG00000204525	HLA-C	protein_coding	6	31268749	31272105	8370.49	-0.0748813	0.021218	0.000384941	0.000594486
ENSG00000204531	POU5F1	protein_coding	6	31164337	31180731	30.4326	0.271443	0.0568273	9.76583e-07	1.79751e-06
ENSG00000204536	CCHCR1	protein_coding	6	31142439	31158238	476.19	0.0246762	0.0221261	0.263518	0.298284
ENSG00000204540	PSORS1C1	protein_coding	6	31114750	31140092	6.5719	0.105857	0.130675	0.364384	0.402228
ENSG00000204560	DHX16	protein_coding	6	30653119	30673006	1543.33	0.14666	0.0120372	3.10693e-34	1.41941e-33
ENSG00000204564	C6orf136	protein_coding	6	30647039	30653210	429.408	0.20285	0.0195473	2.16185e-25	7.95892e-25
ENSG00000204568	MRPS18B	protein_coding	6	30617840	30626395	937.908	0.34631	0.0153374	2.25758e-113	4.38136e-112
ENSG00000204569	PPP1R10	protein_coding	6	30600413	30618612	3811.81	-0.00656583	0.0128783	0.608472	0.6425
ENSG00000204574	ABCF1	protein_coding	6	30571393	30597179	4397.27	0.317734	0.0115922	7.352e-166	2.93278e-164
ENSG00000204576	PRR3	protein_coding	6	30557280	30563723	828.1	0.259295	0.0149762	1.99087e-67	1.80099e-66
ENSG00000204577	LILRB3	protein_coding	19	54216278	54223506	49.5555	0.347193	0.0517525	7.43962e-12	1.757e-11
ENSG00000204580	DDR1	protein_coding	6	30876421	30900156	26446.9	-0.127548	0.0227338	1.62651e-08	3.30052e-08
ENSG00000204581	ACOXL-AS1	lncRNA	2	111098345	111116407	18.5138	-2.2289	0.0952263	5.49165e-123	1.2382e-121
ENSG00000204583	LRCOL1	protein_coding	12	132603150	132610582	18.7945	-0.629639	0.0718409	2.65216e-19	8.18554e-19
ENSG00000204584	ENSG00000204584	lncRNA	17	49845910	49848837	43.6873	-0.339952	0.0511905	1.17917e-11	2.76375e-11
ENSG00000204588	LINC01123	lncRNA	2	109987063	109996140	67.9904	-0.388033	0.0478576	1.47579e-16	4.16829e-16
ENSG00000204590	GNL1	protein_coding	6	30541381	30556489	3277.92	0.144034	0.0115006	5.06618e-36	2.41082e-35
ENSG00000204592	HLA-E	protein_coding	6	30489509	30494194	2531.61	0.00388597	0.0195266	0.844492	0.861412
ENSG00000204599	TRIM39	protein_coding	6	30326479	30343729	278.446	0.130821	0.0196827	2.60554e-11	6.0121e-11
ENSG00000204604	ZNF468	protein_coding	19	52838010	52857649	769.024	0.383721	0.0190416	6.8686e-91	9.39074e-90
ENSG00000204611	ZNF616	protein_coding	19	52113091	52139938	789.059	0.315362	0.020367	1.68068e-54	1.19393e-53
ENSG00000204618	RNF39	protein_coding	6	30070266	30075849	69.6267	0.149741	0.0358607	2.48418e-05	4.17727e-05
ENSG00000204619	PPP1R11	protein_coding	6	30066709	30070333	1440.29	0.0520664	0.0133905	9.86674e-05	0.000159353
ENSG00000204620	ENSG00000204620	lncRNA	X	48568014	48574860	45.2385	-0.0226315	0.0430582	0.591974	0.627069
ENSG00000204624	DISP3	protein_coding	1	11479155	11537551	549.129	-1.52732	0.0342678	0	0
ENSG00000204628	RACK1	protein_coding	5	181236897	181248096	31247.4	0.339028	0.0157499	2.58212e-103	4.33248e-102
ENSG00000204632	HLA-G	protein_coding	6	29826967	29831125	35.1717	0.107437	0.0556233	0.0480998	0.0604746
ENSG00000204634	TBC1D8	protein_coding	2	101007228	101252866	390.087	0.0661122	0.019474	0.000665523	0.00100853
ENSG00000204642	HLA-F	protein_coding	6	29722775	29738528	97.0404	-0.268502	0.0563106	8.94595e-07	1.65001e-06
ENSG00000204653	ASPDH	protein_coding	19	50511600	50514690	41.2904	-0.0770372	0.0506071	0.119615	0.14288
ENSG00000204657	OR2H2	protein_coding	6	29585121	29590500	32.9239	-0.572294	0.0627095	1.03416e-20	3.3248e-20
ENSG00000204666	ENSG00000204666	lncRNA	19	50050589	50066793	12.8753	0.236726	0.0845395	0.00303978	0.00434234
ENSG00000204673	AKT1S1	protein_coding	19	49869033	49878459	2098.56	0.102727	0.0185747	2.88088e-08	5.76824e-08
ENSG00000204681	GABBR1	protein_coding	6	29555629	29633976	2907.04	-0.805257	0.0204408	0	0
ENSG00000204682	MIR1915HG	lncRNA	10	21492658	21497260	300.918	-0.169157	0.0258157	4.21777e-11	9.63649e-11
ENSG00000204685	STARD7-AS1	lncRNA	2	96208403	96242604	252.417	0.0278393	0.0213041	0.19027	0.220373
ENSG00000204706	MAMDC2-AS1	lncRNA	9	70033921	70175888	159.788	-0.917414	0.0511538	5.34241e-74	5.50765e-73
ENSG00000204711	C9orf135	protein_coding	9	69820817	69906227	3.36124	0.997635	0.239311	2.42654e-06	4.36049e-06
ENSG00000204713	TRIM27	protein_coding	6	28903002	28923988	1980.74	0.126439	0.0119024	2.05804e-26	7.781e-26
ENSG00000204740	MALRD1	protein_coding	10	19048801	19790401	6.40991	-0.439277	0.134446	0.000245069	0.000384412
ENSG00000204758	ENSG00000204758	lncRNA	5	172954786	172959392	28.6102	-0.131369	0.052442	0.010508	0.0142304
ENSG00000204764	RANBP17	protein_coding	5	170861932	171300015	1153	-0.199019	0.0194268	8.10068e-25	2.92435e-24
ENSG00000204767	INSYN2B	protein_coding	5	169861303	169980495	11.8605	-1.39694	0.162486	2.04198e-19	6.32329e-19
ENSG00000204779	FOXD4L5	protein_coding	9	65282101	65285209	9.81279	-0.219268	0.104852	0.0216969	0.0284199
ENSG00000204792	LINC01291	lncRNA	2	74918148	74938418	60.0461	-0.0690748	0.0468475	0.135824	0.160855
ENSG00000204802	ENSG00000204802	lncRNA	9	62374462	62376836	182.981	-0.155068	0.0256323	1.15708e-09	2.47451e-09
ENSG00000204815	ODAD4	protein_coding	17	41930617	41966503	208.094	0.111669	0.025755	1.30812e-05	2.24417e-05
ENSG00000204839	MROH6	protein_coding	8	143566192	143572772	96.8926	0.137609	0.0417984	0.000833073	0.00125197
ENSG00000204842	ATXN2	protein_coding	12	111443485	111599676	3989.48	-0.143461	0.010881	8.31992e-40	4.28961e-39
ENSG00000204843	DCTN1	protein_coding	2	74361154	74392087	7166.61	0.145732	0.0131614	1.3986e-28	5.62136e-28
ENSG00000204851	PNMA8B	protein_coding	19	46486906	46495879	136.756	-0.730594	0.0388561	3.27445e-80	3.7696e-79
ENSG00000204852	TCTN1	protein_coding	12	110614027	110663431	967.665	-0.154873	0.01244	1.12672e-35	5.32754e-35
ENSG00000204856	FAM216A	protein_coding	12	110468781	110490385	283.743	0.211975	0.02064	6.60454e-25	2.39082e-24
ENSG00000204859	ZBTB48	protein_coding	1	6579994	6589280	536.15	0.0145166	0.0178457	0.415657	0.454568
ENSG00000204860	FAM201A	lncRNA	9	38620474	38624990	9.13762	0.243927	0.121716	0.0248355	0.032324
ENSG00000204866	IGFL2	protein_coding	19	46143106	46161299	5.19854	-0.139156	0.136473	0.231182	0.264203
ENSG00000204869	IGFL4	protein_coding	19	46039748	46077094	7.20943	-0.296245	0.108552	0.00281977	0.0040397
ENSG00000204899	MZT1	protein_coding	13	72708367	72727629	914.937	0.300052	0.0290346	1.81386e-25	6.69212e-25
ENSG00000204904	LINC01545	lncRNA	X	46887417	46899703	8.73439	-0.221125	0.0958813	0.0132668	0.0177861
ENSG00000204909	SPINK9	protein_coding	5	148321203	148339852	16.3413	-0.50547	0.0826948	1.85927e-10	4.12085e-10
ENSG00000204920	ZNF155	protein_coding	19	43967862	43998326	286.521	0.0633903	0.0235067	0.00678051	0.00937317
ENSG00000204922	UQCC3	protein_coding	11	62670273	62673686	284.103	0.223862	0.030469	1.22493e-13	3.11173e-13
ENSG00000204923	FBXO48	protein_coding	2	68459422	68467294	116.336	-0.0756097	0.0362417	0.034628	0.0443393
ENSG00000204929	ENSG00000204929	lncRNA	2	65436711	66200373	26.4769	-0.741257	0.06248	1.91549e-33	8.6081e-33
ENSG00000204930	FAM221B	protein_coding	9	35816391	35828747	6.96844	-1.33508	0.12582	1.46936e-27	5.73723e-27
ENSG00000204934	ATP6V0E2-AS1	lncRNA	7	149867697	149880610	179.706	0.191652	0.0272482	1.46475e-12	3.55606e-12
ENSG00000204946	ZNF783	protein_coding	7	149262171	149297302	379.494	-0.225264	0.0239567	3.16993e-21	1.03706e-20
ENSG00000204947	ZNF425	protein_coding	7	149102784	149126324	152.632	-0.0854385	0.0246519	0.000493841	0.00075659
ENSG00000204950	LRRC10B	protein_coding	11	61508749	61511018	717.407	2.45523	0.0515352	0	0
ENSG00000204954	C12orf73	protein_coding	12	103940763	103965708	526.171	0.201836	0.0151201	8.46439e-41	4.4474e-40
ENSG00000204956	PCDHGA1	protein_coding	5	141330514	141512975	316.058	-0.159391	0.0207815	1.36473e-14	3.59804e-14
ENSG00000204961	PCDHA9	protein_coding	5	140847772	141012347	114.027	-0.0709472	0.035257	0.0417969	0.0529772
ENSG00000204962	PCDHA8	protein_coding	5	140841187	141012347	57.831	0.00307	0.0472775	0.949805	0.955332
ENSG00000204963	PCDHA7	protein_coding	5	140834248	141012347	96.6216	-0.169458	0.0341866	5.52816e-07	1.03416e-06
ENSG00000204965	PCDHA5	protein_coding	5	140821604	141012347	59.5921	-0.102005	0.0509797	0.040239	0.0511306
ENSG00000204967	PCDHA4	protein_coding	5	140806929	141012347	301.145	-0.301726	0.0235544	6.28383e-38	3.11592e-37
ENSG00000204969	PCDHA2	protein_coding	5	140794852	141012347	111.138	-0.0911807	0.0322334	0.00430242	0.00606063
ENSG00000204977	TRIM13	protein_coding	13	49995888	50020481	1811.95	0.0158977	0.0140668	0.258139	0.292581
ENSG00000204990	ENSG00000204990	lncRNA	7	141414383	141416390	15.1743	-0.12208	0.090938	0.147842	0.1742
ENSG00000204991	SPIRE2	protein_coding	16	89818179	89871319	357.661	-0.0129454	0.0240747	0.5874	0.622697
ENSG00000205002	AARD	protein_coding	8	116938207	116944487	16.5913	0.124597	0.074147	0.0798374	0.0976895
ENSG00000205022	PABPN1L	protein_coding	16	88863333	88866660	6.97745	0.119156	0.115994	0.251726	0.285835
ENSG00000205037	ENSG00000205037	lncRNA	16	88088041	88100985	16.24	0.055816	0.0755733	0.44338	0.482078
ENSG00000205041	ENSG00000205041	lncRNA	19	40273489	40275479	173.565	-0.6185	0.0292267	2.15445e-100	3.46375e-99
ENSG00000205060	SLC35B4	protein_coding	7	134289332	134316930	2029.85	0.148118	0.0116709	5.37762e-37	2.61368e-36
ENSG00000205078	SYCE1L	protein_coding	16	77199408	77213215	91.0325	0.351021	0.0430019	1.15376e-16	3.27283e-16
ENSG00000205084	TMEM231	protein_coding	16	75536741	75556268	885.902	-0.372865	0.0194852	3.18828e-82	3.7958e-81
ENSG00000205085	FAM71F2	protein_coding	7	128671693	128687877	214.825	-0.422947	0.0339908	3.09836e-36	1.47882e-35
ENSG00000205089	CCNI2	protein_coding	5	132747426	132754403	26.2536	-0.012011	0.0624446	0.839675	0.857047
ENSG00000205090	TMEM240	protein_coding	1	1534778	1540624	183.045	0.0393938	0.047325	0.39687	0.435136
ENSG00000205111	CDKL4	protein_coding	2	39175646	39229588	41.4492	0.144471	0.0474536	0.0019678	0.00285957
ENSG00000205116	TMEM88B	protein_coding	1	1425871	1430255	25.4104	-0.488967	0.0673172	7.74352e-14	1.98201e-13
ENSG00000205129	C4orf47	protein_coding	4	185426249	185449826	19.8343	0.15797	0.069134	0.0180432	0.0238469
ENSG00000205133	TRIQK	protein_coding	8	92883532	93017673	670.855	-0.158243	0.0191867	1.27511e-16	3.61109e-16
ENSG00000205138	SDHAF1	protein_coding	19	35995188	35996312	255.304	0.159773	0.0267322	1.79855e-09	3.80981e-09
ENSG00000205143	ARID3C	protein_coding	9	34621379	34628086	29.1367	0.46071	0.0641396	1.53817e-13	3.8915e-13
ENSG00000205155	PSENEN	protein_coding	19	35745600	35747519	425.479	0.132559	0.027996	1.835e-06	3.32267e-06
ENSG00000205177	C11orf91	protein_coding	11	33698261	33700801	15.4223	0.205145	0.0813051	0.00774742	0.0106537
ENSG00000205181	LINC00654	lncRNA	20	5482736	5526709	72.9962	-0.120003	0.0418836	0.00359674	0.00510104
ENSG00000205186	FABP9	protein_coding	8	81458253	81461579	11.2356	-0.0221329	0.0896044	0.790437	0.812443
ENSG00000205189	ZBTB10	protein_coding	8	80485619	80526265	3689.32	-0.144244	0.0144267	1.21455e-23	4.26506e-23
ENSG00000205208	C4orf46	protein_coding	4	158666675	158672255	1277.05	0.920705	0.0191769	0	0
ENSG00000205209	SCGB2B2	protein_coding	19	34590644	34677159	50.2651	-0.296888	0.0461964	6.20533e-11	1.40709e-10
ENSG00000205213	LGR4	protein_coding	11	27365961	27472790	4226.34	-0.734122	0.0222334	7.38404e-241	6.8607e-239
ENSG00000205220	PSMB10	protein_coding	16	67934506	67936850	137.844	-0.317423	0.0355497	1.65208e-19	5.1366e-19
ENSG00000205236	ENSG00000205236	protein_coding	7	102582523	102642869	111.208	0.0435001	0.0344199	0.202919	0.234026
ENSG00000205238	SPDYE2	protein_coding	7	102551232	102562308	2194.48	-0.0139883	0.0211684	0.505589	0.543593
ENSG00000205250	E2F4	protein_coding	16	67192155	67198918	1352.25	0.150843	0.0174445	4.22068e-18	1.25305e-17
ENSG00000205268	PDE7A	protein_coding	8	65714334	65842322	1610.84	0.386132	0.014517	2.19862e-156	7.86952e-155
ENSG00000205269	TMEM170B	protein_coding	6	11537749	11583524	3691.72	-0.110461	0.017327	1.57493e-10	3.50072e-10
ENSG00000205277	MUC12	protein_coding	7	100969565	101018939	19.9381	-0.833585	0.111322	1.87522e-15	5.09883e-15
ENSG00000205302	SNX2	protein_coding	5	122775079	122834543	2269.45	0.0307923	0.013793	0.0254253	0.0330531
ENSG00000205307	SAP25	protein_coding	7	100572228	100573900	45.5747	-0.0457616	0.0566966	0.405279	0.443767
ENSG00000205309	NT5M	protein_coding	17	17303335	17347663	94.2893	0.226171	0.038198	2.02786e-09	4.28659e-09
ENSG00000205323	SARNP	protein_coding	12	55752463	55817724	22.6988	0.0362274	0.0654891	0.572413	0.608343
ENSG00000205325	ENSG00000205325	lncRNA	17	14767583	14780686	5.05435	-0.0815605	0.126205	0.460075	0.498722
ENSG00000205336	ADGRG1	protein_coding	16	57610652	57665580	29281.7	0.278331	0.0215112	1.15128e-38	5.79513e-38
ENSG00000205339	IPO7	protein_coding	11	9384652	9448127	13296	0.412649	0.0172114	9.43061e-128	2.30332e-126
ENSG00000205352	PRR13	protein_coding	12	53441678	53446645	802.9	0.191671	0.0145726	1.26578e-39	6.51111e-39
ENSG00000205356	TECPR1	protein_coding	7	98214624	98252232	2387.73	-0.1834	0.0204817	2.26833e-19	7.01254e-19
ENSG00000205363	INSYN1	protein_coding	15	73735458	73753351	714.605	-0.0557741	0.0330212	0.086969	0.105835
ENSG00000205403	CFI	protein_coding	4	109740695	109801999	180.787	0.446251	0.0513638	6.01749e-19	1.83562e-18
ENSG00000205413	SAMD9	protein_coding	7	93099513	93118023	204.207	-1.39138	0.0460143	1.41826e-204	9.08789e-203
ENSG00000205414	ENSG00000205414	lncRNA	16	50606076	50613684	9.62222	0.714813	0.125357	9.22901e-10	1.98378e-09
ENSG00000205423	CNEP1R1	protein_coding	16	50024410	50037088	556.997	0.0219226	0.0153306	0.152368	0.179248
ENSG00000205424	PCBP3-AS1	lncRNA	21	45827961	45837987	12.3335	-0.376151	0.0885326	7.20569e-06	1.25609e-05
ENSG00000205456	TP53TG3D	protein_coding	16	32252719	32255922	5.94151	0.00307728	0.132093	0.995677	0.996079
ENSG00000205476	CCDC85C	protein_coding	14	99500190	99604207	953.296	-0.0964235	0.0137496	2.11963e-12	5.11644e-12
ENSG00000205500	MAPRE3-AS1	lncRNA	2	26984776	27014612	35.7241	0.0715985	0.0624348	0.237179	0.27053
ENSG00000205502	C2CD4B	protein_coding	15	62163535	62165285	11.6997	-0.00866993	0.104582	0.920812	0.929819
ENSG00000205517	RGL3	protein_coding	19	11384341	11419328	3.83083	-1.54881	0.200873	4.65859e-16	1.29383e-15
ENSG00000205531	NAP1L4	protein_coding	11	2944431	2992377	6141.49	-0.0853369	0.0088605	5.30694e-22	1.77767e-21
ENSG00000205542	TMSB4X	protein_coding	X	12975110	12977227	62212.7	-0.0674258	0.0189671	0.000353706	0.000548147
ENSG00000205544	TMEM256	protein_coding	17	7402975	7404097	238.379	-0.121657	0.0536984	0.0191454	0.0252289
ENSG00000205559	CHKB-DT	lncRNA	22	50583026	50595634	160.193	-0.268235	0.0249592	3.32964e-27	1.28902e-26
ENSG00000205560	CPT1B	protein_coding	22	50568861	50578455	45.2383	-0.245363	0.0549484	4.466e-06	7.87875e-06
ENSG00000205571	SMN2	protein_coding	5	70049638	70078522	2133.54	0.0141571	0.0142961	0.321676	0.358688
ENSG00000205572	SERF1B	protein_coding	5	70025247	70043113	862.563	-0.0838389	0.0154827	5.67568e-08	1.11883e-07
ENSG00000205581	HMGN1	protein_coding	21	39342315	39349647	8652.91	-0.00589778	0.0118316	0.616405	0.650138
ENSG00000205592	MUC19	protein_coding	12	40393395	40570760	21.4006	0.108366	0.0709197	0.112427	0.134843
ENSG00000205593	DENND6B	protein_coding	22	50309030	50327012	666.44	-0.0125046	0.0254385	0.618823	0.652318
ENSG00000205609	EIF3CL	protein_coding	16	28379579	28403841	16866.4	0.311048	0.0143505	1.23344e-104	2.12226e-103
ENSG00000205611	LINC01597	lncRNA	20	30278906	30289956	9.07205	-0.286309	0.0949441	0.0012735	0.00188102
ENSG00000205629	LCMT1	protein_coding	16	25111731	25178231	1082.12	-0.0468151	0.0152215	0.00204119	0.0029635
ENSG00000205632	LINC01310	lncRNA	22	48866770	48898386	21.2834	-0.225107	0.081308	0.00331321	0.00471572
ENSG00000205639	MFSD2B	protein_coding	2	24010081	24063321	61.0687	-0.215738	0.04366	5.06069e-07	9.48544e-07
ENSG00000205643	CDPF1	protein_coding	22	46244011	46250311	207.033	-0.0542527	0.0249355	0.0285926	0.0369529
ENSG00000205659	LIN52	protein_coding	14	74084796	74201235	737.665	-0.0990047	0.0162792	1.06278e-09	2.27722e-09
ENSG00000205670	SMIM11A	protein_coding	21	34375480	34416961	480.467	-0.0237854	0.01713	0.163385	0.191391
ENSG00000205682	ENSG00000205682	lncRNA	4	61420246	61428221	7.93583	-0.459406	0.116866	1.911e-05	3.2419e-05
ENSG00000205683	DPF3	protein_coding	14	72609034	72894101	4372.24	-0.194642	0.0137162	6.79744e-46	3.9962e-45
ENSG00000205693	MANSC4	protein_coding	12	27762427	27780236	9.08401	-0.170735	0.100582	0.0647757	0.0803133
ENSG00000205704	LINC00634	protein_coding	22	41952174	41958933	116.31	0.241318	0.0429159	1.0567e-08	2.16455e-08
ENSG00000205707	ETFRF1	protein_coding	12	25195216	25209645	719.028	-0.203729	0.0186455	5.57608e-28	2.20346e-27
ENSG00000205710	C17orf107	protein_coding	17	4899418	4902934	9.49187	-0.00930737	0.0854071	0.907758	0.918467
ENSG00000205726	ITSN1	protein_coding	21	33642400	33899861	5767.66	-0.0508059	0.016496	0.00198469	0.00288317
ENSG00000205730	ITPRIPL2	protein_coding	16	19113932	19121629	400.449	-0.179296	0.0331015	4.17444e-08	8.292e-08
ENSG00000205740	ENSG00000205740	lncRNA	10	971146	988341	11.4013	-0.359124	0.0869158	1.2893e-05	2.21274e-05
ENSG00000205758	CRYZL1	protein_coding	21	33589341	33643926	1051.79	0.144584	0.014252	2.96073e-24	1.05602e-23
ENSG00000205765	C5orf51	protein_coding	5	41904188	41921636	4169.9	-0.0630283	0.0150171	2.56651e-05	4.31245e-05
ENSG00000205790	DPP9-AS1	lncRNA	19	4679282	4685948	75.1536	0.0173556	0.042764	0.682388	0.711986
ENSG00000205791	LOH12CR2	lncRNA	12	12355406	12357067	37.0781	-0.488957	0.0491402	5.76549e-24	2.03974e-23
ENSG00000205795	CYS1	protein_coding	2	10056780	10080944	48.9892	-1.33386	0.0587786	7.13668e-116	1.42984e-114
ENSG00000205808	PLPP6	protein_coding	9	4662294	4665258	352.212	-0.161498	0.0187851	6.45659e-18	1.90671e-17
ENSG00000205832	C16orf96	protein_coding	16	4556340	4600758	38.8524	-0.512178	0.0524786	3.17831e-23	1.10188e-22
ENSG00000205838	TTC23L	protein_coding	5	34838833	34899456	26.8993	0.396857	0.0784828	1.21781e-07	2.35687e-07
ENSG00000205853	RFPL3S	lncRNA	22	32359886	32382106	33.1467	0.167629	0.0539038	0.00148496	0.00217906
ENSG00000205861	PCOTH	lncRNA	13	23888842	23897263	13.4267	1.07929	0.0861311	3.41481e-37	1.66769e-36
ENSG00000205863	C1QTNF9B	protein_coding	13	23891099	23897502	7.54352	1.02229	0.130219	1.69684e-16	4.78174e-16
ENSG00000205869	KRTAP5-1	protein_coding	11	1584342	1585283	11.1127	0.707442	0.0887057	2.0274e-16	5.69454e-16
ENSG00000205885	C1RL-AS1	lncRNA	12	7108052	7122501	55.2904	-0.134392	0.0445311	0.00213649	0.00309662
ENSG00000205903	ZNF316	protein_coding	7	6637318	6658279	2759.19	0.156797	0.0288854	4.31747e-08	8.56923e-08
ENSG00000205913	SRRM2-AS1	lncRNA	16	2737076	2752600	186.211	-0.101142	0.0283412	0.000321604	0.000500241
ENSG00000205927	OLIG2	protein_coding	21	33025935	33029196	579.218	-0.911495	0.0429734	4.01655e-102	6.62953e-101
ENSG00000205929	C21orf62	protein_coding	21	32790673	32813743	4475.23	0.438904	0.0300859	4.67665e-49	2.92442e-48
ENSG00000205930	C21orf62-AS1	lncRNA	21	32772100	32955437	362.09	0.0995894	0.0297694	0.000749217	0.00113044
ENSG00000205937	RNPS1	protein_coding	16	2253116	2268397	6001.54	0.314884	0.0131899	2.0859e-126	4.98537e-125
ENSG00000205959	ENSG00000205959	lncRNA	4	8482270	8516759	63.0665	-0.453837	0.0402057	3.61094e-30	1.50309e-29
ENSG00000205971	ENSG00000205971	lncRNA	7	1692810	1694357	30.9738	-0.643915	0.0741277	3.37123e-19	1.03604e-18
ENSG00000205978	NYNRIN	protein_coding	14	24399003	24419283	1133.97	-0.745003	0.0273663	4.6809e-165	1.85399e-163
ENSG00000205981	DNAJC19	protein_coding	3	180983709	180989769	601.778	-0.0452085	0.0143811	0.00162951	0.00238225
ENSG00000206013	IFITM5	protein_coding	11	298200	299526	4.89795	-0.402879	0.147329	0.00156179	0.00228729
ENSG00000206028	ENSG00000206028	lncRNA	22	26667693	26672654	10.8698	0.22851	0.0868269	0.00531089	0.00741888
ENSG00000206052	DOK6	protein_coding	18	69400888	69849087	1054.24	0.182741	0.0216644	2.3561e-17	6.84277e-17
ENSG00000206053	JPT2	protein_coding	16	1678256	1702280	3724.3	0.491989	0.015137	1.05869e-232	9.1503e-231
ENSG00000206077	ZDHHC11B	protein_coding	5	710355	784729	493.354	0.588022	0.0378033	8.60996e-56	6.26202e-55
ENSG00000206113	CFAP99	protein_coding	4	2418974	2462942	8.76346	0.0931269	0.101428	0.322655	0.359637
ENSG00000206127	GOLGA8O	protein_coding	15	32441914	32455634	276.997	-0.441023	0.024908	8.23505e-71	7.9702e-70
ENSG00000206140	TMEM191C	protein_coding	22	21466423	21469935	62.3	-0.146773	0.0449371	0.000882806	0.00132385
ENSG00000206190	ATP10A	protein_coding	15	25677271	25865184	1344.46	-0.118473	0.0166793	1.03867e-12	2.53795e-12
ENSG00000206199	ANKUB1	protein_coding	3	149761100	149968385	15.1669	-0.275837	0.0763749	0.000157023	0.000249693
ENSG00000206262	FOXL2NB	protein_coding	3	138947217	138953990	9.39065	-1.14201	0.107338	1.27045e-27	4.97103e-27
ENSG00000206337	HCP5	lncRNA	6	31463170	31478936	38.2698	0.312192	0.0730183	8.54569e-06	1.48469e-05
ENSG00000206344	HCG27	lncRNA	6	31197760	31203968	10.6781	0.0903294	0.0884929	0.279396	0.314922
ENSG00000206384	COL6A6	protein_coding	3	130560334	130678155	35.4796	-0.50792	0.0521774	4.49992e-23	1.55427e-22
ENSG00000206417	H1-10-AS1	lncRNA	3	129315392	129326225	100.991	-0.74671	0.0357403	4.6164e-98	7.12395e-97
ENSG00000206418	RAB12	protein_coding	18	8609437	8639383	1805.06	-0.00476603	0.0154548	0.755292	0.780023
ENSG00000206432	TMEM200C	protein_coding	18	5882072	5895955	1966.02	-0.0516879	0.0135643	0.000136524	0.000218077
ENSG00000206503	HLA-A	protein_coding	6	29941260	29945884	11664.7	0.0931249	0.0183603	3.56004e-07	6.72929e-07
ENSG00000206527	HACD2	protein_coding	3	123490820	123585053	2179.68	0.198274	0.0240059	9.42863e-17	2.68312e-16
ENSG00000206530	CFAP44	protein_coding	3	113286930	113441610	382.152	-0.545399	0.0268273	7.13291e-93	1.01053e-91
ENSG00000206535	LNP1	protein_coding	3	100401532	100456319	122.649	-0.0902758	0.0292055	0.00184673	0.00269082
ENSG00000206538	VGLL3	protein_coding	3	86876388	86991149	2375.5	-0.855775	0.035311	5.76896e-132	1.49237e-130
ENSG00000206557	TRIM71	protein_coding	3	32817997	32897824	88.8927	0.047359	0.035052	0.173817	0.202642
ENSG00000206559	ZCWPW2	protein_coding	3	28348721	28538122	30.5475	-0.422703	0.0555414	7.66521e-15	2.04124e-14
ENSG00000206560	ANKRD28	protein_coding	3	15667236	15859771	2413.56	0.210679	0.0175435	1.98655e-33	8.9149e-33
ENSG00000206561	COLQ	protein_coding	3	15450133	15521751	81.5333	-0.778223	0.0383889	1.64085e-92	2.30702e-91
ENSG00000206562	METTL6	protein_coding	3	15381275	15440566	892.957	-0.0212978	0.0127983	0.0941599	0.114038
ENSG00000206567	ENSG00000206567	lncRNA	3	10004048	10011209	320.17	0.186446	0.0210435	5.92517e-19	1.80771e-18
ENSG00000206573	THUMPD3-AS1	lncRNA	3	9349689	9398579	1742.96	-0.0655906	0.01707	0.000115411	0.000185495
ENSG00000206579	XKR4	protein_coding	8	55102028	55542054	507.926	1.22155	0.0379248	1.1409e-230	9.56429e-229
ENSG00000207751	ENSG00000207751	lncRNA	22	21652270	21670237	75.0826	0.108002	0.0372953	0.00342405	0.00486569
ENSG00000207955	ENSG00000207955	lncRNA	9	128392007	128393510	11.4337	-0.162415	0.0857807	0.0442353	0.0558268
ENSG00000211445	GPX3	protein_coding	5	151020438	151028992	120.402	-0.621761	0.0480332	1.64177e-39	8.4296e-39
ENSG00000211448	DIO2	protein_coding	14	80197526	80387757	39.1389	0.739323	0.0928495	1.38271e-16	3.90942e-16
ENSG00000211450	SELENOH	protein_coding	11	57741250	57743554	1213.07	-0.156834	0.0234279	1.61693e-11	3.76287e-11
ENSG00000211452	DIO1	protein_coding	1	53891239	53911086	26.0649	0.208186	0.0573913	0.000198825	0.000313971
ENSG00000211455	STK38L	protein_coding	12	27243968	27325959	1768.31	-0.240422	0.0219389	3.07395e-28	1.22447e-27
ENSG00000211456	SACM1L	protein_coding	3	45689056	45745409	2186.13	0.110455	0.014265	8.64824e-15	2.29662e-14
ENSG00000211460	TSN	protein_coding	2	121737103	121767853	3212.54	-0.00855462	0.0108649	0.428011	0.466984
ENSG00000211584	SLC48A1	protein_coding	12	47753916	47782751	784.662	-0.0709183	0.0193464	0.000231945	0.000364646
ENSG00000211683	ENSG00000211683	lncRNA	22	23630618	23638941	5.21827	-0.253603	0.123052	0.0206528	0.0271286
ENSG00000212123	PRR22	protein_coding	19	5782960	5784746	73.296	0.371906	0.0466348	4.76356e-16	1.32249e-15
ENSG00000212124	TAS2R19	protein_coding	12	11021619	11022620	84.0683	-0.259057	0.0431536	1.01431e-09	2.17504e-09
ENSG00000212126	TAS2R50	protein_coding	12	10985913	10986912	31.0643	-0.103529	0.0702839	0.1227	0.146338
ENSG00000212127	TAS2R14	protein_coding	12	10937408	11171573	130.776	-0.205354	0.0444276	2.37413e-06	4.26975e-06
ENSG00000212128	TAS2R13	protein_coding	12	10907926	10909562	51.0663	-0.22285	0.0561106	4.34072e-05	7.17948e-05
ENSG00000212694	LINC01089	lncRNA	12	121795267	121803906	384.003	-0.0332199	0.0322799	0.297051	0.333311
ENSG00000212719	LINC02693	lncRNA	17	21428263	21574517	1569.93	0.267329	0.0142692	1.26257e-78	1.4162e-77
ENSG00000212743	LINC02656	lncRNA	10	6350316	6352762	13.9297	-0.305202	0.0956943	0.000601284	0.000915286
ENSG00000212747	RTL8B	protein_coding	X	135020513	135022542	391.817	0.181549	0.023202	3.75852e-15	1.01111e-14
ENSG00000212864	RNF208	protein_coding	9	137220247	137221581	265.855	0.00252856	0.0352441	0.944786	0.951012
ENSG00000212907	MT-ND4L	protein_coding	MT	10470	10766	10286.9	0.0620123	0.0322177	0.0520398	0.0651674
ENSG00000212916	MAP10	protein_coding	1	232805416	232809929	217.62	-0.026901	0.0269764	0.314634	0.351381
ENSG00000212978	ENSG00000212978	lncRNA	2	61141592	61144969	244.177	-0.247361	0.0227827	1.04798e-27	4.11064e-27
ENSG00000212993	POU5F1B	protein_coding	8	127322183	127420066	18.4387	-0.225195	0.0720195	0.00110566	0.00164192
ENSG00000213015	ZNF580	protein_coding	19	55635016	55643470	889.154	-0.00684516	0.0272623	0.797944	0.819253
ENSG00000213020	ZNF611	protein_coding	19	52702813	52735073	1397.72	0.104146	0.0129578	8.4488e-16	2.32679e-15
ENSG00000213023	SYT3	protein_coding	19	50621307	50639881	20.4601	-0.334169	0.0644808	8.91739e-08	1.73971e-07
ENSG00000213024	NUP62	protein_coding	19	49906825	49929763	2478.08	0.382056	0.0168462	1.68949e-114	3.33103e-113
ENSG00000213047	DENND1B	protein_coding	1	197504748	197775696	503.846	-0.0447906	0.0241284	0.0616724	0.0765952
ENSG00000213057	C1orf220	lncRNA	1	178542752	178548889	79.1835	-0.370096	0.0401403	9.82896e-21	3.16408e-20
ENSG00000213062	ENSG00000213062	lncRNA	1	169486076	169500182	181.977	-0.0598804	0.0238758	0.0117283	0.0158128
ENSG00000213064	SFT2D2	protein_coding	1	168225938	168253021	5428.27	0.279639	0.0107511	1.74352e-149	5.70068e-148
ENSG00000213066	CEP43	protein_coding	6	166999317	167094789	1274.65	0.226064	0.0138276	2.69736e-60	2.13368e-59
ENSG00000213079	SCAF8	protein_coding	6	154733378	154834244	4929.99	-0.0662266	0.012509	1.11089e-07	2.15387e-07
ENSG00000213085	CFAP45	protein_coding	1	159872364	159900165	22.5741	0.447925	0.0769919	1.3719e-09	2.92298e-09
ENSG00000213088	ACKR1	protein_coding	1	159203307	159206500	28.7188	-0.62828	0.0674282	1.29856e-21	4.30453e-21
ENSG00000213096	ZNF254	protein_coding	19	24033405	24129968	2624.49	-0.0257255	0.0200083	0.19575	0.226261
ENSG00000213123	DYNLT2B	protein_coding	3	196291219	196318299	115.19	0.226345	0.033566	9.92023e-12	2.33124e-11
ENSG00000213139	CRYGS	protein_coding	3	186538441	186546702	57.0472	-0.177967	0.0452378	6.2068e-05	0.00010153
ENSG00000213145	CRIP1	protein_coding	14	105486317	105488947	14.8977	-0.609571	0.101356	1.89827e-10	4.20436e-10
ENSG00000213160	KLHL23	protein_coding	2	169694488	169776989	2235.74	0.23167	0.0172902	3.46702e-41	1.83289e-40
ENSG00000213185	FAM24B	protein_coding	10	122849078	122879641	22.6158	-0.254534	0.0612015	1.83669e-05	3.12049e-05
ENSG00000213186	TRIM59	protein_coding	3	160432445	160485773	449.796	0.609131	0.0236978	8.22063e-147	2.60756e-145
ENSG00000213190	MLLT11	protein_coding	1	151060397	151069544	4147.43	0.473472	0.0168388	6.93525e-175	3.08066e-173
ENSG00000213199	ASIC3	protein_coding	7	151048292	151052756	78.2185	-0.0749129	0.041961	0.0696103	0.0859301
ENSG00000213204	ENSG00000213204	protein_coding	6	87408012	87511634	49.6218	-0.237382	0.0480603	4.66204e-07	8.75958e-07
ENSG00000213213	CCDC183	protein_coding	9	136796338	136807741	74.9282	-0.116507	0.0420146	0.00483749	0.00678009
ENSG00000213221	DNLZ	protein_coding	9	136359480	136363744	236.805	0.0260941	0.0421126	0.530624	0.568045
ENSG00000213246	SUPT4H1	protein_coding	17	58345175	58353093	59.1116	-0.113709	0.0449427	0.0100054	0.0135836
ENSG00000213281	NRAS	protein_coding	1	114704469	114716771	7135.07	0.133308	0.0144228	1.99146e-20	6.34123e-20
ENSG00000213316	LTC4S	protein_coding	5	179793985	179796647	52.7196	-0.332847	0.0644731	8.09837e-08	1.58242e-07
ENSG00000213337	ANKRD39	protein_coding	2	96836611	96858016	303.799	0.0774308	0.0182354	2.08776e-05	3.53224e-05
ENSG00000213339	QTRT1	protein_coding	19	10701439	10713437	929.867	0.25247	0.0210249	1.67779e-33	7.55208e-33
ENSG00000213341	CHUK	protein_coding	10	100188300	100229596	1592.94	0.125675	0.0136345	2.62559e-20	8.32831e-20
ENSG00000213347	MXD3	protein_coding	5	177305500	177312757	672.471	0.242738	0.0368386	2.28857e-11	5.29222e-11
ENSG00000213366	GSTM2	protein_coding	1	109668022	109709551	970.929	-0.140685	0.0176024	1.06033e-15	2.90864e-15
ENSG00000213380	COG8	protein_coding	16	69320140	69339583	1503.21	-0.00711643	0.0184223	0.697548	0.726308
ENSG00000213390	ARHGAP19	protein_coding	10	97222173	97292673	1890.04	-0.245729	0.0289944	1.12562e-17	3.29701e-17
ENSG00000213397	HAUS7	protein_coding	X	153447668	153495516	34.7327	-0.106635	0.0514884	0.0343279	0.0439727
ENSG00000213398	LCAT	protein_coding	16	67939750	67944131	321.048	-0.539912	0.023963	2.499e-113	4.83726e-112
ENSG00000213413	PVRIG	protein_coding	7	100218241	100221490	122.964	-0.271625	0.0363453	3.84436e-14	9.96112e-14
ENSG00000213420	GPC2	protein_coding	7	100169606	100177381	1726.69	0.177969	0.0304536	3.5763e-09	7.48244e-09
ENSG00000213445	SIPA1	protein_coding	11	65638101	65650918	429.923	-0.147981	0.0320672	3.04967e-06	5.44515e-06
ENSG00000213462	ERV3-1	protein_coding	7	64990356	65006743	1556.78	-0.103615	0.0161977	1.4049e-10	3.13059e-10
ENSG00000213463	SYNJ2BP	protein_coding	14	70366499	70417090	2627.96	0.173042	0.0175334	4.17061e-23	1.44164e-22
ENSG00000213465	ARL2	protein_coding	11	65014160	65022184	613.494	0.236684	0.0356712	1.7509e-11	4.06913e-11
ENSG00000213468	FIRRE	lncRNA	X	131688779	131830862	18.0171	-0.2553	0.0747475	0.000354934	0.000549974
ENSG00000213471	TTLL13P	protein_coding	15	90249530	90265482	12.0413	-0.141004	0.0818922	0.0687534	0.0849522
ENSG00000213516	RBMXL1	protein_coding	1	88979456	88992960	1538.32	-0.10298	0.0148364	3.45214e-12	8.25148e-12
ENSG00000213523	SRA1	protein_coding	5	140537340	140557677	978.706	0.09064	0.015098	1.79943e-09	3.81131e-09
ENSG00000213533	STIMATE	protein_coding	3	52836219	52897548	868.055	-0.077836	0.0129357	1.66879e-09	3.54032e-09
ENSG00000213551	DNAJC9	protein_coding	10	73183362	73247255	1042.37	0.462567	0.0217935	7.69316e-101	1.24402e-99
ENSG00000213563	C8orf82	protein_coding	8	144525733	144529132	760.052	-0.0612245	0.0380077	0.100936	0.121815
ENSG00000213585	VDAC1	protein_coding	5	133971871	134004975	5820.67	0.381115	0.0154859	2.21433e-134	5.94908e-133
ENSG00000213588	ZBTB9	protein_coding	6	33453970	33457544	699.024	0.0705126	0.0171084	3.61386e-05	6.01205e-05
ENSG00000213593	TMX2	protein_coding	11	57712593	57740973	1980.78	0.202657	0.0146075	5.93964e-44	3.327e-43
ENSG00000213599	SLX1A-SULT1A3	lncRNA	16	30194433	30204306	67.3056	0.0863677	0.0732953	0.214725	0.246646
ENSG00000213600	ENSG00000213600	lncRNA	3	50239618	50239984	21.5619	-0.116953	0.0725987	0.0915674	0.111122
ENSG00000213614	HEXA	protein_coding	15	72340924	72376420	2607.62	0.158019	0.0126427	5.95999e-36	2.83071e-35
ENSG00000213619	NDUFS3	protein_coding	11	47565336	47584562	1631.63	0.191174	0.015119	7.88213e-37	3.80936e-36
ENSG00000213625	LEPROT	protein_coding	1	65420587	65436007	2365.54	-0.100742	0.0103862	2.71254e-22	9.16469e-22
ENSG00000213626	LBH	protein_coding	2	30231534	30323730	2048.69	0.031443	0.0323383	0.327611	0.364814
ENSG00000213638	ADAT3	protein_coding	19	1905399	1913447	158.181	0.428431	0.047205	2.1212e-20	6.74857e-20
ENSG00000213639	PPP1CB	protein_coding	2	28751640	28802940	18775.7	-0.252995	0.0177025	1.14118e-46	6.82044e-46
ENSG00000213648	SULT1A4	protein_coding	16	29459913	29464966	509.473	0.102391	0.0177444	7.27029e-09	1.49959e-08
ENSG00000213654	GPSM3	protein_coding	6	32190766	32195523	28.5643	-0.0792464	0.0574289	0.155977	0.183233
ENSG00000213658	LAT	protein_coding	16	28984826	28990784	71.8271	0.142597	0.0444352	0.00109953	0.00163336
ENSG00000213672	NCKIPSD	protein_coding	3	48673844	48686364	733.936	0.187523	0.0178503	5.81524e-26	2.17501e-25
ENSG00000213676	ATF6B	protein_coding	6	32115264	32128253	2602.16	-0.332574	0.0133582	2.61314e-137	7.20278e-136
ENSG00000213694	S1PR3	protein_coding	9	88990863	89005155	1169.52	0.0612467	0.0231678	0.00791289	0.0108732
ENSG00000213699	SLC35F6	protein_coding	2	26764284	26781231	3522.36	0.234228	0.0139121	7.01457e-64	5.92044e-63
ENSG00000213714	FAM209B	protein_coding	20	56533246	56536520	5.61726	-0.110328	0.119355	0.296163	0.332418
ENSG00000213719	CLIC1	protein_coding	6	31730581	31739763	3403.26	0.359165	0.0204522	1.2673e-69	1.19339e-68
ENSG00000213722	DDAH2	protein_coding	6	31727038	31730617	2334.82	-0.256574	0.0249241	3.355e-25	1.22524e-24
ENSG00000213741	RPS29	protein_coding	14	49570984	49599164	3942.34	0.247827	0.0492889	2.43818e-07	4.64334e-07
ENSG00000213742	ZNF337-AS1	lncRNA	20	25624045	25689032	292.574	-0.13145	0.0203437	8.87306e-11	1.99698e-10
ENSG00000213760	ATP6V1G2	protein_coding	6	31544444	31548427	254.695	-0.790781	0.0266937	2.4932e-194	1.42554e-192
ENSG00000213762	ZNF134	protein_coding	19	57614233	57624724	2059.22	-0.0177814	0.0129819	0.169754	0.198207
ENSG00000213780	GTF2H4	protein_coding	6	30908207	30914106	813.989	0.00601198	0.0149072	0.686512	0.715988
ENSG00000213782	DDX47	protein_coding	12	12813316	12829981	29.2516	-0.121179	0.0522519	0.0178122	0.0235597
ENSG00000213793	ZNF888	protein_coding	19	52904417	52923481	208.936	0.518061	0.0275919	2.00592e-79	2.27171e-78
ENSG00000213799	ZNF845	protein_coding	19	53333749	53356906	792.736	0.0662163	0.0198952	0.000840044	0.00126202
ENSG00000213853	EMP2	protein_coding	16	10528422	10580598	1142.55	0.0306189	0.025082	0.220079	0.252277
ENSG00000213859	KCTD11	protein_coding	17	7351889	7354944	346.262	-0.111892	0.0266116	2.27592e-05	3.83952e-05
ENSG00000213888	LINC01521	lncRNA	22	31346777	31348719	195.002	-0.40997	0.0295764	2.651e-44	1.49885e-43
ENSG00000213889	PPM1N	protein_coding	19	45488777	45502513	10.286	0.0835807	0.0848621	0.299247	0.335541
ENSG00000213901	SLC23A3	protein_coding	2	219161465	219170095	5.52598	0.589305	0.137136	2.32154e-06	4.17685e-06
ENSG00000213903	LTB4R	protein_coding	14	24311450	24318036	108.883	-0.0917742	0.0314708	0.00326788	0.00465565
ENSG00000213904	LIPE-AS1	lncRNA	19	42397128	42652355	44.8377	-0.440532	0.0554506	4.40592e-16	1.22549e-15
ENSG00000213906	LTB4R2	protein_coding	14	24305734	24312053	63.815	-0.128275	0.0372036	0.000487894	0.000747787
ENSG00000213918	DNASE1	protein_coding	16	3611728	3680143	1115.87	-0.248282	0.0132614	1.81746e-78	2.03146e-77
ENSG00000213920	MDP1	protein_coding	14	24213943	24216066	44.9719	-0.161025	0.0483459	0.000675133	0.00102253
ENSG00000213923	CSNK1E	protein_coding	22	38290691	38318084	4189.57	-0.00483256	0.0244806	0.84418	0.861133
ENSG00000213927	CCL27	protein_coding	9	34661880	34664048	12.2359	0.201329	0.0868605	0.0138951	0.0185792
ENSG00000213928	IRF9	protein_coding	14	24161265	24166565	105.019	-0.313304	0.046917	9.01868e-12	2.12363e-11
ENSG00000213930	GALT	protein_coding	9	34646589	34651035	152.717	-0.282669	0.0302089	3.97028e-21	1.29567e-20
ENSG00000213949	ITGA1	protein_coding	5	52787916	52959209	23.084	-0.439871	0.0717761	2.22555e-10	4.9107e-10
ENSG00000213963	ENSG00000213963	lncRNA	2	177283508	177392691	87.513	-0.90108	0.0372918	3.06941e-130	7.77782e-129
ENSG00000213965	NUDT19	protein_coding	19	32691821	32713792	342.805	0.0125402	0.02125	0.554865	0.591456
ENSG00000213967	ZNF726	protein_coding	19	23914876	23945159	382.88	0.273408	0.0206037	1.77539e-40	9.24556e-40
ENSG00000213973	ZNF99	protein_coding	19	22752183	22784151	21.5614	-0.302055	0.0718642	1.21282e-05	2.08582e-05
ENSG00000213977	TAX1BP3	protein_coding	17	3662895	3668679	155.518	-0.258826	0.0475824	2.51165e-08	5.04343e-08
ENSG00000213981	ENSG00000213981	lncRNA	2	170640374	170695374	49.3165	-0.563022	0.050623	1.45486e-29	5.97237e-29
ENSG00000213983	AP1G2	protein_coding	14	23559565	23568070	118.804	0.091064	0.0313427	0.00343557	0.00488053
ENSG00000213988	ZNF90	protein_coding	19	20077994	20127076	605.805	0.286042	0.0222384	3.22394e-38	1.60757e-37
ENSG00000213994	ENSG00000213994	lncRNA	10	6197612	6202693	12.4216	-0.229957	0.0937535	0.00831748	0.0113954
ENSG00000213995	NAXD	protein_coding	13	110615545	110639996	1250.3	-0.048528	0.0105247	3.89666e-06	6.90493e-06
ENSG00000213996	TM6SF2	protein_coding	19	19264366	19273391	41.3944	-0.460511	0.0487842	8.67212e-22	2.88799e-21
ENSG00000213999	MEF2B	protein_coding	19	19145567	19192131	15.171	0.0322642	0.0735897	0.6497	0.68142
ENSG00000214013	GANC	protein_coding	15	42273233	42356935	610.287	-0.157474	0.0152471	4.17472e-25	1.52062e-24
ENSG00000214021	TTLL3	protein_coding	3	9808086	9855138	709.76	-0.10094	0.0216051	2.64544e-06	4.73974e-06
ENSG00000214022	REPIN1	protein_coding	7	150368189	150374044	3619.73	0.344884	0.0230368	3.21332e-51	2.11805e-50
ENSG00000214026	MRPL23	protein_coding	11	1947278	1984522	953.477	0.204133	0.0343587	1.77176e-09	3.75449e-09
ENSG00000214029	ZNF891	protein_coding	12	133104779	133130274	1087.23	0.0939751	0.0171521	4.07744e-08	8.10508e-08
ENSG00000214046	SMIM7	protein_coding	19	16630751	16660442	1386.91	0.0877842	0.0123205	9.75055e-13	2.38748e-12
ENSG00000214049	UCA1	lncRNA	19	15828206	15836328	6.56337	-0.110564	0.120089	0.298018	0.334298
ENSG00000214050	FBXO16	protein_coding	8	28348287	28490278	214.72	-0.0906702	0.0241559	0.000160727	0.000255419
ENSG00000214063	TSPAN4	protein_coding	11	842812	867116	642.236	0.142821	0.0395359	0.000241205	0.000378724
ENSG00000214078	CPNE1	protein_coding	20	35626031	35664956	2679.75	0.0618531	0.0137529	6.42027e-06	1.12137e-05
ENSG00000214087	ARL16	protein_coding	17	81681187	81683797	626.375	0.23835	0.0161792	2.36293e-49	1.49013e-48
ENSG00000214102	WEE2	protein_coding	7	141708353	141731271	7.45298	-0.531461	0.115693	7.76694e-07	1.43921e-06
ENSG00000214106	PAXIP1-AS2	lncRNA	7	154928460	154952188	130.616	-0.224074	0.031711	9.88012e-13	2.41857e-12
ENSG00000214113	LYRM4	protein_coding	6	5103629	5260950	756.194	-0.06455	0.0139644	3.61245e-06	6.41557e-06
ENSG00000214114	MYCBP	protein_coding	1	38862493	38873368	421.315	0.13202	0.027286	1.10815e-06	2.03347e-06
ENSG00000214128	TMEM213	protein_coding	7	138797952	138838101	6.52704	0.000557329	0.119201	0.997448	0.997627
ENSG00000214140	PRCD	protein_coding	17	76527586	76553578	7.6607	-0.252355	0.108357	0.010589	0.0143365
ENSG00000214160	ALG3	protein_coding	3	184242301	184249548	487.508	-0.0150954	0.0198648	0.444627	0.483318
ENSG00000214184	GCC2-AS1	lncRNA	2	108507515	108534196	9.8304	-0.101096	0.100155	0.270207	0.305421
ENSG00000214188	ST7-OT4	lncRNA	7	116953899	117098806	47.5405	0.0136362	0.0524312	0.792986	0.814687
ENSG00000214193	SH3D21	protein_coding	1	36306368	36329340	299.804	-0.0462211	0.0307859	0.12901	0.153314
ENSG00000214194	SMIM30	protein_coding	7	113116718	113118560	907.249	0.0973572	0.0161501	1.49742e-09	3.18526e-09
ENSG00000214212	C19orf38	protein_coding	19	10836575	10869790	6.31976	-0.167955	0.125263	0.125217	0.149125
ENSG00000214226	C17orf67	protein_coding	17	56791913	56838773	72.4057	0.0506538	0.0378776	0.177363	0.206409
ENSG00000214248	ENSG00000214248	lncRNA	19	7898804	7903542	13.1341	-0.147137	0.0840975	0.0630762	0.0782873
ENSG00000214253	FIS1	protein_coding	7	101239458	101252316	1666.39	-0.124524	0.0210803	2.8704e-09	6.03043e-09
ENSG00000214265	ENSG00000214265	protein_coding	15	24955034	25000276	5.4666	-0.346354	0.130286	0.00265731	0.00381529
ENSG00000214274	ANG	protein_coding	14	20684177	20698971	24.5591	0.60939	0.0741001	2.42827e-17	7.04594e-17
ENSG00000214279	SCART1	protein_coding	10	133453946	133469183	81.6866	-0.406905	0.0520397	1.21095e-15	3.31446e-15
ENSG00000214285	NPS	protein_coding	10	127549309	127553540	12.6565	0.383852	0.114402	0.000220181	0.000346739
ENSG00000214293	APTR	lncRNA	7	77657659	77696267	322.267	-0.147379	0.0203747	3.85427e-13	9.60293e-13
ENSG00000214300	SPDYE3	protein_coding	7	100307702	100322196	526.605	-0.289447	0.0386874	2.73292e-14	7.12432e-14
ENSG00000214309	MBLAC1	protein_coding	7	100126785	100128495	71.4762	0.127389	0.0366702	0.000450185	0.000691892
ENSG00000214338	SOGA3	protein_coding	6	127472794	127519191	249.221	-0.0118155	0.0227896	0.601173	0.635606
ENSG00000214353	VAC14-AS1	lncRNA	16	70755035	70773251	178.116	0.0674151	0.0281254	0.0159608	0.0212218
ENSG00000214357	NEURL1B	protein_coding	5	172641263	172691540	722.377	0.489893	0.0295993	1.75417e-62	1.4418e-61
ENSG00000214360	EFCAB9	protein_coding	5	172194172	172203454	10.5888	0.157447	0.0906593	0.0642188	0.0796581
ENSG00000214367	HAUS3	protein_coding	4	2078998	2242276	1150.43	0.158976	0.0162075	8.11468e-23	2.78084e-22
ENSG00000214376	VSTM5	protein_coding	11	93818232	93850618	23.3312	0.217023	0.0617168	0.000294611	0.00045989
ENSG00000214381	LINC00488	lncRNA	3	109178143	109216965	6.47529	-0.337294	0.131223	0.00365978	0.00518517
ENSG00000214401	KANSL1-AS1	lncRNA	17	46193576	46196723	65.5111	-0.483011	0.0405504	2.26675e-33	1.0156e-32
ENSG00000214402	LCNL1	protein_coding	9	136982993	136985758	11.3257	-0.378288	0.117417	0.000353025	0.000547207
ENSG00000214413	BBIP1	protein_coding	10	110898730	110919201	820.289	-0.0804365	0.015978	4.48359e-07	8.43069e-07
ENSG00000214435	AS3MT	protein_coding	10	102869470	102901899	24.5571	0.34532	0.0696144	2.70409e-07	5.13967e-07
ENSG00000214456	PLIN5	protein_coding	19	4522531	4535224	39.9638	0.594587	0.0573033	4.14298e-26	1.55424e-25
ENSG00000214510	SPINK13	protein_coding	5	148268180	148286255	8.29242	-0.690254	0.131451	1.17602e-08	2.40302e-08
ENSG00000214517	PPME1	protein_coding	11	74171267	74254703	2031.89	0.0602364	0.0128307	2.64489e-06	4.73912e-06
ENSG00000214530	STARD10	protein_coding	11	72754729	72794047	77.8161	0.0281757	0.0355373	0.425402	0.464319
ENSG00000214534	ZNF705E	protein_coding	11	71814045	71821548	11.5921	0.140698	0.0885593	0.0916278	0.111171
ENSG00000214548	MEG3	lncRNA	14	100779410	100861031	3554.77	-1.07811	0.041222	5.60453e-154	1.95886e-152
ENSG00000214562	NUTM2D	protein_coding	10	87357720	87370695	563.402	-0.154236	0.024545	2.53448e-10	5.57801e-10
ENSG00000214575	CPEB1	protein_coding	15	82543201	82648861	189.46	-0.131754	0.0289494	4.48719e-06	7.91425e-06
ENSG00000214595	EML6	protein_coding	2	54723499	54972025	778.605	0.418852	0.0306419	2.71742e-43	1.49915e-42
ENSG00000214650	ENSG00000214650	lncRNA	12	124513222	124516798	121.628	-0.452523	0.0380522	2.49346e-33	1.11561e-32
ENSG00000214652	ZNF727	protein_coding	7	64045434	64085339	98.4976	-0.0910213	0.0380396	0.0153511	0.0204476
ENSG00000214654	B3GALT9	protein_coding	9	120792403	120799918	220.175	-0.101631	0.0234517	1.32757e-05	2.27597e-05
ENSG00000214655	ZSWIM8	protein_coding	10	73785606	73801797	4101.64	0.00739791	0.018552	0.690896	0.719987
ENSG00000214694	ARHGEF33	protein_coding	2	38889875	38975454	57.0829	-0.0219218	0.0416859	0.592238	0.627318
ENSG00000214700	C12orf71	protein_coding	12	27081057	27082578	6.10005	-0.372511	0.115684	0.000419789	0.000646514
ENSG00000214706	IFRD2	protein_coding	3	50287732	50292918	676.562	0.440316	0.0221581	1.26375e-88	1.66946e-87
ENSG00000214708	ENSG00000214708	lncRNA	17	32141226	32143135	11.7534	-0.033255	0.0802229	0.659088	0.690391
ENSG00000214711	CAPN14	protein_coding	2	31173056	31233858	9.05271	-0.396468	0.0957596	1.13163e-05	1.9495e-05
ENSG00000214717	ZBED1	protein_coding	X	2486414	2500976	2495.67	-0.00780712	0.0165062	0.634038	0.666655
ENSG00000214719	ENSG00000214719	lncRNA	17	30576464	30672789	200.945	0.0580897	0.0226294	0.0100142	0.0135947
ENSG00000214753	HNRNPUL2	protein_coding	11	62712630	62727457	2482.28	-0.0297983	0.010154	0.00332728	0.00473394
ENSG00000214756	CSKMT	protein_coding	11	62665309	62668108	134.222	0.148025	0.0319262	2.90966e-06	5.20058e-06
ENSG00000214770	ENSG00000214770	lncRNA	14	64329431	64338639	17.6277	0.108707	0.0684404	0.10036	0.121152
ENSG00000214773	ENSG00000214773	lncRNA	3	47601715	47604677	65.7075	-0.0860515	0.0464188	0.0585402	0.0729145
ENSG00000214783	POLR2J4	lncRNA	7	43940895	44019175	147.909	-0.177799	0.0281939	2.13114e-10	4.70891e-10
ENSG00000214814	FER1L6	protein_coding	8	123851987	124120061	9.32333	-0.0359197	0.0996316	0.691605	0.720558
ENSG00000214827	MTCP1	protein_coding	X	155064034	155147937	47.7055	0.0619752	0.0466639	0.177634	0.206692
ENSG00000214842	RAD51AP2	protein_coding	2	17510584	17518439	8.86536	-0.162893	0.100777	0.0787034	0.0963612
ENSG00000214851	LINC00612	lncRNA	12	9055589	9065070	34.3409	-0.382832	0.0628786	3.41304e-10	7.47617e-10
ENSG00000214870	ENSG00000214870	lncRNA	7	26398593	26497595	62.8773	-0.45433	0.0454008	3.11131e-24	1.109e-23
ENSG00000214872	SMTNL1	protein_coding	11	57542641	57550274	36.7364	-0.139993	0.050802	0.00483423	0.00677638
ENSG00000214900	LINC01588	lncRNA	14	49927571	50105043	71.2182	-0.10681	0.0411667	0.00842872	0.01154
ENSG00000214919	ENSG00000214919	lncRNA	3	155742142	155743726	19.8508	-0.22535	0.0710134	0.000932402	0.00139522
ENSG00000214940	NPIPA8	protein_coding	16	18317942	18336736	118.465	-0.110049	0.0322649	0.000576454	0.000879343
ENSG00000214941	ZSWIM7	protein_coding	17	15976560	15999717	518.505	-0.0679555	0.016615	4.11679e-05	6.81922e-05
ENSG00000214944	ARHGEF28	protein_coding	5	73626158	73941993	268.248	-0.4529	0.0282947	1.97585e-58	1.51199e-57
ENSG00000214954	LRRC69	protein_coding	8	91101832	91219236	34.5233	0.131991	0.060185	0.0238757	0.0311202
ENSG00000214960	CRPPA	protein_coding	7	16087525	16502504	81.1295	-0.318843	0.0356452	1.62193e-19	5.04498e-19
ENSG00000214967	NPIPA7	protein_coding	16	16379055	16393954	1487.71	-0.0608688	0.0150613	5.08446e-05	8.3674e-05
ENSG00000215012	RTL10	protein_coding	22	19846138	19854896	937.548	0.310627	0.0134905	1.06677e-117	2.21078e-116
ENSG00000215014	ENSG00000215014	lncRNA	1	1574102	1575879	44.4307	-0.0493804	0.0459897	0.274159	0.309527
ENSG00000215018	COL28A1	protein_coding	7	7356203	7535873	119.088	-0.999804	0.0496095	2.26806e-92	3.17485e-91
ENSG00000215021	PHB2	protein_coding	12	6965327	6970780	4913.34	0.349772	0.0171532	5.70441e-93	8.10208e-92
ENSG00000215022	ENSG00000215022	lncRNA	6	13264861	13295586	74.4395	-0.0653124	0.034542	0.0560341	0.0699141
ENSG00000215039	CD27-AS1	lncRNA	12	6439158	6451567	32.2297	-0.802404	0.0604373	2.30951e-41	1.22647e-40
ENSG00000215041	NEURL4	protein_coding	17	7315628	7329393	1484.17	0.0577467	0.0153393	0.000162374	0.000257963
ENSG00000215045	GRID2IP	protein_coding	7	6497462	6551436	40.8265	-0.257148	0.0515166	3.32315e-07	6.28736e-07
ENSG00000215067	ALOX12-AS1	lncRNA	17	6875232	7012530	263.411	-0.104944	0.0224184	2.56813e-06	4.60639e-06
ENSG00000215068	ENSG00000215068	lncRNA	5	43041575	43054603	127.717	-0.443757	0.0321361	5.46081e-44	3.06264e-43
ENSG00000215114	UBXN2B	protein_coding	8	58411359	58451501	3591.68	0.28649	0.0151417	3.26436e-80	3.75991e-79
ENSG00000215126	CBWD6	protein_coding	9	41131306	41199261	802.381	0.112552	0.0151498	9.92253e-14	2.53132e-13
ENSG00000215131	C16orf90	protein_coding	16	3493484	3495489	5.49917	-0.278555	0.1292	0.0143511	0.0191649
ENSG00000215182	MUC5AC	protein_coding	11	1157953	1201138	10.003	-0.363626	0.124553	0.00104174	0.00155093
ENSG00000215187	FAM166B	protein_coding	9	35561831	35563899	10.1064	-0.236663	0.0959696	0.0079024	0.0108601
ENSG00000215193	PEX26	protein_coding	22	18077923	18105396	2598.49	0.0595711	0.0092676	1.34805e-10	3.00721e-10
ENSG00000215196	BASP1-AS1	lncRNA	5	17089296	17217047	7.45564	0.135744	0.0983634	0.138859	0.164231
ENSG00000215217	C5orf49	protein_coding	5	7830378	7851151	47.7335	0.64178	0.0486068	1.06743e-40	5.58354e-40
ENSG00000215218	UBE2QL1	protein_coding	5	6448859	6496723	1684.62	0.0692299	0.0296496	0.0186606	0.0246235
ENSG00000215241	LINC02449	lncRNA	12	8235415	8242564	108.468	-0.176535	0.0337527	1.26831e-07	2.45248e-07
ENSG00000215244	LINC02649	lncRNA	10	6271169	6353827	51.3604	-0.421847	0.0525805	2.48321e-16	6.95468e-16
ENSG00000215251	FASTKD5	protein_coding	20	3146519	3159865	1015.34	0.219274	0.013385	1.65365e-60	1.31274e-59
ENSG00000215252	GOLGA8B	protein_coding	15	34525095	34583651	3464.36	-0.272481	0.0197915	1.66111e-43	9.21647e-43
ENSG00000215256	DHRS4-AS1	lncRNA	14	23938219	24052555	406.241	-0.0334147	0.0173372	0.0531396	0.0664811
ENSG00000215262	KCNU1	protein_coding	8	36784324	36936125	6.50956	-3.18433	0.229932	1.44244e-48	8.9397e-48
ENSG00000215271	HOMEZ	protein_coding	14	23272422	23299447	596.036	-0.0754775	0.0161113	2.64173e-06	4.73383e-06
ENSG00000215277	RNF212B	protein_coding	14	23185316	23273477	47.3467	-0.45153	0.0465614	7.55434e-23	2.59103e-22
ENSG00000215301	DDX3X	protein_coding	X	41333348	41364472	23116.3	0.022475	0.0122154	0.066879	0.0827784
ENSG00000215304	ENSG00000215304	lncRNA	15	32398956	32435233	39.46	-0.172961	0.0536554	0.000950672	0.00142094
ENSG00000215305	VPS16	protein_coding	20	2840703	2866732	1933.24	0.173404	0.0132536	3.06511e-39	1.56262e-38
ENSG00000215374	FAM66B	lncRNA	8	7298744	7355359	348.826	-0.526015	0.0256813	4.10894e-94	5.95356e-93
ENSG00000215375	MYL5	protein_coding	4	673580	682033	323.379	-0.246001	0.0309314	9.42068e-16	2.58932e-15
ENSG00000215386	MIR99AHG	lncRNA	21	15928296	16645467	2929.25	-0.139072	0.028066	5.62162e-07	1.05094e-06
ENSG00000215397	SCRT2	protein_coding	20	661596	675802	319.599	0.657297	0.0444779	8.17436e-51	5.34232e-50
ENSG00000215417	MIR17HG	lncRNA	13	91347820	91354579	428.654	0.0156354	0.0318397	0.622142	0.655476
ENSG00000215421	ZNF407	protein_coding	18	74597870	75065671	1578.4	-0.00300319	0.0153415	0.843063	0.86019
ENSG00000215424	MCM3AP-AS1	lncRNA	21	46229196	46259390	556.805	0.0402106	0.0216378	0.062155	0.0771755
ENSG00000215440	NPEPL1	protein_coding	20	58689131	58715844	217.101	-0.224935	0.0352235	9.90197e-11	2.22414e-10
ENSG00000215458	AATBC	lncRNA	21	43805758	43812567	211.281	0.124069	0.0242406	2.73708e-07	5.19971e-07
ENSG00000215472	RPL17-C18orf32	protein_coding	18	49481681	49492479	25.1986	0.725765	0.0680739	1.54814e-27	6.04164e-27
ENSG00000215475	SIAH3	protein_coding	13	45777242	45851753	8.11484	0.343841	0.155466	0.00813062	0.0111538
ENSG00000215481	BCRP3	lncRNA	22	24632954	24650012	6.03839	-0.227413	0.124652	0.0383083	0.0488052
ENSG00000215483	LINC00598	lncRNA	13	40079106	40535807	13.4608	-1.1017	0.100918	3.19725e-29	1.30434e-28
ENSG00000215529	EFCAB8	protein_coding	20	32858923	32961609	14.0982	-0.189468	0.0845768	0.0171994	0.022783
ENSG00000215704	CELA2B	protein_coding	1	15465909	15491395	13.1142	0.146013	0.0865356	0.0732764	0.0901661
ENSG00000215712	TMEM242	protein_coding	6	157289025	157323601	571.189	-0.141178	0.0148361	1.48661e-21	4.91911e-21
ENSG00000215717	TMEM167B	protein_coding	1	109090764	109096934	1297.31	0.247398	0.0130806	5.03719e-80	5.77206e-79
ENSG00000215769	ARHGAP27P1-BPTFP1-KPNA2P3	lncRNA	17	64749663	64781707	81.1775	-0.582184	0.035588	5.75336e-61	4.59671e-60
ENSG00000215784	FAM72D	protein_coding	1	145095974	145112696	326.392	0.243225	0.0395603	4.03074e-10	8.80068e-10
ENSG00000215788	TNFRSF25	protein_coding	1	6460786	6466175	79.2339	-0.139841	0.0432856	0.00101458	0.0015125
ENSG00000215817	ZC3H11B	protein_coding	1	219608010	219613145	144.202	0.0471864	0.0283948	0.0949113	0.114898
ENSG00000215845	TSTD1	protein_coding	1	161037631	161038977	15.5853	0.00798837	0.0775577	0.915645	0.925188
ENSG00000215883	CYB5RL	protein_coding	1	54169651	54200036	430.232	0.223385	0.0162567	3.88348e-43	2.13347e-42
ENSG00000215912	TTC34	protein_coding	1	2635976	2801717	97.0893	-0.433988	0.0324297	2.0179e-41	1.07289e-40
ENSG00000215915	ATAD3C	protein_coding	1	1449689	1470163	23.3405	0.165538	0.0661896	0.00955903	0.0130037
ENSG00000216895	ENSG00000216895	lncRNA	7	155611231	155645205	108.29	-0.112118	0.0303393	0.000195871	0.000309548
ENSG00000216921	FAM240C	protein_coding	2	241893988	241902551	6.52411	0.724309	0.130441	2.9366e-09	6.16544e-09
ENSG00000216937	CCDC7	protein_coding	10	32446140	32882874	262.464	-0.323722	0.0287073	6.27791e-30	2.59531e-29
ENSG00000217128	FNIP1	protein_coding	5	131641714	131797063	5013.89	0.346089	0.018163	1.69877e-81	2.00004e-80
ENSG00000217236	SP9	protein_coding	2	174334954	174338500	533.524	0.500166	0.0285712	1.56507e-69	1.46753e-68
ENSG00000217442	SYCE3	protein_coding	22	50551112	50562919	7.77855	-0.760266	0.117788	1.03162e-11	2.42251e-11
ENSG00000217555	CKLF	protein_coding	16	66552563	66566251	99.8612	0.0440873	0.0430709	0.29969	0.33597
ENSG00000217702	ENSG00000217702	lncRNA	2	74123965	74135640	66.8004	-0.0941673	0.0454141	0.0345652	0.0442615
ENSG00000217930	PAM16	protein_coding	16	4331549	4355607	90.4402	-0.165367	0.0391656	1.86346e-05	3.16379e-05
ENSG00000218018	RBM38-AS1	lncRNA	20	57377140	57393062	41.6624	0.0341461	0.0435724	0.428328	0.467284
ENSG00000218336	TENM3	protein_coding	4	182143987	182803024	1155.84	-0.150769	0.0209046	4.24977e-13	1.05801e-12
ENSG00000218416	ENSG00000218416	lncRNA	2	240449418	240456714	118.882	-0.215158	0.0356053	9.58044e-10	2.05714e-09
ENSG00000218510	LINC00339	lncRNA	1	22024558	22031223	84.6363	-0.0215605	0.0361045	0.545075	0.581867
ENSG00000218537	MIF-AS1	lncRNA	22	23894426	23898930	83.7996	0.0217411	0.0366437	0.550969	0.587681
ENSG00000218739	CEBPZOS	protein_coding	2	37196488	37216193	1137.93	0.282317	0.0157308	2.41081e-72	2.40747e-71
ENSG00000218823	PAPOLB	protein_coding	7	4857738	4862030	22.0708	0.0962184	0.0715093	0.16138	0.189231
ENSG00000218891	ZNF579	protein_coding	19	55576774	55580848	843.289	0.194737	0.0436949	5.33705e-06	9.36798e-06
ENSG00000219200	RNASEK	protein_coding	17	7012417	7014532	1962.88	0.192506	0.0295016	4.46854e-11	1.01969e-10
ENSG00000219410	ENSG00000219410	lncRNA	12	6663260	6672069	34.3547	-0.0745646	0.0478562	0.112613	0.135052
ENSG00000219438	TAFA5	protein_coding	22	48489553	48850912	1892.88	0.199342	0.0352881	1.03043e-08	2.11269e-08
ENSG00000219445	ENSG00000219445	lncRNA	7	125229579	125264291	23.3379	-0.379969	0.0735586	7.43068e-08	1.45591e-07
ENSG00000219481	NBPF1	protein_coding	1	16562319	16613562	6350.29	0.147765	0.00963797	3.74074e-53	2.5849e-52
ENSG00000219545	UMAD1	protein_coding	7	7640711	7968020	291.423	0.116274	0.0195081	2.27487e-09	4.79782e-09
ENSG00000219607	PPP1R3G	protein_coding	6	5085341	5089487	64.391	-0.327465	0.0461796	5.17872e-13	1.28411e-12
ENSG00000219626	FAM228B	protein_coding	2	24076526	24169640	257.85	0.0633403	0.0225248	0.00477815	0.00670154
ENSG00000219665	ZNF433-AS1	lncRNA	19	11987617	12046275	256.408	0.198281	0.02906	6.14759e-12	1.45804e-11
ENSG00000220008	LINGO3	protein_coding	19	2289784	2292024	25.9154	-0.331465	0.0721381	1.64698e-06	2.99096e-06
ENSG00000220161	LINC02076	lncRNA	17	18411159	18414380	14.0982	-0.145947	0.082204	0.0605613	0.0752721
ENSG00000220201	ZGLP1	protein_coding	19	10304803	10309880	33.1798	0.104276	0.0541369	0.0492007	0.0618135
ENSG00000220205	VAMP2	protein_coding	17	8159149	8163546	2435.26	-0.0447768	0.0158601	0.00461976	0.00648674
ENSG00000220925	IGBP1-AS2	lncRNA	X	70148582	70149654	13.3926	-0.00842472	0.0811173	0.907851	0.91852
ENSG00000221817	PPP3CB-AS1	lncRNA	10	73495525	73520070	166.491	-0.241891	0.0276978	1.44501e-18	4.36144e-18
ENSG00000221818	EBF2	protein_coding	8	25841725	26045413	4.62055	1.37997	0.181037	6.20315e-16	1.71597e-15
ENSG00000221819	GAS8-AS1	lncRNA	16	90028908	90029901	54.5958	-0.186587	0.0453653	2.83369e-05	4.75065e-05
ENSG00000221821	C6orf226	protein_coding	6	42890265	42890821	125.337	0.0115233	0.0407268	0.776168	0.799287
ENSG00000221823	PPP3R1	protein_coding	2	68178857	68256237	2185.12	0.243671	0.014132	6.87093e-67	6.15321e-66
ENSG00000221829	FANCG	protein_coding	9	35073835	35079942	1065.81	0.282681	0.0206619	5.64115e-43	3.08692e-42
ENSG00000221838	AP4M1	protein_coding	7	100101549	100110345	484.447	-0.0112866	0.0218175	0.601728	0.636102
ENSG00000221843	C2orf16	protein_coding	2	27537386	27582721	371.169	-0.275257	0.018294	1.90125e-51	1.26028e-50
ENSG00000221866	PLXNA4	protein_coding	7	132123332	132648688	761.412	-0.0165234	0.0483335	0.722527	0.749762
ENSG00000221869	CEBPD	protein_coding	8	47736913	47738164	638.09	-0.628327	0.0463178	2.47945e-43	1.36889e-42
ENSG00000221883	ARIH2OS	lncRNA	3	48917782	48918823	31.097	-0.0680153	0.054003	0.197055	0.227663
ENSG00000221886	ZBED8	protein_coding	5	160393148	160400054	389.431	-0.156087	0.0197158	1.92228e-15	5.22487e-15
ENSG00000221887	HMSD	protein_coding	18	63949301	63981774	31.8289	-0.175213	0.0523934	0.000628965	0.000955858
ENSG00000221890	NPTXR	protein_coding	22	38818452	38844028	1334.01	-0.0533041	0.0374784	0.147143	0.173394
ENSG00000221909	FAM200A	protein_coding	7	99546300	99558536	397.46	0.0233127	0.0172487	0.176047	0.204983
ENSG00000221914	PPP2R2A	protein_coding	8	26291508	26372680	2776.58	-0.00125166	0.0152209	0.93991	0.946617
ENSG00000221916	C19orf73	protein_coding	19	49118402	49119143	25.216	-0.012221	0.0548773	0.818654	0.8377
ENSG00000221923	ZNF880	protein_coding	19	52369917	52385795	865.073	-0.065703	0.0167915	8.69408e-05	0.000140934
ENSG00000221926	TRIM16	protein_coding	17	15627960	15684311	475.386	0.304199	0.0203093	4.42581e-51	2.90953e-50
ENSG00000221944	TIGD1	protein_coding	2	232543883	232550557	514.203	-0.0423371	0.0176888	0.0163252	0.0216829
ENSG00000221946	FXYD7	protein_coding	19	35143250	35154302	39.8835	-1.55749	0.0921888	2.2028e-66	1.95231e-65
ENSG00000221947	XKR9	protein_coding	8	70669339	70790371	10.5978	-0.533599	0.0937174	2.33608e-09	4.92365e-09
ENSG00000221949	LINC01465	lncRNA	12	62601751	62603690	123.524	-0.0239708	0.0472233	0.601816	0.636165
ENSG00000221953	C1orf229	lncRNA	1	247110160	247112417	25.28	0.149853	0.0578511	0.00789561	0.0108514
ENSG00000221955	SLC12A8	protein_coding	3	125082636	125212864	145.745	-0.0494789	0.0293283	0.0889978	0.108139
ENSG00000221963	APOL6	protein_coding	22	35648446	35668404	242.099	-1.25351	0.064482	1.49239e-87	1.93482e-86
ENSG00000221968	FADS3	protein_coding	11	61873519	61892051	501.471	-0.288599	0.0252785	1.41859e-30	5.96066e-30
ENSG00000221978	CCNL2	protein_coding	1	1385711	1399335	5489.71	-0.109733	0.0103751	3.41076e-26	1.28149e-25
ENSG00000221983	UBA52	protein_coding	19	18571730	18577550	8154.37	0.315935	0.0174536	1.06042e-73	1.08619e-72
ENSG00000221986	MYBPHL	protein_coding	1	109292365	109307011	65.9643	0.182492	0.0562883	0.000851766	0.00127894
ENSG00000221988	PPT2	protein_coding	6	32153441	32163678	340.973	-0.152507	0.0213093	6.58752e-13	1.62657e-12
ENSG00000221990	EXOC3-AS1	lncRNA	5	441498	443160	150.897	-0.0497986	0.0274698	0.0678801	0.0839382
ENSG00000221994	ZNF630	protein_coding	X	47983356	48071658	18.9215	-0.0965013	0.071164	0.159	0.186598
ENSG00000221995	TIAF1	protein_coding	17	29073521	29078857	140.822	-0.238761	0.0257139	9.83203e-21	3.16461e-20
ENSG00000222000	ENSG00000222000	lncRNA	2	98331389	98356005	221.076	0.0981132	0.025012	8.13481e-05	0.000132128
ENSG00000222005	LINC01118	lncRNA	2	46698940	46822804	8.53644	-0.296562	0.107837	0.00261469	0.00375749
ENSG00000222007	ENSG00000222007	lncRNA	2	235773855	235783387	62.6299	-0.444342	0.0640657	6.7571e-13	1.66714e-12
ENSG00000222009	BTBD19	protein_coding	1	44808482	44814129	89.3688	-0.397627	0.0426953	3.30217e-21	1.07953e-20
ENSG00000222011	FAM185A	protein_coding	7	102748971	102809225	216.503	0.060032	0.023374	0.00998587	0.0135596
ENSG00000222012	ENSG00000222012	lncRNA	7	157614023	157618765	537.292	-0.275378	0.0336394	1.14392e-16	3.24575e-16
ENSG00000222014	RAB6C	protein_coding	2	129979666	129982738	13.8036	-0.376966	0.0993374	4.27583e-05	7.07477e-05
ENSG00000222018	FAM243A	protein_coding	21	34400112	34401072	28.0775	-0.293868	0.057631	1.6499e-07	3.16973e-07
ENSG00000222020	HDAC4-AS1	lncRNA	2	239401436	239402364	23.354	-0.0859739	0.0634882	0.16162	0.189483
ENSG00000222033	LINC01124	lncRNA	2	170712451	170714567	11.2999	-0.396634	0.0985925	1.62798e-05	2.7752e-05
ENSG00000222041	CYTOR	lncRNA	2	87454781	87636740	1859.94	-0.302471	0.0327272	7.988e-21	2.58002e-20
ENSG00000222043	ENSG00000222043	lncRNA	2	177264359	177265515	31.4386	-0.0381532	0.0855476	0.631505	0.664432
ENSG00000222046	DCDC2B	protein_coding	1	32209089	32216192	142.913	-0.112397	0.0299541	0.000155079	0.000246708
ENSG00000222047	C10orf55	lncRNA	10	73909969	73922777	8.4741	-0.815036	0.112124	2.84763e-14	7.41728e-14
ENSG00000223343	ENSG00000223343	lncRNA	3	48985049	48989988	15.0448	-0.0741987	0.0714123	0.279403	0.314922
ENSG00000223356	ENSG00000223356	lncRNA	1	156712212	156713174	27.758	0.204888	0.0561421	0.000184717	0.000292294
ENSG00000223360	ENSG00000223360	lncRNA	2	12598987	12605145	5.66701	-0.23826	0.12232	0.0284246	0.0367487
ENSG00000223374	ENSG00000223374	lncRNA	2	241351340	241353104	30.8548	-0.0800553	0.0584248	0.158364	0.185891
ENSG00000223379	ENSG00000223379	lncRNA	9	61868727	61887084	36.9041	-0.143098	0.0641114	0.0203466	0.0267486
ENSG00000223382	LINC01778	lncRNA	1	30824217	30834864	50.6438	-0.895896	0.0481847	2.22262e-78	2.47935e-77
ENSG00000223390	ENSG00000223390	lncRNA	1	52033391	52044279	10.3656	-0.215239	0.0893586	0.0101612	0.0137833
ENSG00000223393	ENSG00000223393	lncRNA	1	230868259	230879141	9.07438	0.441859	0.103089	4.80591e-06	8.45766e-06
ENSG00000223403	MEG9	lncRNA	14	101068283	101072937	24.3107	-1.10402	0.093624	5.74025e-34	2.60643e-33
ENSG00000223430	ENSG00000223430	lncRNA	2	133554315	133558227	5.19202	-0.908136	0.146586	4.4965e-11	1.02596e-10
ENSG00000223436	ENSG00000223436	lncRNA	7	132352334	132367976	8.05522	-1.13954	0.133318	3.94133e-19	1.20924e-18
ENSG00000223442	TH2LCRR	lncRNA	5	132630589	132664272	22.2567	-0.382543	0.0625962	3.36421e-10	7.37138e-10
ENSG00000223443	USP17L2	protein_coding	8	12136435	12138849	46.6141	-0.638289	0.0586116	1.2687e-28	5.10571e-28
ENSG00000223461	ENSG00000223461	lncRNA	22	19121529	19124503	23.543	0.123942	0.0605836	0.035539	0.0454379
ENSG00000223462	ENSG00000223462	lncRNA	10	44937508	44955725	15.3937	-0.143333	0.0743846	0.0436665	0.0551588
ENSG00000223478	ENSG00000223478	lncRNA	9	128724445	128733194	20.444	-0.230442	0.0638564	0.000192811	0.000304885
ENSG00000223482	NUTM2A-AS1	lncRNA	10	87201647	87342612	2141.72	-0.0400535	0.0207477	0.0519307	0.0650454
ENSG00000223496	EXOSC6	protein_coding	16	70246778	70251940	2666.02	0.282748	0.0148099	1.31101e-81	1.54597e-80
ENSG00000223501	VPS52	protein_coding	6	33250272	33272047	1472.12	-0.151748	0.0138503	4.91765e-28	1.94603e-27
ENSG00000223510	CDRT15	protein_coding	17	14235673	14236862	26.6819	0.191031	0.0564131	0.00052105	0.000796742
ENSG00000223516	AFF2-IT1	lncRNA	X	148546878	148547397	6.27982	-0.189016	0.129764	0.0917624	0.111322
ENSG00000223522	ENSG00000223522	lncRNA	2	28307063	28310560	66.8671	-0.376148	0.0422075	1.61522e-19	5.02549e-19
ENSG00000223525	RABGAP1L-IT1	lncRNA	1	174896958	174897996	9.90239	-0.269699	0.112479	0.0076455	0.0105193
ENSG00000223528	ENSG00000223528	lncRNA	10	126988095	127026507	61.4693	-0.593639	0.0528361	2.8287e-30	1.18078e-29
ENSG00000223542	ENSG00000223542	lncRNA	6	133435077	133439464	28.9802	-0.707426	0.0822517	4.73342e-19	1.44828e-18
ENSG00000223546	LINC00630	lncRNA	X	102769158	102885406	416.08	-0.0201402	0.0285264	0.475027	0.513458
ENSG00000223547	ZNF844	protein_coding	19	12064731	12081565	420.457	-0.272761	0.0197037	6.73125e-44	3.76097e-43
ENSG00000223548	ACSL6-AS1	lncRNA	5	132003592	132007022	19.5565	0.553495	0.0677316	5.70993e-17	1.63595e-16
ENSG00000223561	ENSG00000223561	lncRNA	7	25593304	25751032	7.96296	-0.449894	0.122582	5.08129e-05	8.3628e-05
ENSG00000223571	DHRSX-IT1	lncRNA	X	2334295	2336410	14.114	-0.1696	0.0861649	0.0361099	0.0461414
ENSG00000223572	CKMT1A	protein_coding	15	43692886	43699222	60.7818	0.203672	0.0412725	5.66073e-07	1.05781e-06
ENSG00000223573	TINCR	protein_coding	19	5558167	5578349	43.0795	0.12887	0.0583798	0.023341	0.0304588
ENSG00000223576	ENSG00000223576	lncRNA	13	19841827	19843672	14.6509	-0.0788424	0.0795738	0.296215	0.332442
ENSG00000223591	CENPVL1	protein_coding	X	51710512	51712131	25.7101	-0.287236	0.0669595	8.48443e-06	1.47451e-05
ENSG00000223598	ENSG00000223598	lncRNA	6	151088103	151228447	6.00189	0.156281	0.124026	0.152048	0.1789
ENSG00000223642	ENSG00000223642	lncRNA	2	159386367	159404636	128.955	-0.632313	0.0476353	1.83569e-41	9.76481e-41
ENSG00000223646	ENSG00000223646	lncRNA	7	112616440	112896625	23.6039	-0.210918	0.0679975	0.00124267	0.00183756
ENSG00000223653	ENSG00000223653	lncRNA	1	85276388	85448124	180.063	-0.711051	0.0451272	2.08979e-57	1.57009e-56
ENSG00000223658	C1GALT1C1L	protein_coding	2	43675151	43676429	9.03414	-0.440032	0.103092	4.90933e-06	8.63284e-06
ENSG00000223675	ENSG00000223675	lncRNA	1	94585556	94592297	14.244	0.546658	0.0839537	1.26827e-11	2.96479e-11
ENSG00000223685	LINC00571	lncRNA	13	38050817	38350259	42.2013	0.436059	0.0463976	1.62092e-21	5.354e-21
ENSG00000223692	DIP2A-IT1	lncRNA	21	46462471	46469306	32.6948	-0.09573	0.0537742	0.0683141	0.0844421
ENSG00000223697	ENSG00000223697	lncRNA	8	132838117	132844298	73.854	-0.137644	0.0394347	0.000402543	0.00062081
ENSG00000223704	LINC01422	lncRNA	22	26858634	26968763	28.8418	-0.940325	0.0712798	4.18536e-41	2.20898e-40
ENSG00000223715	LINC01208	lncRNA	3	176415439	176867838	5.47843	-0.654936	0.143469	5.30097e-07	9.92579e-07
ENSG00000223720	ENSG00000223720	lncRNA	1	48172972	48206857	12.3363	-0.34136	0.101033	0.000259013	0.000405771
ENSG00000223727	ENSG00000223727	lncRNA	3	3250687	3627296	5.02427	-0.412995	0.150055	0.00142188	0.0020905
ENSG00000223745	CCDC18-AS1	lncRNA	1	93262186	93346025	404.281	-0.512662	0.0241803	1.25059e-100	2.01787e-99
ENSG00000223749	MIR503HG	lncRNA	X	134543119	134546642	64.0723	-0.722399	0.0524431	2.0965e-44	1.18745e-43
ENSG00000223751	ENSG00000223751	lncRNA	2	742488	747767	7.60715	-1.15799	0.16777	1.54461e-13	3.90689e-13
ENSG00000223764	LINC02593	lncRNA	1	916870	919692	7.21542	-0.202228	0.109035	0.0415701	0.0527108
ENSG00000223768	LINC00205	lncRNA	21	45288050	45297806	1675.24	-0.146227	0.0148383	5.24413e-23	1.80656e-22
ENSG00000223770	CACNA2D1-AS1	lncRNA	7	82009177	82029955	44.459	-0.548958	0.0650064	3.47634e-18	1.03538e-17
ENSG00000223774	ENSG00000223774	lncRNA	1	201893842	201899978	5.80353	-0.863938	0.137729	2.48319e-11	5.73514e-11
ENSG00000223776	LGALS8-AS1	lncRNA	1	236523052	236524508	10.239	-0.212593	0.102791	0.0240009	0.0312779
ENSG00000223791	UBE2E1-AS1	lncRNA	3	23804024	23806905	23.2674	-0.614285	0.0633742	4.75896e-23	1.64272e-22
ENSG00000223797	ENTPD3-AS1	lncRNA	3	40313802	40453329	132.07	-0.396031	0.0283878	9.62682e-45	5.48323e-44
ENSG00000223799	IL10RB-DT	lncRNA	21	33263873	33266260	33.2781	-0.257495	0.0513959	3.08212e-07	5.83729e-07
ENSG00000223802	CERS1	protein_coding	19	18868545	18896727	728.071	0.502624	0.0220289	3.93654e-116	7.91532e-115
ENSG00000223813	ENSG00000223813	lncRNA	7	29514224	29563670	10.133	-0.0648856	0.0942858	0.459709	0.498374
ENSG00000223815	DIAPH3-AS2	lncRNA	13	60144648	60153678	20.0048	0.11542	0.0794494	0.126204	0.150195
ENSG00000223823	LINC01342	lncRNA	1	1137017	1144056	19.9423	-0.838933	0.0930963	1.08997e-20	3.50219e-20
ENSG00000223834	ENSG00000223834	lncRNA	10	31602862	31606218	8.57541	-0.25334	0.104369	0.00822528	0.0112753
ENSG00000223842	ENSG00000223842	lncRNA	1	219222248	219225497	11.2018	-0.288028	0.0900927	0.000661969	0.00100342
ENSG00000223855	HRAT92	lncRNA	7	520391	525238	12.7623	-0.85556	0.0923061	1.43493e-21	4.74951e-21
ENSG00000223865	HLA-DPB1	protein_coding	6	33075990	33089696	24.9479	-0.206345	0.110121	0.0407194	0.0516909
ENSG00000223882	ABCC5-AS1	lncRNA	3	184006338	184011419	18.0523	-0.322833	0.0765686	9.9978e-06	1.72916e-05
ENSG00000223884	ENSG00000223884	lncRNA	2	7045329	7077916	65.5726	0.0626056	0.0518084	0.217407	0.249496
ENSG00000223891	OSER1-DT	lncRNA	20	44210907	44226027	246.209	-0.677648	0.0237363	2.39172e-180	1.13959e-178
ENSG00000223901	ENSG00000223901	lncRNA	21	46220269	46225364	252.555	-0.0141459	0.0321376	0.654648	0.685996
ENSG00000223911	ENSG00000223911	lncRNA	2	147899401	147902956	16.4084	-0.23196	0.0874904	0.00460003	0.00646108
ENSG00000223923	TNS1-AS1	lncRNA	2	217978707	217993747	7.74359	-0.801393	0.130979	6.32505e-11	1.4335e-10
ENSG00000223935	LGALSL-DT	lncRNA	2	64395220	64453967	33.8354	-0.240465	0.052387	2.68507e-06	4.80842e-06
ENSG00000223947	ENSG00000223947	lncRNA	2	100993676	101002244	7.57555	0.0762688	0.0969124	0.399126	0.437438
ENSG00000223949	ROR1-AS1	lncRNA	1	64094379	64171342	24.7299	-0.00228425	0.0794138	0.970758	0.974061
ENSG00000223953	C1QTNF5	protein_coding	11	119338942	119340940	5.29155	-0.710896	0.156397	5.12028e-07	9.59311e-07
ENSG00000223956	LINC01767	lncRNA	1	56414935	56417137	24.3365	0.442346	0.0739256	5.08618e-10	1.10521e-09
ENSG00000223960	CHROMR	lncRNA	2	178413635	178440243	904.141	-0.128212	0.015106	1.78737e-17	5.21001e-17
ENSG00000223969	ENSG00000223969	lncRNA	7	90590619	90597353	66.0503	-0.281773	0.0383269	1.00463e-13	2.562e-13
ENSG00000224020	MIR181A2HG	lncRNA	9	124658467	124698631	62.9796	-0.224208	0.0498813	4.20651e-06	7.43508e-06
ENSG00000224023	EDRF1-DT	lncRNA	10	125700436	125719566	12.3873	-0.805168	0.0965566	5.07576e-18	1.50411e-17
ENSG00000224029	ENSG00000224029	lncRNA	6	150624677	150626086	12.3237	-0.110119	0.0895172	0.188216	0.218175
ENSG00000224031	TCEAL3-AS1	lncRNA	X	103626076	103626492	11.8729	-0.146595	0.0903366	0.0819314	0.100087
ENSG00000224032	EPB41L4A-AS1	lncRNA	5	112160526	112164818	433.608	0.309357	0.0198098	2.49774e-55	1.80542e-54
ENSG00000224043	CCNT2-AS1	lncRNA	2	134735464	134918710	196.439	-0.0720953	0.0222873	0.00115628	0.00171459
ENSG00000224046	ENSG00000224046	lncRNA	7	87151422	87152420	17.412	-0.13558	0.0736068	0.0537222	0.0671836
ENSG00000224051	CPTP	protein_coding	1	1324756	1328896	738.855	0.2427	0.0275675	7.04029e-19	2.14323e-18
ENSG00000224057	EGFR-AS1	lncRNA	7	55179750	55188934	35.1524	-0.844003	0.0715624	1.50334e-33	6.77505e-33
ENSG00000224063	ENSG00000224063	lncRNA	2	187003220	187556288	16.1936	-0.529807	0.0785691	2.90136e-12	6.96195e-12
ENSG00000224066	ENSG00000224066	lncRNA	1	32204769	32206814	49.7773	-0.124953	0.0452238	0.00492745	0.00690358
ENSG00000224078	SNHG14	lncRNA	15	24979557	25420336	20590.1	-0.187652	0.0169883	1.46652e-28	5.8933e-28
ENSG00000224079	ENSG00000224079	lncRNA	7	1074450	1078036	22.9902	0.201435	0.0735268	0.00417542	0.0058873
ENSG00000224086	PPM1F-AS1	lncRNA	22	21938269	21977632	662.011	-0.0921203	0.017652	1.64472e-07	3.16032e-07
ENSG00000224093	BCAR3-AS1	lncRNA	1	93592199	93605573	218.48	-0.667499	0.0431583	2.27047e-55	1.64221e-54
ENSG00000224109	CENPVL3	protein_coding	X	51617020	51618912	82.7369	-0.295206	0.0389085	1.52903e-14	4.02407e-14
ENSG00000224128	LINC01248	lncRNA	2	5602505	5691488	7.36241	0.0324746	0.112596	0.758522	0.783104
ENSG00000224138	ENSG00000224138	lncRNA	7	127350128	127351523	52.0661	-0.0625629	0.0464734	0.170291	0.198781
ENSG00000224142	AMMECR1-IT1	lncRNA	X	110305420	110307221	12.9358	-0.179336	0.081608	0.0204176	0.0268356
ENSG00000224152	ENSG00000224152	lncRNA	2	159615296	159617082	165.275	-0.388521	0.0242528	2.94474e-58	2.2488e-57
ENSG00000224157	HCG14	lncRNA	6	28896530	28897322	9.68201	0.00299876	0.0900224	0.973913	0.976673
ENSG00000224165	DNAJC27-AS1	lncRNA	2	24971390	25039716	50.727	-0.435664	0.0420976	1.16351e-25	4.31557e-25
ENSG00000224177	LINC00570	lncRNA	2	11372612	11403175	8.01688	0.477458	0.110029	3.22212e-06	5.74386e-06
ENSG00000224184	MIR3681HG	lncRNA	2	11833926	12702913	317.742	-0.126198	0.0286682	9.00666e-06	1.5621e-05
ENSG00000224186	C5orf66	lncRNA	5	135033280	135358219	266.237	-0.00832429	0.0255648	0.74154	0.767135
ENSG00000224192	SEZ6L-AS1	lncRNA	22	26241331	26254092	59.7088	-0.0496201	0.0704917	0.457621	0.496351
ENSG00000224215	ENSG00000224215	lncRNA	10	23343957	23345181	6.5248	-0.0748001	0.106119	0.437788	0.476625
ENSG00000224216	ENSG00000224216	lncRNA	X	155334858	155351957	106.51	-0.0453485	0.0302941	0.131256	0.155792
ENSG00000224220	DTNB-AS1	lncRNA	2	25421117	25427643	14.3176	-0.433314	0.0827121	4.22248e-08	8.38592e-08
ENSG00000224238	WARS2-IT1	lncRNA	1	119047405	119064785	36.9806	-0.190098	0.0540829	0.000313436	0.000487909
ENSG00000224243	SOX1-OT	lncRNA	13	112056845	112108015	1103.24	-0.26488	0.0166046	1.32167e-57	9.9702e-57
ENSG00000224272	ENSG00000224272	lncRNA	2	241808312	241812016	4.82184	-0.476429	0.144526	0.000195164	0.000308519
ENSG00000224281	SLC25A5-AS1	lncRNA	X	119465986	119469128	67.7376	-0.150646	0.0364123	2.87225e-05	4.81277e-05
ENSG00000224310	LINC01567	lncRNA	16	24661422	24671062	147.034	0.013286	0.053787	0.802473	0.823334
ENSG00000224318	CHL1-AS2	lncRNA	3	109707	197341	102.906	-0.450319	0.0470256	1.8023e-22	6.11248e-22
ENSG00000224349	FAM135A-AS1	lncRNA	6	70412828	70413950	12.713	-0.124531	0.0889864	0.133489	0.1583
ENSG00000224356	ENSG00000224356	lncRNA	13	100535741	100587146	27.2668	-0.292396	0.0592861	3.9435e-07	7.43646e-07
ENSG00000224358	TMCO1-AS1	lncRNA	1	165768929	165775176	41.4711	-0.0990496	0.0506806	0.0458963	0.0578216
ENSG00000224363	ENSG00000224363	lncRNA	1	144641371	144919902	259.131	-0.403429	0.0381441	7.77728e-27	2.97369e-26
ENSG00000224376	ENSG00000224376	lncRNA	2	231388976	231394991	13.7539	-0.00596264	0.0749286	0.930017	0.938094
ENSG00000224383	PRR29	protein_coding	17	63998351	64004305	7.51312	-0.689527	0.110662	6.13556e-11	1.39155e-10
ENSG00000224389	C4B	protein_coding	6	32014795	32035418	717.645	-0.650207	0.05673	5.83518e-32	2.52805e-31
ENSG00000224394	GPC6-AS2	lncRNA	13	93818424	93836144	22.0749	0.752118	0.0718167	1.17936e-26	4.49163e-26
ENSG00000224418	STK24-AS1	lncRNA	13	98577244	98578830	16.5821	-0.0151919	0.0680139	0.815454	0.835093
ENSG00000224420	ADM5	protein_coding	19	49688664	49690575	29.523	0.45269	0.0589205	3.87729e-15	1.04256e-14
ENSG00000224424	PRKAR2A-AS1	lncRNA	3	48847572	48851981	15.4441	-0.514256	0.0761075	2.93646e-12	7.0439e-12
ENSG00000224429	LINC00539	lncRNA	13	21302862	21348721	161.086	0.0756917	0.0255317	0.00290747	0.00415947
ENSG00000224468	LAMC1-AS1	lncRNA	1	183138402	183141282	128.957	-0.184857	0.0326244	1.05612e-08	2.16356e-08
ENSG00000224470	ATXN1L	protein_coding	16	71808439	71885268	2710.11	0.123071	0.0106831	7.56216e-31	3.19131e-30
ENSG00000224490	TTC21B-AS1	lncRNA	2	165933857	165949891	133.88	-0.490166	0.0394276	2.65231e-36	1.26809e-35
ENSG00000224505	ENSG00000224505	lncRNA	17	45150400	45161510	43.2042	-0.221848	0.0467951	1.38416e-06	2.52394e-06
ENSG00000224509	MRPS9-AS2	lncRNA	2	104936241	105038496	6.59255	-0.101451	0.107515	0.299801	0.336078
ENSG00000224511	LINC00365	lncRNA	13	30103178	30108895	7.00259	0.164025	0.115299	0.113133	0.135639
ENSG00000224525	ENSG00000224525	lncRNA	1	242203555	242210827	22.7059	-1.80941	0.104148	2.63083e-70	2.51781e-69
ENSG00000224531	SMIM13	protein_coding	6	11093834	11138733	2334.19	-0.193353	0.0128146	1.27005e-51	8.46665e-51
ENSG00000224533	TMLHE-AS1	lncRNA	X	155466540	155611616	54.7087	-0.075934	0.0502398	0.121729	0.145251
ENSG00000224536	ENSG00000224536	lncRNA	1	201507241	201534784	20.7566	-0.254229	0.0685672	0.000116827	0.000187676
ENSG00000224541	ENSG00000224541	lncRNA	21	26158091	26175824	22.4789	-0.0187289	0.0673389	0.770226	0.793865
ENSG00000224563	LPP-AS1	lncRNA	3	188562238	188568666	15.5557	-0.188617	0.082532	0.0154301	0.0205467
ENSG00000224578	HNRNPA1P48	protein_coding	16	51553436	51647132	1917.18	0.432686	0.0382739	1.79893e-30	7.54169e-30
ENSG00000224592	MIR3659HG	lncRNA	1	38047314	38119025	4.81806	-0.276531	0.13666	0.0199656	0.0262647
ENSG00000224596	ZMIZ1-AS1	lncRNA	10	78943328	79067895	29.1328	-0.198249	0.0593214	0.000573597	0.000875112
ENSG00000224609	FGGY-DT	lncRNA	1	59131932	59296491	29.3809	-0.800163	0.0620333	3.45611e-39	1.76074e-38
ENSG00000224614	TNK2-AS1	lncRNA	3	195908076	195913986	22.7124	-0.135994	0.0597415	0.0191324	0.0252132
ENSG00000224616	RTCA-AS1	lncRNA	1	100251528	100266179	206.012	-0.70677	0.029192	1.09412e-130	2.78832e-129
ENSG00000224635	ENSG00000224635	lncRNA	20	38404893	38416797	44.8519	0.43519	0.0465618	2.53333e-21	8.31968e-21
ENSG00000224660	SH3BP5-AS1	lncRNA	3	15254184	15264515	562.83	-0.0933649	0.020098	3.08387e-06	5.50445e-06
ENSG00000224687	RASAL2-AS1	lncRNA	1	178090677	178093984	99.1606	0.165663	0.0325926	2.98023e-07	5.64767e-07
ENSG00000224699	LAMTOR5-AS1	lncRNA	1	110347116	110443817	256.487	0.0170816	0.02287	0.454518	0.493226
ENSG00000224700	ENSG00000224700	lncRNA	11	131981096	131984661	14.5495	-0.475298	0.101791	5.68145e-07	1.06142e-06
ENSG00000224707	E2F3-IT1	lncRNA	6	20437821	20440178	49.5355	-0.138245	0.0678464	0.0327412	0.0420175
ENSG00000224712	NPIPA3	protein_coding	16	14708944	14726338	377.395	-0.0659126	0.0203871	0.001171	0.00173549
ENSG00000224713	ENSG00000224713	lncRNA	12	57612118	57619638	32.4064	-0.191648	0.0551047	0.000358731	0.000555625
ENSG00000224717	LEMD1-DT	lncRNA	1	205455929	205469024	204.853	0.138667	0.0305979	4.89369e-06	8.60739e-06
ENSG00000224718	LINC01657	lncRNA	1	175877343	175880468	5.96018	0.0452262	0.115543	0.666751	0.697596
ENSG00000224733	ENSG00000224733	lncRNA	6	128500527	128501176	9.62925	0.070512	0.102004	0.456428	0.495154
ENSG00000224738	ENSG00000224738	lncRNA	17	59106598	59118267	62.4153	-0.0923732	0.0379704	0.0138161	0.0184803
ENSG00000224745	ENSG00000224745	lncRNA	10	87878692	87880427	47.5805	-0.150583	0.0595166	0.00887531	0.0121187
ENSG00000224746	ENSG00000224746	lncRNA	7	135774521	135932997	31.1255	-0.107561	0.0565202	0.0506901	0.0635843
ENSG00000224765	ENSG00000224765	lncRNA	X	137556191	137564387	17.6852	-0.407478	0.0821721	2.13754e-07	4.08195e-07
ENSG00000224790	ENSG00000224790	lncRNA	21	36966461	36975164	82.7706	0.0670004	0.0336555	0.0449146	0.0566456
ENSG00000224795	NTM-AS1	lncRNA	11	131622451	131663583	64.1774	-0.104226	0.0602266	0.0728834	0.0897172
ENSG00000224808	SRGAP3-AS1	lncRNA	3	9014123	9015979	19.363	-0.419077	0.0863608	2.81498e-07	5.34406e-07
ENSG00000224812	TMEM72-AS1	lncRNA	10	44793119	44959709	31.3042	-0.883344	0.0591633	1.58592e-51	1.05282e-50
ENSG00000224821	COL4A2-AS2	lncRNA	13	110456396	110463287	96.9484	-0.170697	0.0459633	0.000149455	0.000238067
ENSG00000224825	RORB-AS1	lncRNA	9	74485551	74499127	67.414	0.866628	0.0541473	4.07256e-59	3.15217e-58
ENSG00000224844	ENSG00000224844	lncRNA	2	237122910	237124097	6.18287	0.199947	0.131675	0.0800704	0.0979585
ENSG00000224846	NQO2-AS1	lncRNA	6	2989335	2999604	5.20656	0.0560441	0.128196	0.611665	0.645566
ENSG00000224848	ENSG00000224848	lncRNA	9	96687050	96774318	35.5161	-0.240124	0.0559343	1.02699e-05	1.77498e-05
ENSG00000224851	LINC00502	lncRNA	10	91033157	91062164	4.60982	2.54094	0.186124	6.92022e-44	3.86558e-43
ENSG00000224855	OPA1-AS1	lncRNA	3	193618609	193627337	50.7754	-0.177027	0.0463936	0.000101722	0.000164073
ENSG00000224870	MRPL20-AS1	lncRNA	1	1399520	1402046	457.156	0.0594047	0.0201562	0.00311758	0.00445006
ENSG00000224875	EML4-AS1	lncRNA	2	42143238	42170301	18.1059	-0.0208444	0.0722365	0.762172	0.7864
ENSG00000224877	NDUFAF8	protein_coding	17	81239305	81241310	961.266	0.219144	0.0317744	3.14924e-12	7.54133e-12
ENSG00000224883	ENSG00000224883	lncRNA	22	41981304	41982217	32.67	0.231931	0.0515877	4.43841e-06	7.83131e-06
ENSG00000224885	EIPR1-IT1	lncRNA	2	3298341	3301465	37.7018	-0.391488	0.0547465	2.59498e-13	6.50467e-13
ENSG00000224888	ENSG00000224888	lncRNA	16	88731180	88741425	49.1685	-0.282469	0.0510729	1.54239e-08	3.13327e-08
ENSG00000224897	POT1-AS1	lncRNA	7	124929873	125482966	164.974	-0.437878	0.0394051	1.9836e-29	8.12793e-29
ENSG00000224901	ENSG00000224901	lncRNA	1	197757319	197761965	4.48437	-0.275209	0.143702	0.0254819	0.0331228
ENSG00000224903	RNF32-AS1	lncRNA	7	156654185	156659582	55.7539	0.274713	0.0510262	3.71215e-08	7.39149e-08
ENSG00000224905	ENSG00000224905	lncRNA	21	14027419	14144468	107.483	0.198496	0.036787	4.80662e-08	9.51213e-08
ENSG00000224914	LINC00863	lncRNA	10	87341685	87357882	756.188	-0.10161	0.012934	3.60293e-15	9.69607e-15
ENSG00000224934	ENSG00000224934	lncRNA	10	99430919	99463259	172.042	-0.0113553	0.0230735	0.620052	0.653521
ENSG00000224940	PRRT4	protein_coding	7	128350325	128361685	25.1236	-0.163345	0.0708311	0.0158109	0.02103
ENSG00000224944	CASC6	lncRNA	6	91557292	91690428	13.9775	0.589556	0.0994044	3.93593e-10	8.59706e-10
ENSG00000224945	ENSG00000224945	lncRNA	9	89088604	89109934	313.419	0.182758	0.0253323	3.9631e-13	9.87189e-13
ENSG00000224950	ENSG00000224950	lncRNA	1	116493016	116499212	90.9717	-0.0205969	0.0378094	0.579773	0.61546
ENSG00000224957	LINC01266	lncRNA	3	536062	846561	18.1492	-0.033928	0.0736676	0.627697	0.660735
ENSG00000224961	LINC01752	lncRNA	20	10696949	10754033	5.94741	-0.556424	0.132595	4.19266e-06	7.41178e-06
ENSG00000224969	ENSG00000224969	lncRNA	1	1011997	1013193	11.533	0.541713	0.0893481	2.63454e-10	5.79479e-10
ENSG00000224972	ENSG00000224972	lncRNA	9	6902670	6978859	11.1634	0.12977	0.0961844	0.146654	0.172846
ENSG00000224973	LARGE-AS1	lncRNA	22	33725007	33750843	84.0255	0.00469384	0.0527606	0.929432	0.937547
ENSG00000224975	INE1	lncRNA	X	47204921	47205865	95.9879	-0.221326	0.0353985	2.58385e-10	5.68498e-10
ENSG00000224977	LINC02776	lncRNA	1	174022509	174022985	6.67013	-0.162743	0.115622	0.116122	0.138991
ENSG00000224985	ENSG00000224985	lncRNA	1	161153760	161159349	33.4062	0.465794	0.0566624	4.80022e-17	1.37956e-16
ENSG00000225032	ENSG00000225032	lncRNA	9	127816066	127822520	23.7509	-0.0586489	0.0570545	0.290903	0.326794
ENSG00000225037	EIF1AX-AS1	lncRNA	X	20139968	20140444	35.5989	0.103877	0.0515265	0.0398123	0.0506258
ENSG00000225057	ENSG00000225057	lncRNA	2	238231684	238255633	45.066	-0.155678	0.0500657	0.00148653	0.00218123
ENSG00000225075	ENSG00000225075	lncRNA	1	112693688	112696621	13.5268	0.133424	0.0761458	0.0673749	0.0833644
ENSG00000225076	WWC3-AS1	lncRNA	X	10024842	10038654	13.3061	-0.294072	0.0949659	0.000846316	0.00127101
ENSG00000225077	LINC00337	lncRNA	1	6234692	6239444	10.4657	0.07048	0.0897429	0.403931	0.442378
ENSG00000225083	GRTP1-AS1	lncRNA	13	113351645	113361868	7.73391	-0.329741	0.112522	0.00130247	0.00192113
ENSG00000225084	ENSG00000225084	lncRNA	17	2232680	2233610	14.2404	-0.139204	0.0895515	0.0954386	0.11548
ENSG00000225092	ENSG00000225092	lncRNA	6	7183083	7185287	54.2648	-0.367924	0.0454685	2.00414e-16	5.63063e-16
ENSG00000225096	ENSG00000225096	lncRNA	6	57961438	58438364	15.2574	-0.492592	0.0797212	1.38434e-10	3.08571e-10
ENSG00000225106	ENSG00000225106	lncRNA	20	61738219	61755056	13.0867	-0.891253	0.0978372	5.13924e-21	1.67104e-20
ENSG00000225111	ENSG00000225111	lncRNA	2	207868582	207869915	6.07837	-0.995917	0.14656	4.93782e-13	1.22547e-12
ENSG00000225112	ENSG00000225112	lncRNA	10	13710415	13712054	29.7213	0.414693	0.0658994	8.53395e-11	1.92201e-10
ENSG00000225138	SLC9A3-AS1	lncRNA	5	473236	480830	644.726	-0.0653495	0.0340185	0.0514138	0.064445
ENSG00000225140	ENSG00000225140	lncRNA	10	628638	631255	81.7931	-0.239861	0.0737109	0.000556597	0.000849758
ENSG00000225144	ENSG00000225144	lncRNA	7	132264152	132271269	3.52045	-0.0990768	0.163522	0.449679	0.488379
ENSG00000225146	ENSG00000225146	lncRNA	7	1029025	1043891	12.4413	0.059624	0.0837747	0.455082	0.493814
ENSG00000225174	OSTM1-AS1	lncRNA	6	108123457	108159392	7.60163	0.949917	0.121531	3.64618e-16	1.01671e-15
ENSG00000225177	ENSG00000225177	lncRNA	6	138692548	138697288	353.514	0.14194	0.0301531	2.04893e-06	3.69652e-06
ENSG00000225180	PVALEF	protein_coding	17	81165507	81183166	6.31641	-0.190909	0.12178	0.076841	0.0942248
ENSG00000225187	ENSG00000225187	lncRNA	2	47067822	47071204	6.62947	-0.178689	0.111641	0.0756107	0.0927927
ENSG00000225190	PLEKHM1	protein_coding	17	45435900	45490749	1712.44	-0.0247873	0.0208982	0.232338	0.265361
ENSG00000225194	LINC00092	lncRNA	9	96019724	96027993	17.7944	-0.138567	0.0815064	0.0708293	0.087345
ENSG00000225195	ENSG00000225195	lncRNA	12	64628344	64629976	5.60484	-0.50719	0.139931	5.14929e-05	8.47222e-05
ENSG00000225205	ENSG00000225205	lncRNA	2	172480840	172556596	74.387	0.225167	0.0404956	1.74557e-08	3.5341e-08
ENSG00000225206	MIR137HG	lncRNA	1	97933474	98049863	156.219	-0.189673	0.0388085	6.97346e-07	1.29595e-06
ENSG00000225213	ENSG00000225213	lncRNA	10	16721352	16748377	32.0513	-0.285883	0.0625587	2.29272e-06	4.12667e-06
ENSG00000225216	ENSG00000225216	lncRNA	2	205756469	205764006	560.918	-0.216482	0.033533	6.22629e-11	1.41169e-10
ENSG00000225218	ENSG00000225218	lncRNA	21	42831040	42836477	39.0073	0.238916	0.0519215	2.59194e-06	4.64761e-06
ENSG00000225230	ENSG00000225230	lncRNA	5	56900041	56910714	15.1162	0.200024	0.0776797	0.00700668	0.00967203
ENSG00000225234	TRAPPC12-AS1	lncRNA	2	3481242	3482409	90.3296	-0.275728	0.0322023	5.88595e-18	1.7398e-17
ENSG00000225263	PCDH9-AS3	lncRNA	13	66977432	66985776	35.2266	-1.4456	0.0771184	8.97931e-81	1.04178e-79
ENSG00000225265	TAF1A-AS1	lncRNA	1	222589825	222593843	30.1087	-0.481149	0.0583312	3.4527e-17	9.9782e-17
ENSG00000225279	ENSG00000225279	lncRNA	1	160062461	160080769	21.9842	-0.17512	0.0612074	0.00317633	0.00453103
ENSG00000225284	ENSG00000225284	lncRNA	2	38861720	38863133	8.63197	-0.0641271	0.100638	0.483827	0.522008
ENSG00000225285	LINC01770	lncRNA	1	1430539	1434573	6.57272	-0.577199	0.123417	4.16627e-07	7.84261e-07
ENSG00000225292	ENSG00000225292	lncRNA	10	112888735	112906111	5.80328	0.0227409	0.10738	0.822669	0.8415
ENSG00000225299	ENSG00000225299	lncRNA	10	67052609	67055028	28.2933	-0.863941	0.0871352	9.58633e-25	3.45507e-24
ENSG00000225300	ENSG00000225300	lncRNA	1	246605873	246608102	23.8493	-0.0819702	0.0621267	0.173476	0.202277
ENSG00000225303	ENSG00000225303	lncRNA	10	50472814	50474246	6.45551	-0.197423	0.125648	0.0730639	0.0899145
ENSG00000225311	ENSG00000225311	lncRNA	6	144311699	144333301	12.124	-0.187926	0.0862579	0.0204221	0.0268398
ENSG00000225313	ENSG00000225313	lncRNA	1	33307348	33349245	556.836	0.0239395	0.0202748	0.236736	0.270052
ENSG00000225316	LINC00350	lncRNA	13	19561328	19588603	5.75095	-0.0616405	0.114641	0.544497	0.581334
ENSG00000225327	USP17L3	protein_coding	8	7976393	7977985	6.796	-0.370802	0.122153	0.000762763	0.00115033
ENSG00000225329	LHFPL3-AS2	lncRNA	7	104894628	104926645	28.3256	-0.686524	0.0681666	6.97925e-25	2.52524e-24
ENSG00000225330	ENSG00000225330	lncRNA	21	39630271	39726085	10.0864	-0.5382	0.110926	1.80835e-07	3.46579e-07
ENSG00000225331	LINC01678	lncRNA	21	44158740	44160076	15.8645	-0.236353	0.0832459	0.00264266	0.00379524
ENSG00000225334	LINC02813	lncRNA	1	224766324	224779335	48.9294	0.221548	0.0690684	0.000817464	0.00122901
ENSG00000225335	ENSG00000225335	lncRNA	22	18076527	18078884	32.2023	-0.0697413	0.0517729	0.168182	0.196567
ENSG00000225339	ENSG00000225339	lncRNA	6	34248535	34284454	36.6886	0.124174	0.0531137	0.0169874	0.0225196
ENSG00000225342	LRRK2-DT	lncRNA	12	40186009	40224915	6.26917	-0.347425	0.118785	0.00122636	0.00181427
ENSG00000225350	FREM2-AS1	lncRNA	13	38821798	38827570	16.343	0.563963	0.0901015	5.65403e-11	1.28351e-10
ENSG00000225361	PPP1R26-AS1	lncRNA	9	135462727	135480777	60.0193	-0.0670836	0.0388595	0.0805225	0.0985008
ENSG00000225365	ENSG00000225365	lncRNA	7	158537495	158539879	4.76238	-0.390832	0.149807	0.00246968	0.00355896
ENSG00000225376	TMEM246-AS1	lncRNA	9	101468349	101482199	22.3896	-0.131248	0.0632435	0.0320602	0.0411933
ENSG00000225377	NRSN2-AS1	lncRNA	20	316860	348490	345.746	0.0214594	0.0183138	0.240087	0.273622
ENSG00000225383	SFTA1P	lncRNA	10	10784437	10795047	10.7609	-0.0666495	0.097861	0.459447	0.498186
ENSG00000225386	ENSG00000225386	lncRNA	3	26614261	26622943	136.087	0.0631293	0.0351177	0.0696743	0.0860043
ENSG00000225393	ENSG00000225393	lncRNA	X	155468286	155487046	83.708	-0.0327039	0.0362052	0.360416	0.398281
ENSG00000225399	ENSG00000225399	lncRNA	3	49260085	49261316	9.65033	0.0848667	0.0939013	0.336365	0.373778
ENSG00000225407	ENSG00000225407	lncRNA	5	76691439	76716215	6.68139	-0.119955	0.118878	0.255226	0.289545
ENSG00000225408	ENSG00000225408	lncRNA	9	5719021	5720244	11.1877	-0.251119	0.0941635	0.00413375	0.00583149
ENSG00000225411	ENSG00000225411	lncRNA	9	63802144	63814159	9.06465	-0.344435	0.105186	0.000385407	0.000595165
ENSG00000225420	ENSG00000225420	lncRNA	2	88538720	88575610	13.916	0.0594303	0.0801191	0.438865	0.477658
ENSG00000225434	LINC01504	lncRNA	9	72305367	72356721	128.05	-0.0215335	0.0307319	0.478582	0.516849
ENSG00000225439	BOLA3-AS1	lncRNA	2	74148007	74151952	377.841	0.162609	0.0182497	4.10232e-19	1.25794e-18
ENSG00000225442	MPRIP-AS1	lncRNA	17	17076038	17077752	33.8715	-0.26859	0.0567186	1.13398e-06	2.08018e-06
ENSG00000225450	ENSG00000225450	lncRNA	22	38739003	38749041	17.9789	-0.0211622	0.0664125	0.739637	0.765379
ENSG00000225458	ENSG00000225458	lncRNA	20	41991140	42063969	5.7078	-0.0777982	0.118677	0.457015	0.495742
ENSG00000225465	RFPL1S	lncRNA	22	29436534	29478868	113.64	-0.59217	0.0352247	2.25159e-64	1.92148e-63
ENSG00000225470	JPX	lncRNA	X	73944182	74070408	687.316	-0.241134	0.03434	1.08728e-12	2.65469e-12
ENSG00000225472	ENSG00000225472	lncRNA	9	14317073	14358490	211.819	0.255107	0.0254152	5.902e-24	2.08704e-23
ENSG00000225473	ATP13A4-AS1	lncRNA	3	193553213	193555088	4.99284	0.188281	0.141877	0.116409	0.13932
ENSG00000225479	PLCB1-IT1	lncRNA	20	8248704	8256918	21.5933	-0.161694	0.0806424	0.0334204	0.0428546
ENSG00000225484	NUTM2B-AS1	lncRNA	10	79661394	79826594	1289.65	-0.0639232	0.0254038	0.0112087	0.015137
ENSG00000225489	ENSG00000225489	lncRNA	9	6716157	6727438	8.07506	0.0977436	0.0921462	0.260219	0.294804
ENSG00000225493	LINC01107	lncRNA	2	238510690	238555054	7.04921	-0.86429	0.123056	1.69716e-13	4.28595e-13
ENSG00000225518	LINC01703	lncRNA	1	226083590	226090465	9.38097	0.044726	0.0900385	0.600323	0.634887
ENSG00000225526	MKRN2OS	protein_coding	3	12514934	12561059	66.3713	-0.106463	0.0416583	0.00949191	0.0129148
ENSG00000225527	ENSG00000225527	lncRNA	10	18531849	18533336	58.5795	-0.332761	0.0479455	1.4947e-12	3.62758e-12
ENSG00000225542	ZNF385D-AS1	lncRNA	3	21542789	21579959	14.8398	0.094309	0.0856702	0.244646	0.27842
ENSG00000225556	C2CD4D	protein_coding	1	151837819	151840557	6.4218	-0.621544	0.124	7.10715e-08	1.39423e-07
ENSG00000225559	ENSG00000225559	lncRNA	7	138163440	138164637	6.68676	-0.452166	0.113242	1.53985e-05	2.62798e-05
ENSG00000225572	DOCK4-AS1	lncRNA	7	111808516	111821773	73.9131	-0.937055	0.0527267	2.40234e-72	2.40116e-71
ENSG00000225578	NCBP2-AS1	lncRNA	3	196939877	196942534	39.9449	-0.153937	0.0437772	0.000358425	0.00055519
ENSG00000225579	EDNRB-AS1	lncRNA	13	77779723	77844145	17.3281	-0.458196	0.0749883	2.40034e-10	5.28748e-10
ENSG00000225602	MTOR-AS1	lncRNA	1	11143898	11149537	28.612	-0.347213	0.0609063	4.40623e-09	9.1758e-09
ENSG00000225611	LINC02158	lncRNA	3	42770612	42773635	7.56861	-0.00065659	0.0996502	0.99424	0.99482
ENSG00000225614	ZNF469	protein_coding	16	88382959	88440757	41.5021	-1.40154	0.0833779	5.46243e-66	4.8126e-65
ENSG00000225632	ENSG00000225632	lncRNA	1	54285405	54287371	5.57945	-0.478808	0.138958	0.000112535	0.000180989
ENSG00000225649	ENSG00000225649	lncRNA	2	12780593	13007029	496.86	-0.537737	0.0262567	3.31752e-94	4.81624e-93
ENSG00000225652	KCNMA1-AS3	lncRNA	10	77350851	77376613	5.67963	-0.737908	0.172597	1.51344e-06	2.75428e-06
ENSG00000225663	MCRIP1	protein_coding	17	81822361	81833302	3491.75	0.246775	0.0417845	1.754e-09	3.71756e-09
ENSG00000225670	CADM3-AS1	lncRNA	1	159194325	159207973	28.9315	-0.935243	0.064762	1.64391e-48	1.01714e-47
ENSG00000225683	PACRG-AS3	lncRNA	6	163163830	163192038	15.9313	0.103613	0.0870412	0.205262	0.236557
