## Supplemental Table 3 for "Wnt activity reveals context-specific genetic effects on gene regulation in neural progenitors" (part 5 of 8)

### Sheet: B. CHIR vs Vehicle (continued)
gene_id	gene_name	gene_type	chromosome	start	end	Shrunken logFC	Shrunken logFC SE	lfcSE	pvalue	padj
ENSG00000225689	ENSG00000225689	lncRNA	X	128027322	129326707	124.807	-0.129539	0.0381937	0.000581934	0.000887042
ENSG00000225697	SLC26A6	protein_coding	3	48625723	48635493	588.632	0.0111116	0.0181542	0.540561	0.577435
ENSG00000225703	ENSG00000225703	lncRNA	7	76972679	76976961	11.5931	-0.332633	0.0998663	0.000321003	0.000499375
ENSG00000225706	PTPRD-AS1	lncRNA	9	8858127	8864772	90.4253	-0.685746	0.0452051	3.71502e-53	2.56872e-52
ENSG00000225721	ENSG00000225721	lncRNA	1	44759037	44775810	23.7662	0.417367	0.0660745	7.56018e-11	1.70701e-10
ENSG00000225725	FAM66E	lncRNA	8	7955014	8008755	94.1592	-0.513169	0.0324405	4.93037e-57	3.67332e-56
ENSG00000225731	PDE9A-AS1	lncRNA	21	42733594	42741758	37.9399	-0.0845841	0.0531694	0.103356	0.124519
ENSG00000225733	FGD5-AS1	lncRNA	3	14920347	14948424	6368.66	-0.228306	0.0119005	2.68573e-82	3.20091e-81
ENSG00000225738	NRG3-AS1	lncRNA	10	82228985	82232919	5.44021	-0.263238	0.147514	0.0367593	0.0469283
ENSG00000225746	MEG8	lncRNA	14	100894770	101038859	765.218	-0.943698	0.0376048	1.53851e-141	4.4729e-140
ENSG00000225750	ENSG00000225750	lncRNA	1	29144494	29146994	20.938	-0.111832	0.0639467	0.070705	0.0872041
ENSG00000225751	ENSG00000225751	lncRNA	17	9452197	9470014	22.8319	-0.163332	0.0771507	0.0254949	0.0331377
ENSG00000225756	DBH-AS1	lncRNA	9	133654586	133657313	11.9986	-0.718999	0.100495	7.7069e-14	1.97286e-13
ENSG00000225761	ENSG00000225761	lncRNA	10	74005137	74027915	111.153	-0.520203	0.0574833	1.45647e-20	4.663e-20
ENSG00000225762	LINC01389	lncRNA	1	47380928	47408477	27.2096	0.114596	0.0582955	0.043892	0.0554155
ENSG00000225765	LINC01831	lncRNA	2	104412146	104414195	18.7143	-0.0220749	0.0797171	0.767847	0.791706
ENSG00000225767	FAF1-AS1	lncRNA	1	50461469	50471150	59.8392	-0.157659	0.0482514	0.000847834	0.00127312
ENSG00000225778	PROSER2-AS1	lncRNA	10	11849608	11894700	11.0622	-0.255855	0.0944821	0.00361611	0.00512688
ENSG00000225783	MIAT	lncRNA	22	26646411	26676475	3752.02	0.447403	0.0367739	5.94617e-35	2.76756e-34
ENSG00000225791	TRAM2-AS1	lncRNA	6	52576787	52643058	338.073	-0.129155	0.0189943	8.97341e-12	2.11319e-11
ENSG00000225792	ENSG00000225792	lncRNA	7	26369310	26376701	29.2094	-0.0559217	0.0571766	0.314751	0.351494
ENSG00000225793	TMEM30A-DT	lncRNA	6	75285014	75317525	50.602	-0.0591921	0.0436507	0.168355	0.196748
ENSG00000225798	ENSG00000225798	lncRNA	15	58889967	58894082	15.528	-0.0804409	0.0704583	0.234386	0.267536
ENSG00000225805	DEFB131B	protein_coding	11	71878453	71884561	7.85719	-0.0936206	0.100894	0.314063	0.350814
ENSG00000225806	ENSG00000225806	lncRNA	20	58863528	58888809	10.9358	0.0447523	0.0840835	0.576165	0.611921
ENSG00000225822	UBXN7-AS1	lncRNA	3	196431385	196432530	33.9236	-0.460744	0.0526364	5.06741e-19	1.54834e-18
ENSG00000225828	FAM229A	protein_coding	1	32361270	32364278	89.7377	-0.200414	0.0508198	5.15836e-05	8.48652e-05
ENSG00000225830	ERCC6	protein_coding	10	49454168	49539538	1178.88	-0.296958	0.0132292	5.9418e-112	1.13342e-110
ENSG00000225855	RUSC1-AS1	lncRNA	1	155316863	155324176	346.588	-0.305808	0.0283259	1.36791e-27	5.34673e-27
ENSG00000225857	LINC02816	lncRNA	1	180906651	180909166	20.737	-0.10355	0.0735673	0.140322	0.165847
ENSG00000225880	LINC00115	lncRNA	1	826206	827522	74.6659	-0.166732	0.0351575	1.65118e-06	2.99834e-06
ENSG00000225889	ENSG00000225889	lncRNA	2	64143239	64252859	176.24	-0.0648109	0.025975	0.0120686	0.0162501
ENSG00000225891	DHDDS-AS1	lncRNA	1	26462756	26468014	97.6415	-0.12672	0.0334746	0.000132084	0.000211256
ENSG00000225905	ENSG00000225905	lncRNA	1	1420245	1422691	6.54306	-0.242897	0.109011	0.0148237	0.0197688
ENSG00000225914	TSBP1-AS1	lncRNA	6	32254640	32407763	28.174	-0.030412	0.0636074	0.618812	0.652318
ENSG00000225921	NOL7	protein_coding	6	13615335	13632739	1743.99	0.102051	0.0132326	1.12823e-14	2.98475e-14
ENSG00000225929	ENSG00000225929	lncRNA	22	50735825	50738139	5.0143	-0.614547	0.143781	2.51144e-06	4.5087e-06
ENSG00000225930	LINC02249	lncRNA	15	30195809	30217552	117.798	-0.0656503	0.0383824	0.0826958	0.100966
ENSG00000225937	PCA3	lncRNA	9	76691980	76863307	131.097	-0.169184	0.0541373	0.00126117	0.00186392
ENSG00000225938	ENSG00000225938	lncRNA	1	101235683	101236528	21.8267	1.12705	0.0881133	4.31735e-39	2.1935e-38
ENSG00000225940	C5orf67	lncRNA	5	56511567	56606232	25.3629	-0.981176	0.0667177	3.72152e-50	2.39016e-49
ENSG00000225945	ENSG00000225945	lncRNA	6	37815777	37819218	17.4808	-0.150215	0.0716287	0.0285605	0.0369136
ENSG00000225951	ODF2-AS1	lncRNA	9	128468957	128473012	29.1042	0.126318	0.0580513	0.0256047	0.033261
ENSG00000225952	ENSG00000225952	lncRNA	1	22835713	22836849	6.5443	0.250849	0.121802	0.0207079	0.0271946
ENSG00000225953	SATB2-AS1	lncRNA	2	199457700	199476935	62.1916	-0.382432	0.0473956	2.20257e-16	6.17877e-16
ENSG00000225963	ENSG00000225963	lncRNA	2	230121370	230174223	14.8081	-0.269646	0.0792728	0.000350729	0.000543912
ENSG00000225968	ELFN1	protein_coding	7	1688119	1747954	1447.19	-0.145818	0.0371636	6.56568e-05	0.000107267
ENSG00000225973	PIGBOS1	protein_coding	15	55317184	55319161	156.618	-0.139394	0.0242484	7.62768e-09	1.57156e-08
ENSG00000225975	LINC01534	lncRNA	19	36682636	36687449	176.57	0.0537602	0.0280866	0.0543207	0.0678826
ENSG00000226007	ENSG00000226007	lncRNA	9	62532337	62534724	109.985	0.0441532	0.0348912	0.202538	0.233635
ENSG00000226009	KCNIP2-AS1	lncRNA	10	101818800	101828885	49.202	0.0840159	0.0499332	0.0863883	0.105174
ENSG00000226017	PRICKLE2-AS3	lncRNA	3	64187544	64200965	64.5239	-0.00582822	0.062746	0.919118	0.928361
ENSG00000226029	LINC01772	lncRNA	1	16460948	16468481	138.191	-0.169412	0.0282661	1.59669e-09	3.39123e-09
ENSG00000226031	FGF13-AS1	lncRNA	X	138711452	138716617	21.2779	-0.280016	0.0668127	1.40337e-05	2.40148e-05
ENSG00000226053	LINC01776	lncRNA	1	98210747	98272658	31.2625	-0.755883	0.0732152	3.66371e-26	1.3756e-25
ENSG00000226067	LINC00623	lncRNA	1	120913184	121009291	29.6449	-0.610487	0.068083	3.8132e-20	1.20423e-19
ENSG00000226083	SLC39A12-AS1	lncRNA	10	18001786	18010562	6.53347	-0.195846	0.121206	0.0674364	0.0834276
ENSG00000226088	HHLA3-AS1	lncRNA	1	70359562	70360437	14.9782	0.562623	0.0834748	2.57655e-12	6.19773e-12
ENSG00000226089	ENSG00000226089	lncRNA	6	81527102	81534915	5.45631	-0.122479	0.134283	0.289238	0.325103
ENSG00000226091	LINC00937	lncRNA	12	8295986	8396803	12.9624	-0.40746	0.101849	1.57157e-05	2.68109e-05
ENSG00000226097	ENSG00000226097	lncRNA	7	20296637	20314512	6.13015	-0.222079	0.130005	0.049475	0.062123
ENSG00000226101	LINC02097	lncRNA	17	72072333	72103035	102.158	-0.499318	0.0395136	2.23466e-37	1.09614e-36
ENSG00000226124	FTCDNL1	protein_coding	2	199760544	199851192	24.8881	-0.84724	0.0702627	1.09014e-34	5.03499e-34
ENSG00000226137	BAIAP2-DT	lncRNA	17	81029130	81034881	1385.92	0.0496297	0.0180803	0.00592738	0.00823929
ENSG00000226149	ENSG00000226149	lncRNA	6	129439485	129576047	119.716	0.430489	0.0529878	8.49463e-17	2.42134e-16
ENSG00000226163	ENSG00000226163	lncRNA	10	72501746	72502956	7.59302	-0.267294	0.115477	0.0101337	0.0137503
ENSG00000226167	AP4B1-AS1	lncRNA	1	113856635	113901237	20.8905	-0.181567	0.066474	0.00460935	0.00647295
ENSG00000226174	TEX22	protein_coding	14	105398538	105450106	102.868	-0.00344768	0.044757	0.935253	0.942693
ENSG00000226179	LINC00685	lncRNA	X	320990	321851	90.3115	-0.431571	0.059678	8.12087e-14	2.07693e-13
ENSG00000226180	ENSG00000226180	lncRNA	16	87693537	87696147	150.72	0.094053	0.0293946	0.00128166	0.00189232
ENSG00000226194	LINC02519	lncRNA	6	169369998	169388385	5.15518	-0.297601	0.141484	0.0146932	0.0196018
ENSG00000226200	SGMS1-AS1	lncRNA	10	50623466	50641451	229.073	-0.406302	0.0240541	1.43774e-64	1.23166e-63
ENSG00000226207	ENSG00000226207	lncRNA	6	97710953	97717197	61.0586	-0.823624	0.0584652	1.45771e-46	8.70295e-46
ENSG00000226235	LEMD1-AS1	lncRNA	1	205373252	205387440	111.467	-0.512338	0.0365009	1.4651e-45	8.54794e-45
ENSG00000226237	GAS1RR	lncRNA	9	86948666	87002033	23.9398	-0.100359	0.0582946	0.0769081	0.0942967
ENSG00000226245	ZNF32-AS1	lncRNA	10	43643872	43645047	16.6605	-0.206577	0.0720272	0.00276909	0.00397016
ENSG00000226251	LINC02608	lncRNA	1	212225278	212238977	7.28009	0.0286034	0.103949	0.76738	0.791261
ENSG00000226258	GRM7-AS3	lncRNA	3	6631008	6805479	10.9018	-0.16887	0.110865	0.0916177	0.111165
ENSG00000226266	ENSG00000226266	lncRNA	2	159670708	159712435	70.1936	-0.0407165	0.039816	0.29936	0.335652
ENSG00000226272	ARHGAP26-AS1	lncRNA	5	142859604	142868922	8.90548	-0.494573	0.149072	0.00012462	0.000199662
ENSG00000226276	ENSG00000226276	lncRNA	2	215939308	215941719	9.85278	0.142036	0.0932519	0.103365	0.124524
ENSG00000226286	ENSG00000226286	lncRNA	1	3132927	3133709	23.2888	0.0446391	0.0700508	0.510699	0.548427
ENSG00000226291	ENSG00000226291	lncRNA	7	1080863	1082178	12.1675	0.118294	0.0909357	0.165046	0.193155
ENSG00000226308	ENSG00000226308	lncRNA	20	57266797	57282998	20.0636	-0.0940087	0.0657637	0.13917	0.164591
ENSG00000226310	ENSG00000226310	lncRNA	X	57121662	57127243	24.5928	-0.594799	0.0608865	2.49615e-23	8.67678e-23
ENSG00000226312	CFLAR-AS1	lncRNA	2	201140278	201157823	141.481	-0.333808	0.0293069	1.8415e-30	7.71583e-30
ENSG00000226323	ENSG00000226323	lncRNA	7	14814131	14816565	4.80825	0.0985316	0.139181	0.415903	0.454775
ENSG00000226328	NUP50-DT	lncRNA	22	45133020	45163781	170.488	0.081406	0.0223868	0.00026429	0.0004136
ENSG00000226330	ENSG00000226330	lncRNA	1	204377850	204435846	18.408	-0.471807	0.0700872	3.99146e-12	9.52135e-12
ENSG00000226332	ENSG00000226332	lncRNA	20	62305432	62306325	42.4606	-0.141436	0.0472379	0.00229202	0.00331278
ENSG00000226334	ENSG00000226334	lncRNA	9	104927553	104928892	39.9798	-0.37939	0.0554926	2.52876e-12	6.08621e-12
ENSG00000226352	PSPC1-AS2	lncRNA	13	19674624	19675884	29.5092	-0.182416	0.0592144	0.00150385	0.00220577
ENSG00000226367	ST7-AS2	lncRNA	7	117072072	117146480	124.413	0.200041	0.0467974	1.2666e-05	2.1751e-05
ENSG00000226380	ENSG00000226380	lncRNA	7	130876809	130913310	254.545	-0.243403	0.0298907	2.09754e-16	5.89007e-16
ENSG00000226383	LINC01876	lncRNA	2	156011530	156254950	26.9851	0.165556	0.069836	0.0135468	0.0181375
ENSG00000226386	PARD3-AS1	lncRNA	10	34815767	34816386	13.927	-0.226306	0.0814465	0.00335925	0.0047779
ENSG00000226387	SORCS3-AS1	lncRNA	10	104664608	104666200	4.88448	-0.991416	0.151006	3.59331e-12	8.58168e-12
ENSG00000226390	KCNQ2-AS1	lncRNA	20	63448051	63449329	24.5578	-0.580551	0.0756309	2.07858e-15	5.6442e-15
ENSG00000226403	ENSG00000226403	lncRNA	9	547135	549967	45.7288	-0.956222	0.0634794	6.95413e-53	4.77139e-52
ENSG00000226416	MRPL23-AS1	lncRNA	11	1983237	1989920	17.4926	-0.73179	0.0899976	3.13094e-17	9.05889e-17
ENSG00000226419	SLC16A1-AS1	lncRNA	1	112956415	113047055	427.576	0.0241823	0.0197414	0.219772	0.251964
ENSG00000226425	ENSG00000226425	lncRNA	10	93059663	93060426	5.53881	-0.141536	0.123352	0.190597	0.220705
ENSG00000226426	ENSG00000226426	lncRNA	10	64036345	64037280	7.05992	-0.292498	0.115414	0.00514239	0.00719206
ENSG00000226430	USP17L7	protein_coding	8	12132417	12134099	40.2058	-0.680277	0.0554518	1.60469e-35	7.55873e-35
ENSG00000226438	ENSG00000226438	lncRNA	1	39249838	39257649	24.1787	-0.221836	0.0616123	0.000202634	0.000319828
ENSG00000226440	LAMA4-AS1	lncRNA	6	112236093	112307009	122.756	-0.944937	0.0460199	1.96605e-95	2.91496e-94
ENSG00000226441	PLCL2-AS1	lncRNA	3	17042742	17044192	6.33348	0.0115922	0.111678	0.909493	0.919889
ENSG00000226445	ENSG00000226445	lncRNA	6	169213254	169245773	41.0009	-0.171207	0.0527794	0.000892748	0.00133804
ENSG00000226453	LINC02542	lncRNA	6	81844602	82169391	8.83602	-0.320154	0.103373	0.000795662	0.00119744
ENSG00000226455	ENSG00000226455	lncRNA	6	89950116	89953186	11.5399	0.127503	0.0887542	0.127915	0.15211
ENSG00000226465	ENSG00000226465	lncRNA	20	25697003	25752776	8.05096	-0.265822	0.101648	0.00458805	0.00644465
ENSG00000226471	ENSG00000226471	lncRNA	22	28800683	28848559	45.0181	-0.480625	0.0556591	1.05117e-18	3.18567e-18
ENSG00000226476	LINC01748	lncRNA	1	60515716	60640507	303.466	-0.965804	0.0484247	5.47526e-91	7.49956e-90
ENSG00000226479	TMEM185B	protein_coding	2	120217479	120223400	1662.48	-0.179345	0.0120424	2.59425e-50	1.67291e-49
ENSG00000226496	LINC00323	lncRNA	21	41141493	41148198	4.54921	0.788003	0.146456	7.50396e-09	1.54664e-08
ENSG00000226497	LINC02549	lncRNA	6	68226972	68329899	6.01497	1.70099	0.165849	1.51092e-26	5.7348e-26
ENSG00000226508	LINC01918	lncRNA	2	105144113	105145424	60.5094	-0.164216	0.0404139	3.8008e-05	6.31268e-05
ENSG00000226520	KIRREL1-IT1	lncRNA	1	158025550	158031166	37.1386	-0.499291	0.0663381	8.33695e-15	2.21633e-14
ENSG00000226530	ENSG00000226530	lncRNA	X	51395959	51465661	47.4824	-0.173784	0.043316	4.60977e-05	7.61206e-05
ENSG00000226533	BTBD9-AS1	lncRNA	6	38481692	38482531	16.8068	-0.282464	0.0891876	0.00070646	0.00106795
ENSG00000226567	LINC00606	lncRNA	3	10759350	10764209	37.8497	-0.840704	0.0739566	1.97574e-31	8.45298e-31
ENSG00000226571	ENSG00000226571	lncRNA	6	139271362	139667284	4.85167	-0.812384	0.160586	3.42198e-08	6.82467e-08
ENSG00000226578	ENSG00000226578	lncRNA	10	37775371	37784131	15.2776	0.201089	0.0802337	0.00832904	0.0114105
ENSG00000226599	ENSG00000226599	lncRNA	6	150650772	150652025	15.0374	-0.0648966	0.0871919	0.42525	0.464198
ENSG00000226609	ENSG00000226609	lncRNA	9	112748902	112750565	12.57	-0.425437	0.0884557	3.92203e-07	7.39722e-07
ENSG00000226622	ENSG00000226622	lncRNA	2	62533681	62662829	6.14894	-0.401269	0.12522	0.000376718	0.000582353
ENSG00000226627	SHANK2-AS1	lncRNA	11	70626441	70635658	49.3539	0.0648934	0.0667992	0.313908	0.350676
ENSG00000226647	ENSG00000226647	lncRNA	10	5712174	5744067	57.3001	-0.111723	0.0589605	0.0497991	0.0625088
ENSG00000226648	PLCG1-AS1	lncRNA	20	41098019	41138003	367.685	-0.382423	0.0240405	1.52979e-57	1.15324e-56
ENSG00000226649	ENSG00000226649	lncRNA	2	3156756	3157797	9.51183	-0.111489	0.0938741	0.200604	0.231608
ENSG00000226650	KIF4B	protein_coding	5	155013755	155018141	6.25499	0.0234321	0.122162	0.834007	0.852003
ENSG00000226659	ENSG00000226659	lncRNA	10	80529597	80535942	19.9424	0.240463	0.0685624	0.000274537	0.000429306
ENSG00000226669	ENSG00000226669	lncRNA	9	3684076	3689626	6.31296	-0.645958	0.144352	8.08999e-07	1.49659e-06
ENSG00000226686	LINC01535	lncRNA	19	37251885	37265535	286.61	-0.0158576	0.0211082	0.449849	0.488515
ENSG00000226688	ENTPD1-AS1	lncRNA	10	95732976	96090250	305.769	-0.16667	0.0234812	9.57388e-13	2.34576e-12
ENSG00000226696	LENG8-AS1	lncRNA	19	54444807	54449045	178.492	-0.420116	0.0244469	9.62573e-67	8.5892e-66
ENSG00000226699	ENSG00000226699	lncRNA	10	133345754	133350726	6.20783	-0.40836	0.139375	0.00081226	0.00122156
ENSG00000226706	ENSG00000226706	lncRNA	9	135503273	135506447	9.16038	0.134691	0.0939918	0.126337	0.150339
ENSG00000226711	FAM66C	lncRNA	12	8180209	8216151	596.536	-0.426663	0.0204032	8.86591e-98	1.36248e-96
ENSG00000226742	HSBP1L1	protein_coding	18	79964630	79970822	52.5941	0.171572	0.0391105	9.18426e-06	1.59191e-05
ENSG00000226746	SMCR5	lncRNA	17	17776686	17779529	106.801	-0.00294597	0.0413762	0.940518	0.947101
ENSG00000226747	FSIP2-AS2	lncRNA	2	185719874	185740479	9.6947	-0.358161	0.0986699	0.00010059	0.000162352
ENSG00000226754	ENSG00000226754	lncRNA	1	53238550	53246482	32.1908	-0.116639	0.0520463	0.0219239	0.0287036
ENSG00000226756	ENSG00000226756	lncRNA	2	64644612	64646698	21.8115	-0.428346	0.0631681	3.45246e-12	8.25148e-12
ENSG00000226758	DISC1-IT1	lncRNA	1	231925834	231945233	15.3477	-0.0492247	0.072176	0.47792	0.516215
ENSG00000226759	DAB1-AS1	lncRNA	1	57860532	57880905	5.40596	0.0484255	0.120716	0.656558	0.687933
ENSG00000226761	TAS2R46	protein_coding	12	11061365	11062294	29.806	-0.102012	0.0679904	0.11781	0.140875
ENSG00000226762	LINC02668	lncRNA	10	3232264	3258897	9.22192	1.00673	0.122823	1.45502e-17	4.24847e-17
ENSG00000226763	SRRM5	protein_coding	19	43596617	43614498	49.279	-0.168913	0.0469552	0.000245221	0.000384623
ENSG00000226771	ENSG00000226771	lncRNA	21	21223295	21226829	8.46394	-0.561536	0.114387	1.39757e-07	2.69564e-07
ENSG00000226772	ENSG00000226772	lncRNA	22	29099041	29111683	27.1186	0.165651	0.0602912	0.00473528	0.00664309
ENSG00000226779	NAALADL2-AS2	lncRNA	3	175234861	175271096	5.28376	-0.811796	0.134318	1.42418e-10	3.17293e-10
ENSG00000226784	PGAM4	protein_coding	X	77967949	77969638	80.7081	0.151016	0.0386684	7.71793e-05	0.000125512
ENSG00000226797	ENSG00000226797	lncRNA	17	63381231	63414430	85.2073	-0.742582	0.0424831	1.37198e-69	1.28979e-68
ENSG00000226800	CACTIN-AS1	lncRNA	19	3607247	3613930	10.9855	-0.197518	0.0860438	0.0148218	0.0197674
ENSG00000226803	ZNF451-AS1	lncRNA	6	57114894	57174236	178.594	-0.0619362	0.0383727	0.100983	0.121865
ENSG00000226822	LINC02785	lncRNA	1	108040263	108076020	8.08483	-0.402298	0.111452	8.57036e-05	0.000139
ENSG00000226824	ENSG00000226824	lncRNA	7	66654538	66671523	245.451	-0.244184	0.0332019	1.00702e-13	2.56782e-13
ENSG00000226828	LINC02774	lncRNA	1	243917402	244047317	8.76751	-0.242074	0.10118	0.00921563	0.0125565
ENSG00000226833	ENSG00000226833	lncRNA	2	28707511	28751722	162.014	-0.481304	0.0267496	4.56974e-73	4.62344e-72
ENSG00000226842	ENSG00000226842	lncRNA	10	32281686	32282829	37.0221	-0.248262	0.0629026	4.28439e-05	7.08841e-05
ENSG00000226849	ENSG00000226849	lncRNA	1	11068471	11073097	104.331	-0.0243755	0.0310289	0.427655	0.466641
ENSG00000226851	ENSG00000226851	lncRNA	7	112328189	112409623	43.0031	-0.220796	0.0498801	6.13495e-06	1.07246e-05
ENSG00000226853	ENSG00000226853	lncRNA	2	174487380	174488386	14.4257	-0.0392861	0.0788731	0.601002	0.635455
ENSG00000226854	ENSG00000226854	lncRNA	X	75903105	75904858	16.3461	-0.493974	0.097414	6.49467e-08	1.2761e-07
ENSG00000226862	ENSG00000226862	lncRNA	1	202604268	202605293	5.32037	0.00723099	0.121022	0.945398	0.951586
ENSG00000226869	LHFPL3-AS1	lncRNA	7	104738597	104804107	273.145	-1.02199	0.0513724	9.56413e-91	1.3052e-89
ENSG00000226876	SMYD3-AS1	lncRNA	1	246108626	246113866	40.2659	-0.102423	0.0647147	0.0994327	0.120091
ENSG00000226890	ENSG00000226890	lncRNA	16	1625628	1626160	14.1867	-0.360738	0.0787373	1.68111e-06	3.05145e-06
ENSG00000226891	LINC01359	lncRNA	1	64972225	65002489	27.0546	-1.23035	0.0756978	3.79474e-61	3.04494e-60
ENSG00000226899	ENSG00000226899	lncRNA	10	124945204	124946432	24.2025	-0.452244	0.0728134	1.16309e-10	2.604e-10
ENSG00000226903	LINC00354	lncRNA	13	111865136	111901264	38.8742	0.394238	0.0543739	1.28482e-13	3.2609e-13
ENSG00000226904	ENSG00000226904	lncRNA	9	68228651	68229312	4.71009	-0.462142	0.148122	0.000394461	0.000608768
ENSG00000226913	BSN-DT	lncRNA	3	49549306	49554366	12.8321	-0.227014	0.0801205	0.00285144	0.00408246
ENSG00000226919	ENSG00000226919	lncRNA	1	240763334	240776824	4.99684	-0.685434	0.151516	6.57995e-07	1.22466e-06
ENSG00000226950	DANCR	lncRNA	4	52712325	52723623	742.14	0.571343	0.0165431	2.74403e-262	3.12189e-260
ENSG00000226953	NCKAP5-AS2	lncRNA	2	133264968	133285445	19.1109	-0.555982	0.0812811	1.14478e-12	2.79171e-12
ENSG00000226957	ENSG00000226957	lncRNA	1	46046818	46048368	28.122	0.017919	0.0566834	0.747978	0.773185
ENSG00000226963	ENSG00000226963	lncRNA	2	172427774	172428603	16.0365	0.290839	0.0800585	0.0001338	0.000213893
ENSG00000226965	ENSG00000226965	lncRNA	7	110108031	110534757	13.659	-0.18182	0.0869999	0.0259667	0.0337038
ENSG00000227006	ENSG00000227006	lncRNA	1	230258694	230272100	82.7822	-0.211711	0.0355205	1.69576e-09	3.59721e-09
ENSG00000227014	FKBP14-AS1	lncRNA	7	29988600	30027543	103.28	0.0933958	0.0341646	0.00584934	0.00813486
ENSG00000227017	ENSG00000227017	lncRNA	7	30176387	30179014	6.47354	-0.911677	0.135748	1.1944e-12	2.9105e-12
ENSG00000227028	SLC8A1-AS1	lncRNA	2	39786453	40255209	26.9313	-0.760553	0.0820417	1.05079e-21	3.49047e-21
ENSG00000227033	ENSG00000227033	lncRNA	2	231978488	232015720	5.25759	-0.213408	0.135548	0.0661851	0.0819468
ENSG00000227036	LINC00511	lncRNA	17	72290091	72640472	1820.91	-0.44524	0.026388	8.87896e-65	7.62387e-64
ENSG00000227039	ITGB2-AS1	lncRNA	21	44921051	44929678	6.43297	-0.210417	0.127817	0.0592377	0.0737297
ENSG00000227051	C14orf132	protein_coding	14	96039362	96093971	3396.54	0.0127565	0.0188485	0.498424	0.536537
ENSG00000227057	WDR46	protein_coding	6	33279108	33289247	1221.88	0.233404	0.0161494	1.40066e-47	8.54539e-47
ENSG00000227068	ENSG00000227068	lncRNA	9	125567579	125573023	15.8637	-0.272875	0.0744131	0.000128451	0.000205593
ENSG00000227070	EPS15-AS1	lncRNA	1	51518309	51561629	8.75584	-0.136825	0.10228	0.144552	0.170521
ENSG00000227071	FOCAD-AS1	lncRNA	9	20683304	20684688	11.7668	0.364599	0.0872233	1.04712e-05	1.80908e-05
ENSG00000227076	ENSG00000227076	lncRNA	10	127934698	127936167	6.87859	-0.721378	0.126071	1.08305e-09	2.31976e-09
ENSG00000227082	LINC02798	lncRNA	1	121396754	121463508	368.56	-0.258556	0.0202101	9.61608e-38	4.74926e-37
ENSG00000227094	ENSG00000227094	lncRNA	1	162316852	162317794	37.4604	-0.55107	0.0661934	1.05192e-17	3.0848e-17
ENSG00000227107	ENSG00000227107	lncRNA	2	237612977	237626525	14.1389	-0.800006	0.088935	1.74298e-20	5.5667e-20
ENSG00000227110	LMCD1-AS1	lncRNA	3	7951263	8611924	140.326	-1.60664	0.0497944	3.21547e-232	2.76841e-230
ENSG00000227115	LINC01630	lncRNA	18	51346249	51643939	5.87237	-1.15093	0.150411	7.60829e-16	2.09842e-15
ENSG00000227117	HORMAD2-AS1	lncRNA	22	30008742	30080480	29.5976	-0.313217	0.0572308	1.99119e-08	4.01969e-08
ENSG00000227124	ZNF717	protein_coding	3	75678660	75785583	700.614	-0.0715769	0.0174104	3.71685e-05	6.17647e-05
ENSG00000227139	ENSG00000227139	lncRNA	1	147697794	147699335	8.38661	-0.047841	0.149752	0.715359	0.743084
ENSG00000227155	ENSG00000227155	lncRNA	9	452492	492248	9.73198	-0.381891	0.103297	6.59535e-05	0.000107735
ENSG00000227157	ENSG00000227157	lncRNA	2	104406471	104416720	98.0972	-0.0547855	0.0326174	0.0903758	0.109741
ENSG00000227161	ENSG00000227161	lncRNA	15	59644298	59672302	10.3348	-0.0242268	0.0842817	0.759736	0.784249
ENSG00000227165	WDR11-AS1	lncRNA	10	120759898	120851457	31.4596	-0.423549	0.0534801	6.72902e-16	1.85959e-15
ENSG00000227170	ENSG00000227170	lncRNA	8	115509602	115511325	50.7531	-0.296002	0.0621824	7.91436e-07	1.46531e-06
ENSG00000227186	ENSG00000227186	lncRNA	10	75023475	75024251	33.9866	-0.0799968	0.0550005	0.136038	0.161066
ENSG00000227188	MGAT3-AS1	lncRNA	22	39475807	39476822	16.43	-0.439234	0.0752886	1.41497e-09	3.01303e-09
ENSG00000227193	ENSG00000227193	lncRNA	1	121118126	121146826	7.49311	0.202264	0.104553	0.0350396	0.0448433
ENSG00000227195	MIR663AHG	lncRNA	20	26167817	26251546	13.6054	0.0950416	0.0949052	0.279884	0.315384
ENSG00000227197	ENSG00000227197	lncRNA	7	132830693	132849593	41.6809	-0.113243	0.0579446	0.0438253	0.0553438
ENSG00000227199	ST7-AS1	lncRNA	7	116952446	116954334	94.4846	-0.136051	0.0338744	4.98028e-05	8.20444e-05
ENSG00000227200	ENSG00000227200	lncRNA	9	124262876	124265809	187.944	-0.401694	0.0337224	2.41034e-33	1.07907e-32
ENSG00000227210	ENSG00000227210	lncRNA	2	19990209	20004795	6.7432	-0.191831	0.106037	0.0485988	0.0610779
ENSG00000227213	SPATA13-AS1	lncRNA	13	24252749	24254439	94.522	-0.593453	0.060408	6.04067e-24	2.13574e-23
ENSG00000227214	HCG15	lncRNA	6	28986203	28987484	9.18579	-0.384108	0.0976534	2.7225e-05	4.56905e-05
ENSG00000227215	ENSG00000227215	lncRNA	6	82932601	82938677	6.93739	-0.0535139	0.108842	0.585826	0.621265
ENSG00000227218	ENSG00000227218	lncRNA	9	127934503	127940952	113.132	0.3269	0.0344333	8.95765e-22	2.98263e-21
ENSG00000227227	ENSG00000227227	lncRNA	2	186641339	186695287	69.5645	-0.132813	0.0484861	0.00508101	0.00710978
ENSG00000227230	ENSG00000227230	lncRNA	1	243135898	243140588	49.9183	-0.231625	0.0540608	1.07623e-05	1.85779e-05
ENSG00000227245	ENSG00000227245	lncRNA	3	43087479	43088068	11.0241	-0.177757	0.0875569	0.0306329	0.0394594
ENSG00000227248	FAM155A-IT1	lncRNA	13	107788342	107835451	69.9147	-0.281614	0.0547294	1.20358e-07	2.32994e-07
ENSG00000227252	ENSG00000227252	lncRNA	2	236910797	237085838	61.2688	-0.364102	0.0429159	7.441e-18	2.19364e-17
ENSG00000227253	ENSG00000227253	lncRNA	10	32266289	32269474	51.4103	-0.220605	0.0418643	8.98356e-08	1.75216e-07
ENSG00000227256	MIS18A-AS1	lncRNA	21	32277863	32280988	24.4414	0.0172796	0.0594103	0.767319	0.791235
ENSG00000227258	SMIM2-AS1	lncRNA	13	44110451	44240517	6.85243	-0.0222599	0.108819	0.81547	0.835093
ENSG00000227268	KLLN	protein_coding	10	87859158	87863533	57.1056	0.0541861	0.0383538	0.153991	0.181033
ENSG00000227279	ENSG00000227279	lncRNA	18	27954519	27963687	176.406	-0.594176	0.0405288	8.43695e-50	5.37838e-49
ENSG00000227290	LINC01364	lncRNA	1	87353521	87371683	30.0708	-0.207034	0.0590645	0.00030588	0.000476647
ENSG00000227308	LINC02832	lncRNA	2	219685381	219737937	26.5448	0.357637	0.0632537	6.05419e-09	1.25339e-08
ENSG00000227345	PARG	protein_coding	10	49818279	49970203	1976.86	0.00505668	0.012942	0.697232	0.726013
ENSG00000227352	ARHGEF7-AS1	lncRNA	13	111144305	111144733	6.52853	0.171144	0.11781	0.104347	0.125652
ENSG00000227354	RBM26-AS1	lncRNA	13	79406293	79427317	140.615	-0.0523953	0.0275379	0.055324	0.0690629
ENSG00000227359	ENSG00000227359	lncRNA	2	113677702	113704078	5.48553	0.311452	0.140492	0.0101484	0.0137685
ENSG00000227375	DLG1-AS1	lncRNA	3	197298252	197303755	7.5079	0.343852	0.117031	0.00115239	0.00170927
ENSG00000227388	ENSG00000227388	lncRNA	9	35772163	35790432	31.2408	0.0715396	0.0609088	0.227855	0.260628
ENSG00000227398	KIF9-AS1	lncRNA	3	47164186	47246601	263.451	-0.127165	0.023656	6.5216e-08	1.28128e-07
ENSG00000227407	ENSG00000227407	lncRNA	19	54430654	54434698	13.7638	0.024284	0.0801277	0.752845	0.77764
ENSG00000227409	ZMYM4-AS1	lncRNA	1	35358822	35366077	24.4822	-0.159307	0.0709645	0.0188563	0.02487
ENSG00000227432	ASIC4-AS1	lncRNA	2	219482073	219516877	6.2433	-0.399314	0.1203	0.000261412	0.000409326
ENSG00000227456	LINC00310	lncRNA	21	34157724	34190244	19.0203	-0.470113	0.0792679	6.16625e-10	1.33522e-09
ENSG00000227466	PDE4B-AS1	lncRNA	1	66042500	66050718	78.2894	-0.34256	0.0585861	1.51603e-09	3.223e-09
ENSG00000227467	LINC01537	lncRNA	11	72570660	72573229	3.53954	0.473944	0.252312	0.0113597	0.0153354
ENSG00000227477	STK4-AS1	lncRNA	20	44963794	44966402	7.14207	0.0639784	0.101377	0.4988	0.536916
ENSG00000227486	ENSG00000227486	lncRNA	X	55908123	56209271	179.359	-0.392013	0.0420062	2.31896e-21	7.62355e-21
ENSG00000227487	NCAM1-AS1	lncRNA	11	113265137	113274032	331.292	0.131946	0.0315389	2.41407e-05	4.06428e-05
ENSG00000227492	ENSG00000227492	lncRNA	10	100229629	100234398	28.3031	-0.168121	0.0576864	0.00273169	0.00391831
ENSG00000227495	KIF1C-AS1	lncRNA	17	5019214	5020093	16.7891	-0.397126	0.0754197	4.2359e-08	8.41182e-08
ENSG00000227500	SCAMP4	protein_coding	19	1905378	1926013	3962.55	0.145229	0.0210774	4.45272e-12	1.06058e-11
ENSG00000227502	MROCKI	lncRNA	6	113868013	113873351	63.7406	-0.102482	0.0392891	0.00824264	0.0112984
ENSG00000227512	ENSG00000227512	lncRNA	9	136542881	136543835	103.875	0.0582917	0.0344245	0.0877941	0.106752
ENSG00000227518	MIR1302-9HG	lncRNA	9	27657	30891	433.291	0.0196275	0.0228486	0.389334	0.427673
ENSG00000227527	ENSG00000227527	lncRNA	1	42335386	42338376	7.62273	-0.52124	0.115786	1.15562e-06	2.11812e-06
ENSG00000227528	DIAPH3-AS1	lncRNA	13	60012734	60044357	19.274	0.0672306	0.0721438	0.333731	0.371036
ENSG00000227533	SLC2A1-AS1	lncRNA	1	42959049	42996814	15.2339	0.209939	0.0766648	0.0041588	0.0058646
ENSG00000227540	DNAJC9-AS1	lncRNA	10	73252791	73254349	37.6625	0.0227453	0.0485203	0.634917	0.667454
ENSG00000227542	ENSG00000227542	lncRNA	2	191229165	191246172	47.5665	0.0727408	0.0431769	0.0880553	0.107046
ENSG00000227543	SPAG5-AS1	lncRNA	17	28598790	28617377	98.2262	0.00482261	0.0359485	0.8947	0.906694
ENSG00000227544	ENSG00000227544	lncRNA	7	35715032	35734924	58.1191	-0.0704303	0.0391851	0.0688082	0.0850104
ENSG00000227554	ENSG00000227554	lncRNA	1	183754418	183754937	13.0665	0.0823398	0.0932723	0.344834	0.382464
ENSG00000227598	ENSG00000227598	lncRNA	6	166969626	166999065	46.6465	0.197498	0.048374	3.16227e-05	5.28325e-05
ENSG00000227599	PTPRT-AS1	lncRNA	20	42968743	42971492	14.3784	-0.118116	0.0996446	0.195067	0.225507
ENSG00000227617	CERS6-AS1	lncRNA	2	168771951	168786961	22.8786	0.238802	0.0749848	0.000852301	0.00127966
ENSG00000227627	ENSG00000227627	lncRNA	6	152983331	152991322	117.003	-0.0315609	0.0307086	0.299621	0.335927
ENSG00000227630	LINC01132	lncRNA	1	234724042	234736720	5.83762	0.167063	0.120846	0.120033	0.143349
ENSG00000227640	SOX21-AS1	lncRNA	13	94703454	94803430	1534.25	0.0872699	0.0168599	2.11432e-07	4.039e-07
ENSG00000227660	UST-AS1	lncRNA	6	148955628	148964684	20.6396	-0.345269	0.0721712	6.30359e-07	1.17528e-06
ENSG00000227678	ENSG00000227678	lncRNA	6	130133410	130146179	17.1192	0.0423103	0.0796152	0.577073	0.612827
ENSG00000227695	DNMBP-AS1	lncRNA	10	99927010	99959050	29.4757	-0.19963	0.0670545	0.00195917	0.00284777
ENSG00000227698	ENSG00000227698	lncRNA	21	41874756	41877613	21.7299	0.017318	0.0607464	0.773989	0.797228
ENSG00000227719	ENSG00000227719	lncRNA	7	8114025	8116561	7.30626	-0.3442	0.120267	0.00143868	0.00211407
ENSG00000227726	ENSG00000227726	lncRNA	11	70477277	70477592	10.6881	-0.0502469	0.0898784	0.550641	0.587388
ENSG00000227733	ENSG00000227733	lncRNA	1	148159213	148255012	16.9517	-0.131599	0.0951525	0.13601	0.161041
ENSG00000227740	LINC02803	lncRNA	1	175904762	175921057	45.0819	-0.0573787	0.0456566	0.200689	0.23167
ENSG00000227741	ENSG00000227741	lncRNA	1	160202199	160208869	170.539	0.266528	0.0395084	7.43453e-12	1.75621e-11
ENSG00000227769	ENSG00000227769	lncRNA	2	215004782	215085488	13.1512	-0.0443679	0.0874627	0.588512	0.623787
ENSG00000227773	ASH1L-IT1	lncRNA	1	155396010	155396978	15.2311	-0.32939	0.0785491	1.10619e-05	1.907e-05
ENSG00000227782	ENSG00000227782	lncRNA	17	16040472	16041273	62.2408	-0.238543	0.0499637	1.02147e-06	1.87749e-06
ENSG00000227811	INKA2-AS1	lncRNA	1	111739579	111747798	74.52	0.136016	0.0361719	0.000146044	0.000232783
ENSG00000227848	SUCLA2-AS1	lncRNA	13	48001389	48002552	9.12333	0.261419	0.0963146	0.00363281	0.00514958
ENSG00000227885	ENSG00000227885	lncRNA	6	53739266	53794904	18.7881	-0.20815	0.0677134	0.00142529	0.00209537
ENSG00000227888	FAM66A	lncRNA	8	12362019	12388296	95.5548	-0.559553	0.0346976	2.71941e-59	2.11143e-58
ENSG00000227896	ENSG00000227896	lncRNA	10	86521945	86525101	73.6695	0.205771	0.0391733	1.02931e-07	1.99952e-07
ENSG00000227906	SNAP25-AS1	lncRNA	20	10006381	10368776	98.286	-0.0590064	0.0370878	0.107065	0.128744
ENSG00000227908	FLJ31104	lncRNA	5	55995167	56003649	21.4048	-0.227911	0.0668138	0.000397321	0.000613012
ENSG00000227911	LINC02344	lncRNA	13	33333679	33335277	36.7147	0.219588	0.0682894	0.00079846	0.00120127
ENSG00000227914	ENSG00000227914	lncRNA	9	673478	685555	24.6992	-0.75241	0.0704602	1.044e-27	4.09644e-27
ENSG00000227929	SRGAP3-AS3	lncRNA	3	9216895	9219508	41.2279	-0.385349	0.0692795	6.88136e-09	1.42081e-08
ENSG00000227935	ENSG00000227935	lncRNA	1	57386576	57387450	11.0054	0.525783	0.10505	1.06744e-07	2.07198e-07
ENSG00000227945	PTPRK-AS1	lncRNA	6	128027886	128085248	8.40724	0.020546	0.10463	0.834204	0.852165
ENSG00000227946	ENSG00000227946	lncRNA	2	206084605	206086564	152.117	-0.241447	0.0366798	2.52474e-11	5.82806e-11
ENSG00000227953	LINC01341	lncRNA	1	246775880	246792385	139.695	-0.36036	0.0353229	6.03774e-25	2.18813e-24
ENSG00000227954	TARID	lncRNA	6	133502252	133892802	128.746	-0.559898	0.0393015	5.31144e-47	3.19589e-46
ENSG00000227959	ENSG00000227959	lncRNA	1	16155211	16157329	16.4645	-0.0732623	0.0766292	0.314167	0.350895
ENSG00000227963	RBM15-AS1	lncRNA	1	110286375	110339171	10.3454	0.497173	0.0930245	1.96836e-08	3.97468e-08
ENSG00000227987	ENSG00000227987	lncRNA	2	98346995	98351140	74.737	-0.140603	0.0444205	0.00127215	0.00187915
ENSG00000228008	ENSG00000228008	lncRNA	3	49903845	49916937	9.2171	-0.0970441	0.098322	0.285735	0.321474
ENSG00000228010	ENSG00000228010	lncRNA	7	6663974	6708901	58.2168	-0.13923	0.0369584	0.000140231	0.000223821
ENSG00000228013	IL6R-AS1	lncRNA	1	154402328	154406564	5.43764	-0.57742	0.149509	1.78082e-05	3.0281e-05
ENSG00000228016	RAPGEF4-AS1	lncRNA	2	172677141	172736206	14.043	-0.295337	0.0829455	0.000175473	0.000278081
ENSG00000228022	HCG20	lncRNA	6	30743790	30792250	5.23882	-1.17666	0.132586	5.27022e-20	1.65592e-19
ENSG00000228027	ENSG00000228027	lncRNA	10	11010164	11011119	15.201	0.305387	0.0853386	0.000154907	0.000246453
ENSG00000228028	ENSG00000228028	lncRNA	3	196250542	196251654	27.3154	-0.194007	0.0607847	0.000994554	0.00148355
ENSG00000228031	ENSG00000228031	lncRNA	7	137344930	137354483	40.1831	-0.121636	0.049429	0.0119955	0.0161585
ENSG00000228033	ENSG00000228033	lncRNA	2	52722671	52961452	8.28724	-0.398553	0.118546	0.000233746	0.000367374
ENSG00000228037	ENSG00000228037	lncRNA	1	2581560	2584533	5.5724	-0.351857	0.135393	0.00312251	0.00445682
ENSG00000228043	ENSG00000228043	lncRNA	2	138418284	138501698	15.5782	-0.392797	0.0819025	4.85049e-07	9.1014e-07
ENSG00000228049	POLR2J2	protein_coding	7	102665368	102671629	692.811	-0.0359063	0.0267744	0.176054	0.204983
ENSG00000228055	FAM245A	lncRNA	10	87396561	87435035	10.9265	-0.114449	0.0909978	0.176705	0.205709
ENSG00000228060	PABPC4-AS1	lncRNA	1	39565052	39573860	95.6638	0.205464	0.0311281	2.96084e-11	6.81783e-11
ENSG00000228061	ENSG00000228061	lncRNA	11	31618124	31767953	130.789	0.0658519	0.0469514	0.153157	0.180101
ENSG00000228063	LYPLAL1-DT	lncRNA	1	218983023	219173961	9.82747	-0.577358	0.0986307	7.2404e-10	1.56266e-09
ENSG00000228065	LINC01515	lncRNA	10	65570338	65880289	91.193	0.204641	0.0380304	5.21308e-08	1.0301e-07
ENSG00000228073	ENSG00000228073	lncRNA	2	189095063	189096158	4.93074	-0.626022	0.152101	4.70178e-06	8.2816e-06
ENSG00000228079	ENSG00000228079	lncRNA	2	64086353	64088246	16.2331	0.148247	0.0725568	0.0335141	0.0429698
ENSG00000228107	ENSG00000228107	lncRNA	21	36360630	36362040	60.5584	-0.235934	0.0426205	1.87607e-08	3.79314e-08
ENSG00000228108	SPTBN1-AS1	lncRNA	2	54516048	54540697	55.3576	-0.345864	0.0617937	6.80828e-09	1.40585e-08
ENSG00000228109	MELTF-AS1	lncRNA	3	196999460	197004744	81.9705	-0.199927	0.0445878	4.89492e-06	8.60887e-06
ENSG00000228113	ENSG00000228113	lncRNA	7	88219359	88304367	59.6955	0.132808	0.0515929	0.00845787	0.0115764
ENSG00000228120	ENSG00000228120	lncRNA	21	43159066	43162277	13.7595	-0.0863428	0.0822239	0.265079	0.29996
ENSG00000228124	ENSG00000228124	lncRNA	6	89673469	89675783	10.7649	0.250355	0.0945868	0.00456596	0.00641484
ENSG00000228126	FALEC	lncRNA	1	150515757	150518032	10.7916	-0.270419	0.0878352	0.0010931	0.00162445
ENSG00000228137	ENSG00000228137	lncRNA	21	46246890	46247682	26.8835	0.0160653	0.0598387	0.784745	0.807486
ENSG00000228140	ENSG00000228140	lncRNA	1	15402979	15409433	11.3939	0.348339	0.0883607	3.11768e-05	5.21148e-05
ENSG00000228150	ENSG00000228150	lncRNA	1	9942923	9949974	18.5836	0.0234935	0.0650159	0.712322	0.740309
ENSG00000228162	ENSG00000228162	lncRNA	2	234438328	234462127	4.5737	-0.409209	0.148476	0.00151167	0.00221637
ENSG00000228170	ENSG00000228170	lncRNA	6	3138394	3153062	32.3135	-0.286369	0.0549023	9.03515e-08	1.76207e-07
ENSG00000228172	ENSG00000228172	lncRNA	1	25816749	25820797	38.7843	-0.0533173	0.0494361	0.270397	0.305605
ENSG00000228174	ENSG00000228174	lncRNA	9	97512706	97517836	19.7216	-1.62869	0.0999028	1.31355e-61	1.06319e-60
ENSG00000228192	ENSG00000228192	lncRNA	1	42832522	42846422	80.6105	-0.245589	0.0382856	8.1098e-11	1.82852e-10
ENSG00000228201	ENSG00000228201	lncRNA	16	648473	649200	27.3988	-0.164134	0.0670499	0.010813	0.0146266
ENSG00000228203	GRASLND	lncRNA	2	6911754	6918734	9.92003	0.260946	0.0948908	0.0032588	0.00464332
ENSG00000228208	LINC02869	lncRNA	1	218459265	218525978	8.15828	-0.185988	0.0948336	0.0350169	0.0448167
ENSG00000228213	NLGN1-AS1	lncRNA	3	173910498	173920796	231.218	-0.191697	0.0505353	9.32716e-05	0.000150901
ENSG00000228222	ENSG00000228222	lncRNA	2	167293171	167558333	456.47	-0.792234	0.032836	1.86689e-130	4.74684e-129
ENSG00000228223	HCG11	lncRNA	6	26521709	26527404	45.5408	0.0476601	0.0427142	0.25943	0.293969
ENSG00000228237	EFCAB14-AS1	lncRNA	1	46674036	46692098	15.9078	-0.235632	0.0757224	0.00110372	0.00163915
ENSG00000228242	XPC-AS1	lncRNA	3	14144637	14165978	217.492	-0.128535	0.0244233	1.21396e-07	2.34963e-07
ENSG00000228251	ENSG00000228251	lncRNA	2	112590796	112591939	20.5102	0.0394783	0.065035	0.532715	0.570093
ENSG00000228253	MT-ATP8	protein_coding	MT	8366	8572	20750	0.118937	0.0263115	5.29212e-06	9.28986e-06
ENSG00000228261	ITPRIP-AS1	lncRNA	10	104323369	104327004	142.73	-0.265289	0.0345184	7.78495e-15	2.07205e-14
ENSG00000228262	LINC01320	lncRNA	2	33706886	34738231	82.1606	-0.347671	0.0667206	6.02456e-08	1.18634e-07
ENSG00000228272	ENSG00000228272	lncRNA	2	84315108	84350774	11.0113	0.0104007	0.0955694	0.907038	0.917822
ENSG00000228274	ENSG00000228274	lncRNA	22	38667585	38681847	346.741	-0.192469	0.0192006	8.35604e-24	2.94688e-23
ENSG00000228278	ORM2	protein_coding	9	114329869	114333251	12.6601	0.199262	0.0853227	0.0133443	0.0178835
ENSG00000228288	PCAT6	lncRNA	1	202810954	202812156	36.0042	-0.258744	0.0537969	8.23489e-07	1.52251e-06
ENSG00000228293	ENSG00000228293	lncRNA	20	2664352	2665874	7.19286	-0.0102874	0.10786	0.916464	0.925973
ENSG00000228295	LINC00392	lncRNA	13	73564244	73588070	11.5739	-0.131319	0.0882372	0.113196	0.135692
ENSG00000228300	FAM174C	protein_coding	19	1275530	1279244	447.486	0.316184	0.0293861	1.98179e-27	7.72179e-27
ENSG00000228302	ENSG00000228302	lncRNA	10	12244751	12247845	65.0887	-0.0367289	0.0421729	0.375715	0.413589
ENSG00000228315	GUSBP11	lncRNA	22	23638487	23717356	550.045	-0.0984595	0.0165801	2.62172e-09	5.51526e-09
ENSG00000228317	ENSG00000228317	lncRNA	9	105554035	105558304	14.0555	-0.0239522	0.0743423	0.736626	0.762654
ENSG00000228323	MYADM-AS1	lncRNA	19	53854581	53869107	52.8606	-0.355193	0.065623	1.80455e-08	3.65051e-08
ENSG00000228350	LINC02585	lncRNA	3	48663776	48669174	29.8944	0.113544	0.0527727	0.0282565	0.0365461
ENSG00000228351	ENSG00000228351	lncRNA	3	8079322	8125538	14.8615	-1.92639	0.117286	5.99387e-63	4.96314e-62
ENSG00000228352	ENSG00000228352	lncRNA	9	34084332	34096225	13.276	-0.468214	0.0932083	1.00801e-07	1.95884e-07
ENSG00000228363	ENSG00000228363	lncRNA	2	86562070	86618766	171.072	-0.417222	0.0283559	1.34018e-49	8.50931e-49
ENSG00000228368	ENSG00000228368	lncRNA	7	116965846	116967472	15.8887	-0.0110892	0.0755281	0.873453	0.887662
ENSG00000228369	TXNDC12-AS1	lncRNA	1	52050918	52052683	22.4527	-0.0648378	0.0620343	0.279601	0.315112
ENSG00000228382	ITPKB-IT1	lncRNA	1	226656640	226675067	6.73834	-1.10486	0.147094	1.88992e-15	5.13817e-15
ENSG00000228384	ENSG00000228384	lncRNA	2	70994510	71002754	10.2973	0.0488691	0.096691	0.589966	0.62521
ENSG00000228386	ENSG00000228386	lncRNA	20	34014969	34017749	51.8918	-0.108294	0.0549354	0.0424608	0.0537577
ENSG00000228393	LINC01004	lncRNA	7	104950315	105013044	219.214	0.118958	0.036215	0.00088805	0.00133136
ENSG00000228395	ENSG00000228395	lncRNA	9	128528657	128552410	20.2479	-0.350893	0.0665641	5.10062e-08	1.00814e-07
ENSG00000228412	LNC-LBCS	lncRNA	6	19323428	19839080	292.955	0.35005	0.0309718	4.06081e-30	1.68751e-29
ENSG00000228417	ENSG00000228417	lncRNA	10	110207850	110208591	8.03896	-0.74148	0.118841	3.87361e-11	8.86105e-11
ENSG00000228423	ENSG00000228423	lncRNA	1	8805860	8807051	26.898	-0.221905	0.0772763	0.00242811	0.00350178
ENSG00000228434	ENSG00000228434	lncRNA	7	44004046	44007866	260.823	-0.101818	0.0273661	0.000178322	0.000282455
ENSG00000228436	ENSG00000228436	lncRNA	1	38859912	38965038	163.627	0.266649	0.0246175	1.39465e-27	5.44838e-27
ENSG00000228444	ENSG00000228444	lncRNA	13	75631271	75632135	5.40667	-0.0316783	0.1244	0.768071	0.791901
ENSG00000228459	LINC01546	lncRNA	X	3271544	3286138	4.22842	-1.18718	0.177483	1.60663e-12	3.89499e-12
ENSG00000228470	ENSG00000228470	lncRNA	1	214344172	214357615	6.62782	-0.130747	0.107146	0.178952	0.20814
ENSG00000228474	OST4	protein_coding	2	27070472	27071654	2150.36	-0.0268825	0.017798	0.129175	0.153495
ENSG00000228481	PRKCE-AS1	lncRNA	2	45674701	45675476	20.1746	-0.362322	0.0822348	3.29282e-06	5.86521e-06
ENSG00000228485	GRK5-IT1	lncRNA	10	119208531	119211760	67.1028	-0.38302	0.0475153	2.13532e-16	5.99313e-16
ENSG00000228486	C2orf92	protein_coding	2	97664217	97703064	226.801	-0.307751	0.0235217	1.85495e-39	9.51104e-39
ENSG00000228487	ENSG00000228487	lncRNA	9	127213783	127221907	69.4655	-0.387208	0.0366346	1.37911e-26	5.23987e-26
ENSG00000228506	ENSG00000228506	lncRNA	6	99424922	99432323	251.528	-0.077854	0.020216	0.000111114	0.000178756
ENSG00000228509	ENSG00000228509	lncRNA	2	190672297	190843734	39.3127	-0.316748	0.0684148	1.36086e-06	2.48288e-06
ENSG00000228526	MIR34AHG	lncRNA	1	9148011	9198906	281.615	0.165665	0.0280638	2.75665e-09	5.79582e-09
ENSG00000228528	ENSG00000228528	lncRNA	2	104702650	104705813	225.879	-0.35992	0.0243363	5.70996e-50	3.65146e-49
ENSG00000228536	LYPLAL1-AS1	lncRNA	1	219409039	219459369	14.5993	-0.487476	0.0852484	2.19986e-09	4.64313e-09
ENSG00000228539	ENSG00000228539	lncRNA	20	24491472	24502345	18.4296	-1.62207	0.109555	8.18147e-52	5.47535e-51
ENSG00000228540	ENSG00000228540	lncRNA	7	110724159	110725825	28.2965	-0.489955	0.0793951	1.07552e-10	2.41376e-10
ENSG00000228544	CCDC183-AS1	lncRNA	9	136803927	136808848	61.9348	-0.12066	0.0397314	0.00209657	0.0030408
ENSG00000228548	ITPKB-AS1	lncRNA	1	226668897	226676345	5.38454	-0.865613	0.170525	1.77466e-08	3.59169e-08
ENSG00000228549	ENSG00000228549	lncRNA	1	16870945	16883659	11.571	0.181434	0.0995726	0.0493495	0.0619794
ENSG00000228554	ENSG00000228554	lncRNA	7	39700341	39703296	22.0805	-0.346212	0.0637069	2.16649e-08	4.36411e-08
ENSG00000228570	NUTM2E	protein_coding	10	79826739	79850878	389.806	-0.0425179	0.0231824	0.0650165	0.0805984
ENSG00000228577	ENSG00000228577	lncRNA	2	206606497	206609812	40.4114	-0.203434	0.0554408	0.000163447	0.000259594
ENSG00000228594	FNDC10	protein_coding	1	1598012	1600135	705.473	-0.420352	0.0262349	1.56975e-58	1.20495e-57
ENSG00000228604	ENSG00000228604	lncRNA	20	21148741	21162890	5.93281	-0.760626	0.133237	1.07478e-09	2.30225e-09
ENSG00000228606	ENSG00000228606	lncRNA	1	160261741	160263328	100.042	-0.345327	0.0310993	4.81657e-29	1.95815e-28
ENSG00000228624	HDAC2-AS2	lncRNA	6	113969701	114471705	164.706	-0.124354	0.0306805	4.33738e-05	7.17501e-05
ENSG00000228625	ENSG00000228625	lncRNA	1	227178333	227183444	42.8345	-0.355292	0.0637381	7.72665e-09	1.59151e-08
ENSG00000228629	ENSG00000228629	lncRNA	19	36528318	36535235	17.9707	0.294453	0.0726372	2.42559e-05	4.08274e-05
ENSG00000228634	ENSG00000228634	lncRNA	1	31933020	31933975	30.4453	-0.154801	0.0550283	0.00390919	0.00552345
ENSG00000228639	ROCR	lncRNA	17	72021851	72058073	12.8546	-0.1869	0.0785994	0.0125808	0.0169081
ENSG00000228643	ENSG00000228643	lncRNA	2	286567	301515	9.14971	-0.532972	0.105054	7.11436e-08	1.39552e-07
ENSG00000228649	SNHG26	lncRNA	7	22854126	22872945	69.3353	0.134435	0.0384472	0.000408076	0.000628952
ENSG00000228650	ENSG00000228650	lncRNA	5	56770799	56772303	4.63806	-1.21207	0.181084	5.961e-13	1.47481e-12
ENSG00000228661	STIM1-AS1	lncRNA	11	3854318	3855509	19.3499	-0.110112	0.114601	0.272381	0.307675
ENSG00000228672	PROB1	protein_coding	5	139390592	139395104	46.6285	-0.0257735	0.0527926	0.615534	0.649281
ENSG00000228677	TTC3-AS1	lncRNA	21	37187666	37193926	51.4717	-0.240107	0.047634	2.73378e-07	5.19389e-07
ENSG00000228680	ENSG00000228680	lncRNA	7	43239066	43249268	5.80934	-0.301578	0.160308	0.0206433	0.0271178
ENSG00000228686	ENSG00000228686	lncRNA	1	176017277	176018760	23.9933	-0.259294	0.0819737	0.000775486	0.00116842
ENSG00000228692	ENSG00000228692	lncRNA	6	163586583	163588165	163.496	-0.112797	0.0392922	0.00352815	0.00500695
ENSG00000228696	ARL17B	protein_coding	17	46274784	46361797	1596.27	-0.184354	0.0172469	7.78199e-27	2.97498e-26
ENSG00000228701	TNKS2-AS1	lncRNA	10	91782835	91798304	21.6211	-0.000603181	0.0594455	0.989749	0.990637
ENSG00000228716	DHFR	protein_coding	5	80626226	80654983	5502.83	0.344249	0.0257958	3.38415e-41	1.79077e-40
ENSG00000228718	LINC02521	lncRNA	6	2617144	2640001	5.4356	-0.569218	0.132982	2.9054e-06	5.19418e-06
ENSG00000228723	SRGAP3-AS2	lncRNA	3	9192493	9194453	41.3722	-0.42654	0.074862	2.46112e-09	5.18264e-09
ENSG00000228737	ENSG00000228737	lncRNA	5	141618414	141626481	22.0463	0.0119578	0.0614813	0.84394	0.860968
ENSG00000228740	GABRG3-AS1	lncRNA	15	27038978	27161319	18.3969	-0.501974	0.110686	8.0847e-07	1.49586e-06
ENSG00000228741	SPATA13	lncRNA	13	23979810	24035027	36.6664	0.171458	0.0517102	0.000711915	0.00107576
ENSG00000228748	ENSG00000228748	lncRNA	10	77782866	77793176	100.435	-0.209247	0.0349478	1.42925e-09	3.04228e-09
ENSG00000228763	LIMS1-AS1	lncRNA	2	108676795	108678601	13.8424	-0.147895	0.0801866	0.0518273	0.0649304
ENSG00000228775	WEE2-AS1	lncRNA	7	141704003	141738346	40.1012	-0.699914	0.0500913	2.4746e-45	1.43514e-44
ENSG00000228779	ENSG00000228779	lncRNA	16	125737	127219	19.79	-0.207239	0.0741156	0.00336609	0.00478733
ENSG00000228784	LINC00954	lncRNA	2	19868860	19885047	41.2228	-0.155154	0.05243	0.00242934	0.00350309
ENSG00000228787	NLGN4Y-AS1	lncRNA	Y	14793642	14804033	7.63963	-0.322672	0.127037	0.00545789	0.00761373
ENSG00000228793	ENSG00000228793	lncRNA	6	3585101	3720081	24.6577	-0.675241	0.0629682	9.59634e-28	3.77073e-27
ENSG00000228794	LINC01128	lncRNA	1	825138	859446	831.038	0.140819	0.018392	1.60057e-14	4.20886e-14
ENSG00000228801	ENSG00000228801	lncRNA	8	51899268	51949874	232.37	-0.17208	0.020178	1.15067e-17	3.36951e-17
ENSG00000228802	ENSG00000228802	lncRNA	2	223965701	223967706	11.2535	-0.0781084	0.0835478	0.322645	0.359637
ENSG00000228804	ENSG00000228804	lncRNA	3	187702313	187733849	36.5895	-0.777361	0.0559546	5.85764e-45	3.35955e-44
ENSG00000228809	ENSG00000228809	lncRNA	20	16714844	16730948	18.5714	-0.0988239	0.0680886	0.131199	0.155742
ENSG00000228812	LAMA5-AS1	lncRNA	20	62352995	62356480	11.2578	-0.0871608	0.0925394	0.311321	0.348065
ENSG00000228817	BACH1-IT2	lncRNA	21	29370497	29373709	64.1252	0.0537972	0.0488731	0.263008	0.297751
ENSG00000228838	ENSG00000228838	lncRNA	1	53288024	53289706	26.6039	0.00841103	0.0603421	0.888286	0.901135
ENSG00000228839	PIK3IP1-DT	lncRNA	22	31292499	31338021	34.7274	-0.182825	0.0545593	0.000588932	0.000897341
ENSG00000228842	PCDH9-AS2	lncRNA	13	66825169	66915031	62.4223	-1.37932	0.0621557	1.40658e-111	2.66712e-110
ENSG00000228852	ENSG00000228852	lncRNA	1	95243167	95278940	35.8023	-0.640493	0.0594095	4.64594e-28	1.83949e-27
ENSG00000228857	ENSG00000228857	lncRNA	2	113831049	113843356	11.7137	-0.000223237	0.0829852	0.992736	0.993494
ENSG00000228862	ENSG00000228862	lncRNA	8	60629662	60653561	25.0826	-0.363703	0.0602719	5.75511e-10	1.24813e-09
ENSG00000228878	SEPTIN7-DT	lncRNA	7	35751856	35800676	63.1984	-0.138919	0.0370813	0.000151118	0.00024063
ENSG00000228886	ENSG00000228886	lncRNA	13	45350323	45351350	66.4347	-0.239273	0.0490777	6.19431e-07	1.15539e-06
ENSG00000228889	UBAC2-AS1	lncRNA	13	99181223	99200757	46.7194	0.0940535	0.0522704	0.0660136	0.081739
ENSG00000228906	ENSG00000228906	lncRNA	X	73948973	73949558	91.2233	-0.1637	0.0408363	4.64162e-05	7.66294e-05
ENSG00000228918	LINC01344	lncRNA	1	182096338	182314061	6.5962	0.200751	0.109071	0.0434522	0.054913
ENSG00000228919	ENSG00000228919	lncRNA	4	7939001	7940296	28.8436	-0.436453	0.0919513	3.59409e-07	6.79191e-07
ENSG00000228925	ENSG00000228925	lncRNA	2	46899275	46908678	109.544	0.0229398	0.0339727	0.49754	0.535714
ENSG00000228939	AKT3-IT1	lncRNA	1	243793205	243794400	24.506	-0.698696	0.0933806	3.86944e-15	1.04058e-14
ENSG00000228944	ENSG00000228944	lncRNA	7	24196662	24255719	8.81433	0.358101	0.110298	0.000392169	0.000605398
ENSG00000228950	ENSG00000228950	lncRNA	2	20451042	20452947	15.1983	-0.45283	0.0800558	3.69604e-09	7.72573e-09
ENSG00000228956	SATB1-AS1	lncRNA	3	18445024	18923280	12.248	-0.194701	0.0902363	0.0210703	0.0276429
ENSG00000228988	ENSG00000228988	lncRNA	1	70218589	70221023	35.1181	-0.274038	0.0594449	2.02286e-06	3.65098e-06
ENSG00000229017	LINC01277	lncRNA	6	142966293	143059682	10.9737	-0.501886	0.0984304	6.45825e-08	1.26917e-07
ENSG00000229042	ENSG00000229042	lncRNA	20	42685404	42688562	10.1862	-0.0290575	0.106485	0.761029	0.785438
ENSG00000229043	ZFAND2A-DT	lncRNA	7	1160374	1165607	161.191	-0.335558	0.0282145	4.78694e-33	2.12764e-32
ENSG00000229044	ENSG00000229044	lncRNA	1	31333067	31346799	7.89941	-0.308977	0.109667	0.00199847	0.002903
ENSG00000229056	HECW2-AS1	lncRNA	2	196260024	196264204	8.20347	-0.0519598	0.102225	0.578461	0.614155
ENSG00000229105	ASTN2-AS1	lncRNA	9	116504283	116562293	18.8814	0.146679	0.0864351	0.0712788	0.0878535
ENSG00000229109	ENSG00000229109	lncRNA	9	83219288	83238463	27.8554	0.27617	0.0688305	3.02274e-05	5.05696e-05
ENSG00000229111	MED4-AS1	lncRNA	13	48077137	48079991	14.2229	-0.0440556	0.0811834	0.565301	0.601586
ENSG00000229117	RPL41	protein_coding	12	56116590	56117967	13615.6	0.351804	0.0183392	1.34621e-82	1.61567e-81
ENSG00000229118	ENSG00000229118	lncRNA	2	111265283	111279880	16.2716	-0.324043	0.105714	0.000764589	0.00115293
ENSG00000229122	AGBL5-IT1	lncRNA	2	27061038	27061815	40.8321	-0.236412	0.0497434	1.2112e-06	2.21727e-06
ENSG00000229124	VIM-AS1	lncRNA	10	17214239	17229985	49.1377	-0.278914	0.0456167	4.99328e-10	1.08566e-09
ENSG00000229127	KANSL1L-AS1	lncRNA	2	210030572	210064356	182.626	-0.0669649	0.0383933	0.0764461	0.093756
ENSG00000229140	CCDC26	lncRNA	8	128634199	129683770	12.3131	-0.251107	0.0883535	0.00248033	0.00357362
ENSG00000229152	ANKRD10-IT1	lncRNA	13	110894639	110899172	827.699	0.0867943	0.0251823	0.000526721	0.000804973
ENSG00000229153	EPHA1-AS1	lncRNA	7	143407813	143523449	10.9899	-0.984002	0.102441	4.1392e-23	1.43101e-22
ENSG00000229154	KCNQ5-AS1	lncRNA	6	73130646	73143514	20.2937	-0.0439263	0.0805531	0.563233	0.59967
ENSG00000229178	ENSG00000229178	lncRNA	3	195655565	195657927	28.6405	0.00435808	0.0584116	0.939739	0.946534
ENSG00000229190	ENSG00000229190	lncRNA	10	17695709	17700232	17.027	-0.0233094	0.0713139	0.732513	0.759099
ENSG00000229195	ENSG00000229195	lncRNA	2	165794857	165846091	4.83565	-0.840802	0.167759	2.94533e-08	5.89303e-08
ENSG00000229206	ENSG00000229206	lncRNA	10	11030334	11030868	76.0258	0.534205	0.0513458	3.25273e-26	1.22294e-25
ENSG00000229214	LINC00242	lncRNA	6	169788790	169799549	13.0832	0.186668	0.0807237	0.015076	0.0200884
ENSG00000229227	ENSG00000229227	lncRNA	10	46597918	46612154	11.7104	0.0283469	0.0827814	0.722474	0.749742
ENSG00000229236	TTTY10	lncRNA	Y	20464916	20575519	42.0713	-0.532874	0.0637901	1.06049e-17	3.10952e-17
ENSG00000229240	LINC00710	lncRNA	10	10917866	10952234	25.4992	-0.327328	0.0756965	5.83154e-06	1.0207e-05
ENSG00000229263	ENSG00000229263	lncRNA	7	30796691	30803410	6.72818	0.0733195	0.114924	0.477926	0.516215
ENSG00000229267	SNHG31	lncRNA	2	214810181	214963575	63.7495	0.0860193	0.0430226	0.042705	0.0540453
ENSG00000229276	REV3L-IT1	lncRNA	6	111360641	111361607	33.1885	-0.244911	0.0607662	3.18238e-05	5.31604e-05
ENSG00000229291	LINC02768	lncRNA	1	235957879	235971825	6.65712	0.0833891	0.113816	0.421048	0.459927
ENSG00000229311	ENSG00000229311	lncRNA	9	42579414	42586534	36.408	-0.163814	0.0585259	0.00393667	0.00556087
ENSG00000229312	ENSG00000229312	lncRNA	9	69472466	69494513	15.4405	0.183521	0.0858531	0.0232134	0.0302976
ENSG00000229314	ORM1	protein_coding	9	114323098	114326479	8.29357	0.0303932	0.113209	0.760471	0.784972
ENSG00000229321	ENSG00000229321	lncRNA	2	206798325	206926876	59.2992	0.0490502	0.0454442	0.274026	0.309409
ENSG00000229325	ACAP2-IT1	lncRNA	3	195280723	195282741	80.7043	-0.202599	0.0419464	9.22951e-07	1.7009e-06
ENSG00000229327	ENSG00000229327	lncRNA	10	32347397	32374488	25.0953	-0.534557	0.0767944	4.74587e-13	1.17849e-12
ENSG00000229330	ENSG00000229330	lncRNA	17	66676372	66677404	22.185	-0.294593	0.0676212	6.18193e-06	1.0805e-05
ENSG00000229334	ENSG00000229334	lncRNA	3	194632923	194645401	50.6838	-0.194256	0.0430604	4.61922e-06	8.14196e-06
ENSG00000229337	ENSG00000229337	lncRNA	2	177111036	177212662	60.6691	0.172374	0.0360158	1.35668e-06	2.47566e-06
ENSG00000229368	ENSG00000229368	lncRNA	11	3854612	3855399	66.8629	-0.344968	0.0489841	6.51981e-13	1.61038e-12
ENSG00000229373	LINC00452	lncRNA	13	113888306	113923512	4.7423	-1.12455	0.145693	7.8585e-16	2.16689e-15
ENSG00000229380	PRKAR1B-AS2	lncRNA	7	561958	565619	6.76098	-0.259483	0.10999	0.00966605	0.0131389
ENSG00000229388	LINC01715	lncRNA	1	28643228	28648581	11.2524	-0.174536	0.086527	0.032183	0.041344
ENSG00000229400	CNIH3-AS1	lncRNA	1	224717504	224730662	23.7266	0.012378	0.0819651	0.875508	0.88951
ENSG00000229422	ENSG00000229422	lncRNA	9	62837139	62838302	44.4347	-0.172935	0.0597006	0.00274038	0.00393001
ENSG00000229431	MED8-AS1	lncRNA	1	43385113	43389155	35.9881	-0.283747	0.053321	5.16044e-08	1.01979e-07
ENSG00000229444	ST3GAL3-AS1	lncRNA	1	43709392	43727343	20.2785	-0.121776	0.0686014	0.0650761	0.0806677
ENSG00000229452	CPVL-AS1	lncRNA	7	29080284	29082527	5.53975	-0.190188	0.121981	0.0813826	0.0994602
ENSG00000229453	SPINK8	protein_coding	3	48306842	48328341	7.10079	-0.198616	0.11381	0.0517655	0.0648639
ENSG00000229458	ENSG00000229458	lncRNA	10	82224213	82229179	4.9315	-0.0468094	0.13293	0.690387	0.719571
ENSG00000229463	LYST-AS1	lncRNA	1	235839483	235840182	27.0789	-0.0672529	0.0704419	0.317548	0.354387
ENSG00000229474	PATL2	protein_coding	15	44665732	44711323	33.2485	0.109058	0.0546656	0.0411051	0.0521538
ENSG00000229487	ALG13-AS1	lncRNA	X	111706649	111711101	14.0069	-0.1929	0.0884441	0.019585	0.0257853
ENSG00000229498	ENSG00000229498	lncRNA	2	85815130	85825391	65.9117	-0.751972	0.0536546	6.88513e-46	4.04563e-45
ENSG00000229502	ENSG00000229502	lncRNA	6	157872571	157875210	26.7114	-0.304683	0.0683857	3.65476e-06	6.48865e-06
ENSG00000229512	ENSG00000229512	lncRNA	11	1763009	1763749	12.7729	0.0671397	0.0806187	0.381915	0.420041
ENSG00000229520	LINC00404	lncRNA	13	112106095	112106882	350.386	-0.256297	0.0217603	2.70808e-32	1.18221e-31
ENSG00000229521	MYCBP2-AS2	lncRNA	13	77080511	77081190	19.6589	-0.393981	0.0721051	1.38409e-08	2.81733e-08
ENSG00000229531	RABGAP1L-AS1	lncRNA	1	174934947	174954261	9.80226	-0.270917	0.0970227	0.00262478	0.00377078
ENSG00000229536	LINC02572	lncRNA	2	129825126	129877664	13.8531	-0.342019	0.0834373	1.55069e-05	2.64607e-05
ENSG00000229539	PANK2-AS1	lncRNA	20	3888239	3888868	42.2937	-0.302478	0.0469521	5.54302e-11	1.25857e-10
ENSG00000229558	SACS-AS1	lncRNA	13	23418971	23428869	125.226	-0.135437	0.0294915	3.7042e-06	6.57486e-06
ENSG00000229582	ENSG00000229582	lncRNA	9	125743754	125746552	8.37909	0.116156	0.104381	0.225924	0.258618
ENSG00000229587	ENSG00000229587	lncRNA	9	75009828	75016036	76.9655	0.19826	0.0423999	2.05715e-06	3.71045e-06
ENSG00000229589	ACVR2B-AS1	lncRNA	3	38451027	38454820	60.945	-0.211317	0.0418008	2.89315e-07	5.48638e-07
ENSG00000229591	ENSG00000229591	lncRNA	7	152120001	152121717	40.6447	0.0263482	0.0501008	0.593788	0.628751
ENSG00000229619	MBNL1-AS1	lncRNA	3	152245262	152269557	219.938	-0.268451	0.0270404	1.57896e-23	5.52561e-23
ENSG00000229656	ITGB1-DT	lncRNA	10	32958437	33082102	28.701	0.0396844	0.0544943	0.457676	0.496387
ENSG00000229672	ENSG00000229672	lncRNA	10	3748966	3763712	4.64906	-0.193298	0.16214	0.135861	0.160891
ENSG00000229676	ZNF492	protein_coding	19	22634324	22667671	298.979	0.366119	0.0289194	2.82398e-37	1.38157e-36
ENSG00000229688	CRPPA-AS1	lncRNA	7	16210484	16270604	8.10258	-0.489596	0.104881	6.429e-07	1.19796e-06
ENSG00000229692	SOS1-IT1	lncRNA	2	38992279	38993857	178.816	-0.0755801	0.0254229	0.00278974	0.00399797
ENSG00000229697	FAM242E	lncRNA	9	61898805	61911022	47.3726	-0.20818	0.0620193	0.000496544	0.000760469
ENSG00000229723	LINC01054	lncRNA	13	114329559	114333948	18.6845	-0.101532	0.0736967	0.149151	0.175631
ENSG00000229727	ENSG00000229727	lncRNA	2	7383227	7450544	23.8008	-0.113596	0.05922	0.0482734	0.0606791
ENSG00000229728	ENSG00000229728	lncRNA	20	1361622	1362585	29.8838	-0.0845211	0.0542484	0.110426	0.132594
ENSG00000229739	PDC-AS1	lncRNA	1	186423481	186521147	103.579	-0.138732	0.0436815	0.00121044	0.00179192
ENSG00000229743	LINC01159	lncRNA	2	104865407	104872595	928.612	0.104031	0.0169341	7.3859e-10	1.59344e-09
ENSG00000229750	ENSG00000229750	lncRNA	2	175167904	175168522	9.38049	-0.160525	0.0981697	0.0761815	0.093452
ENSG00000229751	ENSG00000229751	lncRNA	10	13991815	14007526	24.6501	0.431396	0.0726823	7.52926e-10	1.62406e-09
ENSG00000229766	ENSG00000229766	lncRNA	20	8019180	8043512	10.6395	0.00931297	0.0862156	0.910904	0.921079
ENSG00000229770	ENSG00000229770	lncRNA	22	26161905	26169341	24.9507	-0.0292284	0.0633418	0.632035	0.664849
ENSG00000229776	C4B-AS1	lncRNA	6	32032713	32036258	43.238	-0.510098	0.0607	6.70414e-18	1.97876e-17
ENSG00000229780	UBE2Q1-AS1	lncRNA	1	154553609	154555017	23.9639	-0.0820071	0.0622207	0.173907	0.202727
ENSG00000229807	XIST	lncRNA	X	73820649	73852723	12878.6	-0.153988	0.0341129	5.15254e-06	9.04981e-06
ENSG00000229809	ZNF688	protein_coding	16	30569672	30572734	253.24	-0.0113605	0.025615	0.653967	0.685379
ENSG00000229832	ENSG00000229832	lncRNA	1	212357418	212358353	10.8471	-0.0746139	0.0954752	0.397052	0.435293
ENSG00000229833	PET100	protein_coding	19	7629793	7631956	556.583	-0.13561	0.0642388	0.0265762	0.0344708
ENSG00000229839	ENSG00000229839	lncRNA	2	62069447	62146881	49.4615	-0.180424	0.062936	0.00287525	0.00411549
ENSG00000229847	EMX2OS	lncRNA	10	117473215	117545068	682.366	-0.315299	0.0190534	6.28011e-62	5.11656e-61
ENSG00000229848	ENSG00000229848	lncRNA	17	81514047	81527776	26.0275	-0.0489403	0.0660277	0.440755	0.479458
ENSG00000229852	ENSG00000229852	lncRNA	6	73263212	73301789	447.337	-0.242288	0.0182611	2.03405e-40	1.05827e-39
ENSG00000229854	ENSG00000229854	lncRNA	9	121574891	121576214	14.6809	-0.159448	0.0802122	0.0361095	0.0461414
ENSG00000229867	STEAP3-AS1	lncRNA	2	119244422	119270714	13.7033	-0.467192	0.0895788	3.91534e-08	7.78911e-08
ENSG00000229873	OGFR-AS1	lncRNA	20	62800627	62805587	15.1759	-0.457803	0.0917385	1.24932e-07	2.41681e-07
ENSG00000229891	LINC01315	lncRNA	22	42364390	42369284	90.8018	0.993477	0.0505917	9.7405e-88	1.26723e-86
ENSG00000229894	GK3P	protein_coding	4	165277812	165279679	26.0308	-0.328889	0.0723402	2.04836e-06	3.6958e-06
ENSG00000229901	FOXO6-AS1	lncRNA	1	41375004	41375669	5.41029	0.452317	0.129236	0.000112726	0.000181271
ENSG00000229905	ENSG00000229905	lncRNA	1	760911	761989	11.2317	-0.345868	0.0892933	4.02349e-05	6.67161e-05
ENSG00000229915	ENSG00000229915	lncRNA	2	238427077	238427729	22.6639	-0.248844	0.0691414	0.000179357	0.000284013
ENSG00000229921	KIF25-AS1	lncRNA	6	167992822	167997110	3.91545	-0.519573	0.174922	0.000769939	0.00116037
ENSG00000229931	ATXN1-AS1	lncRNA	6	16761138	16762652	102.684	0.277713	0.0392206	7.09128e-13	1.74786e-12
ENSG00000229938	MYO16-AS2	lncRNA	13	109101261	109101919	14.9926	-0.390299	0.0916916	5.95621e-06	1.0422e-05
ENSG00000229950	TFAP2A-AS1	lncRNA	6	10409340	10416446	2.44559	-0.289673	0.247904	0.101436	0.122385
ENSG00000229951	FLJ31356	lncRNA	2	28384409	28394672	28.9307	-0.147834	0.0578635	0.00862259	0.0117924
ENSG00000229953	ENSG00000229953	lncRNA	1	156646507	156661424	48.6729	-0.178502	0.0774846	0.0141606	0.0189241
ENSG00000229955	ENSG00000229955	lncRNA	22	38387918	38388857	33.423	-0.234935	0.0606569	6.33701e-05	0.000103614
ENSG00000229956	ZRANB2-AS2	lncRNA	1	71081324	71489976	106.907	-0.451405	0.0413707	1.98432e-28	7.93693e-28
ENSG00000229980	TOB1-AS1	lncRNA	17	50866679	50910774	33.5361	-0.254679	0.0561599	3.16573e-06	5.64695e-06
ENSG00000229983	ENSG00000229983	lncRNA	1	212168207	212190259	5.86858	0.256288	0.137802	0.0303408	0.0391081
ENSG00000229989	MIR181A1HG	lncRNA	1	198777861	198937471	811.735	-0.336154	0.0345786	6.66827e-23	2.29115e-22
ENSG00000229990	ENSG00000229990	lncRNA	10	73841833	73847115	24.7334	0.116806	0.0600874	0.04598	0.0579172
ENSG00000229999	SGSM3-AS1	lncRNA	22	40372664	40388290	32.8203	0.0997187	0.0549598	0.0637967	0.0791566
ENSG00000230001	ENSG00000230001	lncRNA	9	4070906	4071884	26.219	-0.0170787	0.0778509	0.81727	0.836591
ENSG00000230002	ALMS1-IT1	lncRNA	2	73456764	73459482	73.787	-0.07722	0.0438314	0.0729298	0.0897595
ENSG00000230005	SNAP47-AS1	lncRNA	1	227743831	227747191	21.793	-0.0819198	0.0604184	0.162975	0.190951
ENSG00000230010	ENSG00000230010	lncRNA	20	18289343	18359300	67.6468	-0.158486	0.0392735	4.36591e-05	7.21899e-05
ENSG00000230020	NHS-AS1	lncRNA	X	17552349	17557387	5.50658	0.291081	0.1471	0.0200181	0.0263306
ENSG00000230046	BIRC6-AS1	lncRNA	2	32377631	32379599	20.3878	-0.115711	0.0691015	0.0809447	0.0989683
ENSG00000230063	ENSG00000230063	lncRNA	1	212297448	212299579	11.9544	-0.431211	0.0978846	2.56385e-06	4.59909e-06
ENSG00000230065	ENSG00000230065	lncRNA	2	132660526	132666990	5.14867	-0.5826	0.167301	6.07335e-05	9.94563e-05
ENSG00000230068	CDC42-IT1	lncRNA	1	22059197	22064199	50.5639	-0.269606	0.053863	2.76992e-07	5.26029e-07
ENSG00000230074	ENSG00000230074	lncRNA	9	34665607	34681981	24.4086	0.439499	0.0615424	2.60763e-13	6.53564e-13
ENSG00000230082	PRRT3-AS1	lncRNA	3	9947404	9954787	11.1425	-0.0334174	0.084696	0.675135	0.705223
ENSG00000230084	ENSG00000230084	lncRNA	3	42601963	42654388	479.439	-0.110039	0.0308054	0.00030519	0.000475639
ENSG00000230090	ENSG00000230090	lncRNA	2	5618327	5691118	18.0344	-0.181432	0.0686227	0.00606212	0.00842021
ENSG00000230091	TMEM254-AS1	lncRNA	10	80046860	80078912	36.096	-0.558732	0.0501441	1.39952e-29	5.74835e-29
ENSG00000230102	LINC02028	lncRNA	3	194005259	194071025	8.89187	-0.795997	0.113208	1.6887e-13	4.26556e-13
ENSG00000230105	ENSG00000230105	lncRNA	X	56618391	56624458	45.3011	-0.0613568	0.0461975	0.176824	0.205825
ENSG00000230107	ENSG00000230107	lncRNA	22	42438023	42446195	3.41513	-0.61483	0.191308	0.000166257	0.000263944
ENSG00000230124	ACBD6	protein_coding	1	180269653	180502954	1852.63	0.235045	0.00865546	1.38993e-162	5.33459e-161
ENSG00000230131	LINC02641	lncRNA	10	123356450	123537767	9.83477	-0.148255	0.0926539	0.0862274	0.104996
ENSG00000230140	NPAS2-AS1	lncRNA	2	100970767	100977766	5.79078	0.316359	0.131088	0.00609291	0.00846094
ENSG00000230149	ENSG00000230149	lncRNA	22	38734730	38738990	7.37702	-0.151997	0.110962	0.128376	0.15261
ENSG00000230155	CEP250-AS1	lncRNA	20	35476203	35490982	9.86298	0.0767856	0.0888557	0.359229	0.397049
ENSG00000230176	LINC01433	lncRNA	20	4192932	4195953	15.9379	0.157213	0.0812619	0.0414409	0.0525529
ENSG00000230178	OR4F3	protein_coding	5	181367268	181368262	6.51986	-0.395495	0.141881	0.00126792	0.00187365
ENSG00000230184	SMYD3-IT1	lncRNA	1	246321663	246322438	11.0984	0.0312671	0.11955	0.768122	0.791916
ENSG00000230185	C9orf147	lncRNA	9	112399512	112487204	92.7201	-0.363155	0.0354998	5.05364e-25	1.83566e-24
ENSG00000230212	ENSG00000230212	lncRNA	21	36069642	36126640	8.83687	-0.285298	0.0960702	0.00146491	0.00215107
ENSG00000230260	ENSG00000230260	lncRNA	1	197437976	197447469	8.52076	0.118827	0.101945	0.207028	0.238456
ENSG00000230262	LINC02603	lncRNA	9	94176492	94259545	75.1328	-0.172847	0.0372217	2.61485e-06	4.6868e-06
ENSG00000230266	XXYLT1-AS2	lncRNA	3	195147871	195152790	25.966	-0.13352	0.0695503	0.0451595	0.0569351
ENSG00000230269	LINC02525	lncRNA	6	3182626	3195784	45.7399	0.300475	0.0472719	9.96119e-11	2.23713e-10
ENSG00000230286	ENSG00000230286	lncRNA	2	26950308	27009807	15.6409	-0.296873	0.0765431	4.98794e-05	8.21645e-05
ENSG00000230292	NAALADL2-AS3	lncRNA	3	175079307	175115242	5.4914	-0.77615	0.137828	1.60129e-09	3.40068e-09
ENSG00000230300	STARD13-IT1	lncRNA	13	33158587	33164409	42.5978	-0.351123	0.0636433	1.11523e-08	2.28173e-08
ENSG00000230303	ENSG00000230303	lncRNA	9	85783668	85805154	17.2538	-0.812324	0.0726313	4.89038e-30	2.02998e-29
ENSG00000230310	ENSG00000230310	lncRNA	19	12552597	12553644	6.98236	-0.354198	0.113411	0.000624181	0.000948781
ENSG00000230314	ELOVL2-AS1	lncRNA	6	11043482	11079154	135.109	-0.527244	0.0298184	9.68977e-71	9.35783e-70
ENSG00000230316	FEZF1-AS1	lncRNA	7	122303658	122310119	16.6218	0.0177292	0.135633	0.910382	0.920704
ENSG00000230319	TTLL1-AS1	lncRNA	22	43038585	43052366	42.3765	-0.370804	0.0513457	1.71336e-13	4.32442e-13
ENSG00000230322	ENSG00000230322	lncRNA	10	11168922	11171376	116.372	0.0560372	0.0448865	0.204652	0.23589
ENSG00000230325	ENSG00000230325	lncRNA	1	236540094	236550280	35.3003	-0.161598	0.0550581	0.00259328	0.00372745
ENSG00000230333	ENSG00000230333	lncRNA	7	11180902	11520175	39.1539	0.218261	0.0587348	0.000131258	0.000209965
ENSG00000230337	EXOSC10-AS1	lncRNA	1	11099675	11102100	9.38194	0.0979594	0.0973874	0.277786	0.313321
ENSG00000230358	SPDYE21	protein_coding	7	67278714	67286664	213.696	-0.147497	0.0280881	1.22086e-07	2.36258e-07
ENSG00000230366	DSCR9	lncRNA	21	37208503	37221736	65.8248	0.0277021	0.043051	0.515734	0.553274
ENSG00000230393	ENSG00000230393	lncRNA	2	100104919	100107504	9.70439	-0.750585	0.104659	7.02608e-14	1.80127e-13
ENSG00000230415	LINC01786	lncRNA	1	1275223	1280420	44.456	-0.358459	0.051047	7.57004e-13	1.86421e-12
ENSG00000230417	LINC00856	lncRNA	10	78179185	78551355	17.9974	0.489181	0.0819873	4.90419e-10	1.06691e-09
ENSG00000230423	ENSG00000230423	lncRNA	6	170615515	170738536	19.3762	-0.255326	0.0683909	0.000106693	0.000171842
ENSG00000230424	EMC1-AS1	lncRNA	1	19210501	19240704	34.1837	-0.0124761	0.0502403	0.797762	0.819104
ENSG00000230427	ALG14-AS1	lncRNA	1	95061596	95067545	19.5389	-0.0423176	0.062983	0.486709	0.524762
ENSG00000230433	ENSG00000230433	lncRNA	6	524171	525581	21.0589	-0.229776	0.0716006	0.000801924	0.00120629
ENSG00000230435	ENSG00000230435	lncRNA	7	11406955	11414078	7.20839	0.311591	0.1352	0.00794595	0.0109166
ENSG00000230438	SERPINB9P1	lncRNA	6	2851230	2881407	20.705	-0.176391	0.0769976	0.0157724	0.02098
ENSG00000230454	ENSG00000230454	lncRNA	3	50260303	50263358	50.204	-0.0165903	0.0437293	0.698441	0.727102
ENSG00000230461	PROX1-AS1	lncRNA	1	213817751	213988508	92.6074	-0.376838	0.034082	6.94255e-29	2.81067e-28
ENSG00000230470	ENSG00000230470	lncRNA	1	184408337	184412360	29.5676	-0.428793	0.0765008	4.53691e-09	9.44e-09
ENSG00000230487	PSMG3-AS1	lncRNA	7	1570073	1589626	357.764	-0.0945307	0.0248998	0.000133269	0.000213075
ENSG00000230489	VAV3-AS1	lncRNA	1	107964443	107994607	15.093	-0.851021	0.083972	3.16959e-25	1.15848e-24
ENSG00000230490	ENSG00000230490	lncRNA	13	33355206	33676796	49.0699	-1.12665	0.0678664	6.06732e-64	5.1287e-63
ENSG00000230498	ENSG00000230498	lncRNA	1	77081984	77086402	560.446	-0.589346	0.037878	7.30157e-56	5.31736e-55
ENSG00000230499	ENSG00000230499	lncRNA	2	111195963	111206494	19.5146	0.0546545	0.0745833	0.448467	0.48711
ENSG00000230513	THAP7-AS1	lncRNA	22	21001886	21010342	50.4854	-0.281636	0.0462075	5.51932e-10	1.19828e-09
ENSG00000230530	LIMD1-AS1	lncRNA	3	45676369	45689200	87.5543	0.25217	0.0397149	1.23588e-10	2.76335e-10
ENSG00000230532	ENSG00000230532	lncRNA	17	48931791	48937100	52.6851	-0.117084	0.0428706	0.0055333	0.00771555
ENSG00000230536	ENSG00000230536	lncRNA	9	128090969	128094457	29.7244	0.0288196	0.0541642	0.588336	0.62363
ENSG00000230542	LINC00102	lncRNA	X	2612988	2615347	8.28962	-0.422112	0.105719	1.75079e-05	2.9784e-05
ENSG00000230549	USP17L1	protein_coding	8	7332387	7333979	10.5658	-0.545421	0.0985865	5.48813e-09	1.13746e-08
ENSG00000230555	ENSG00000230555	lncRNA	10	43420738	43422100	12.0861	-0.295273	0.0891849	0.000424978	0.000654189
ENSG00000230561	CCDC192	protein_coding	5	127703391	127941507	10.983	-0.423977	0.0930117	1.36222e-06	2.48517e-06
ENSG00000230565	ZNF32-AS2	lncRNA	10	43645942	43648019	86.3102	-0.208494	0.0318218	3.93752e-11	9.00542e-11
ENSG00000230587	LINC02580	lncRNA	2	43092530	43132482	8.68929	0.241068	0.0977765	0.0080338	0.0110284
ENSG00000230590	FTX	lncRNA	X	73940435	74293574	2853.03	-0.443157	0.0324756	2.53916e-43	1.4015e-42
ENSG00000230597	ENSG00000230597	lncRNA	6	71328942	71329806	4.81399	-0.98125	0.165612	1.5428e-10	3.43137e-10
ENSG00000230606	ENSG00000230606	lncRNA	2	97416165	97433527	2868.95	-0.218777	0.0278159	2.0234e-15	5.49504e-15
ENSG00000230612	ENSG00000230612	lncRNA	5	132688681	132723725	53.1385	-0.207366	0.0575583	0.000199628	0.000315196
ENSG00000230613	HM13-AS1	lncRNA	20	31567707	31573263	16.5182	0.0880058	0.0742541	0.217265	0.249346
ENSG00000230615	ENSG00000230615	lncRNA	1	44030437	44115913	65.8781	-1.1228	0.0578932	9.17066e-86	1.15274e-84
ENSG00000230626	ENSG00000230626	protein_coding	7	129126518	129130793	6.75255	0.336535	0.12302	0.00223044	0.00322797
ENSG00000230630	DNM3OS	lncRNA	1	172138397	172144840	32.6583	-0.17066	0.0622971	0.00455636	0.00640176
ENSG00000230647	ENSG00000230647	lncRNA	17	14374139	14421472	3.34321	-0.288669	0.187329	0.0481505	0.0605315
ENSG00000230648	ENSG00000230648	lncRNA	6	4018843	4021215	11.7998	-0.240314	0.0810519	0.00181482	0.00264536
ENSG00000230657	PRB4	protein_coding	12	11307077	11310436	4.24439	-0.286216	0.147479	0.0241569	0.031472
ENSG00000230658	KLHL7-DT	lncRNA	7	23100214	23105703	41.8015	-0.00543223	0.0512169	0.91148	0.921564
ENSG00000230684	ENSG00000230684	lncRNA	9	129933536	129936541	19.6683	-0.732373	0.0794377	2.44119e-21	8.02064e-21
ENSG00000230690	ENSG00000230690	lncRNA	2	104659337	104666858	7.7905	-0.443698	0.130072	0.000134402	0.000214809
ENSG00000230696	ENSG00000230696	lncRNA	2	109594693	109605698	30.4056	-0.339502	0.059421	4.25164e-09	8.86216e-09
ENSG00000230699	ENSG00000230699	lncRNA	1	911435	914948	18.114	-0.339223	0.0720269	9.8653e-07	1.81522e-06
ENSG00000230707	ENSG00000230707	protein_coding	X	140091415	140092911	35.5434	0.124429	0.0558107	0.0223141	0.0291923
ENSG00000230720	LINC02644	lncRNA	10	30723251	30723740	4.92539	-1.58483	0.151041	6.29565e-27	2.41049e-26
ENSG00000230724	LINC01001	lncRNA	11	127204	139612	398.488	-0.377232	0.0229307	2.35314e-61	1.89363e-60
ENSG00000230730	ENSG00000230730	lncRNA	2	28633282	28664540	5.58895	-0.416135	0.14879	0.00113889	0.00168992
ENSG00000230732	ENSG00000230732	lncRNA	3	196912646	196914579	158.159	-0.153963	0.0334893	3.37888e-06	6.01273e-06
ENSG00000230735	ENSG00000230735	lncRNA	1	89629725	89676386	10.0139	-0.674885	0.115755	4.95085e-10	1.07675e-09
ENSG00000230736	ENSG00000230736	lncRNA	22	32376664	32384343	31.1955	0.282479	0.0563655	2.79101e-07	5.29945e-07
ENSG00000230737	ENSG00000230737	lncRNA	2	29890371	29892354	94.0352	-0.439665	0.0664379	5.46708e-12	1.29899e-11
ENSG00000230741	ENSG00000230741	lncRNA	22	33320865	33322813	12.4017	-0.0735139	0.0860718	0.363524	0.401457
ENSG00000230749	MEIS1-AS2	lncRNA	2	66439088	66444221	83.5825	-0.673875	0.0535429	1.38936e-37	6.83914e-37
ENSG00000230751	ENSG00000230751	lncRNA	7	30140870	30141417	10.045	-0.601708	0.100547	3.02244e-10	6.6323e-10
ENSG00000230753	ZNF341-AS1	lncRNA	20	33787373	33811109	7.704	-0.124071	0.100871	0.180861	0.210217
ENSG00000230773	ENSG00000230773	lncRNA	2	47924181	48314224	9.91096	-0.519317	0.100861	4.65241e-08	9.21432e-08
ENSG00000230778	ANKRD63	protein_coding	15	40278372	40283064	10.136	0.6613	0.131023	3.63199e-08	7.23639e-08
ENSG00000230782	ENSG00000230782	lncRNA	9	106974833	107102988	68.4495	-0.496787	0.0461859	9.96503e-28	3.91353e-27
ENSG00000230789	ARHGAP26-IT1	lncRNA	5	143192500	143194166	6.12534	-0.647843	0.130207	7.98193e-08	1.56062e-07
ENSG00000230797	YY2	protein_coding	X	21855987	21858740	95.6417	0.112566	0.0424249	0.00708575	0.00977694
ENSG00000230806	SRGAP2-AS1	lncRNA	1	121360156	121398806	285.9	-0.398605	0.0352892	2.90974e-30	1.21393e-29
ENSG00000230815	ENSG00000230815	lncRNA	9	94824272	94824773	19.5645	-0.195681	0.0808677	0.0104389	0.0141429
ENSG00000230825	ENSG00000230825	lncRNA	7	7255154	7278071	38.9289	-0.135288	0.0517351	0.00744126	0.0102497
ENSG00000230826	ENSG00000230826	lncRNA	9	123736437	123751941	22.4644	-0.268658	0.0741086	0.000146406	0.000233343
ENSG00000230830	ARPP21-AS1	lncRNA	3	35650197	35651961	44.7349	-0.400304	0.0618465	2.52595e-11	5.83027e-11
ENSG00000230836	LINC01293	lncRNA	2	74940258	74942670	12.1191	-0.229465	0.109367	0.0250147	0.0325458
ENSG00000230844	ZNF674-AS1	lncRNA	X	46545438	46548841	158.29	0.185433	0.026726	2.97598e-12	7.13409e-12
ENSG00000230876	LINC00486	lncRNA	2	32825359	32926693	27.1189	-0.45479	0.0574628	6.26867e-16	1.73388e-15
ENSG00000230881	ENSG00000230881	lncRNA	1	41535443	41535868	12.0086	-0.482044	0.103705	6.4842e-07	1.20774e-06
ENSG00000230894	ENSG00000230894	lncRNA	9	116567636	116586328	33.3832	0.169647	0.073395	0.0152583	0.0203265
ENSG00000230896	ENSG00000230896	lncRNA	1	45694684	45697075	56.0856	-0.161508	0.0386987	2.38819e-05	4.02345e-05
ENSG00000230898	ENSG00000230898	lncRNA	1	166147782	166165095	6.23089	-0.7773	0.131936	3.33434e-10	7.30664e-10
ENSG00000230910	ENSG00000230910	lncRNA	6	68627879	68635161	441.74	-0.481936	0.0238239	8.043e-92	1.11676e-90
ENSG00000230912	ENSG00000230912	lncRNA	22	38666508	38668750	25.8566	0.0643416	0.0560427	0.240905	0.274513
ENSG00000230922	ENSG00000230922	lncRNA	22	45000565	45003619	198.752	-0.104162	0.0330883	0.00145667	0.00213939
ENSG00000230928	ENSG00000230928	lncRNA	10	98252023	98256575	14.6656	-0.149221	0.0797902	0.0485659	0.06104
ENSG00000230943	LINC02541	lncRNA	6	113616927	113650090	5.9246	1.45283	0.143358	1.76578e-25	6.51799e-25
ENSG00000230952	ENSG00000230952	lncRNA	2	11357515	11365636	6.45523	1.34915	0.159028	3.94196e-19	1.20927e-18
ENSG00000230970	HHATL-AS1	lncRNA	3	42702541	42706776	10.7796	-0.771311	0.0944729	3.20464e-17	9.26973e-17
ENSG00000230989	HSBP1	protein_coding	16	83807978	83819737	4145.99	0.00225613	0.0106795	0.832974	0.850987
ENSG00000230990	ENSG00000230990	lncRNA	20	11234170	11301525	6.33791	0.158972	0.116739	0.129937	0.154342
ENSG00000231010	ENSG00000231010	lncRNA	22	46055740	46058160	44.1787	0.0856903	0.0456465	0.0568132	0.0708584
ENSG00000231028	LINC00271	lncRNA	6	135497422	135813990	54.7868	-0.483239	0.0510273	5.29623e-22	1.77435e-21
ENSG00000231050	ENSG00000231050	lncRNA	1	1891471	1892658	26.544	-0.202332	0.0571276	0.000276025	0.000431572
ENSG00000231064	THBS3-AS1	lncRNA	1	155195004	155205495	597.639	-0.0771816	0.0219851	0.000417062	0.000642536
ENSG00000231073	ENSG00000231073	lncRNA	1	150973123	150975534	29.8737	-0.012294	0.054049	0.813574	0.83342
ENSG00000231074	HCG18	lncRNA	6	30286690	30327382	2677.11	-0.0452919	0.0215264	0.0342002	0.0438167
ENSG00000231079	KIF5C-AS1	lncRNA	2	148866470	148888823	619.772	-0.206631	0.0387273	5.62676e-08	1.10929e-07
ENSG00000231104	ENSG00000231104	lncRNA	10	118017487	118045810	68.2677	-0.0556976	0.0406731	0.164574	0.192642
ENSG00000231105	ECE1-AS1	lncRNA	1	21293290	21299874	6.04099	0.0177359	0.11648	0.866534	0.881114
ENSG00000231107	LINC01508	lncRNA	9	90300885	90433566	10.3142	0.0480288	0.0930821	0.580925	0.616625
ENSG00000231113	ENSG00000231113	lncRNA	6	42940364	42948360	206.926	-0.0979995	0.0242147	4.7227e-05	7.79161e-05
ENSG00000231114	ENSG00000231114	lncRNA	7	137318592	137326953	1091.65	-0.300061	0.0413734	1.35664e-13	3.44005e-13
ENSG00000231119	ENSG00000231119	lncRNA	20	47352561	47354633	125.236	-0.154455	0.0357669	1.23351e-05	2.12025e-05
ENSG00000231125	ENSG00000231125	lncRNA	21	29058073	29060095	48.6753	-0.0698886	0.0445969	0.110806	0.133021
ENSG00000231132	ENSG00000231132	lncRNA	10	51244894	51245806	22.43	-0.510084	0.086941	6.39044e-10	1.38243e-09
ENSG00000231134	TCF7L1-IT1	lncRNA	2	85186409	85187253	24.1001	-0.592325	0.0752677	4.49828e-16	1.2504e-15
ENSG00000231154	MORF4L2-AS1	lncRNA	X	103687284	103691772	35.8219	-0.0328785	0.0471025	0.477409	0.515732
ENSG00000231160	KLF3-AS1	lncRNA	4	38602438	38664893	268.871	-0.450369	0.0281434	2.07426e-58	1.58627e-57
ENSG00000231163	CSMD2-AS1	lncRNA	1	33868953	33893726	17.4868	-0.738291	0.0979943	3.26637e-15	8.79671e-15
ENSG00000231177	LINC00852	lncRNA	3	10284419	10285746	59.0722	0.0871503	0.0431756	0.0407849	0.0517681
ENSG00000231185	SPRY4-AS1	lncRNA	5	142325293	142672001	141.12	-1.15651	0.0389467	7.35299e-196	4.30353e-194
ENSG00000231187	ENSG00000231187	lncRNA	10	46580708	46598150	21.3924	-0.399555	0.0772079	6.56911e-08	1.29016e-07
ENSG00000231194	FARP1-AS1	lncRNA	13	98435405	98435840	15.1884	-0.210998	0.0731656	0.00263252	0.00378141
ENSG00000231201	ENSG00000231201	lncRNA	21	14971470	14992854	61.0968	-0.233673	0.0607524	6.54298e-05	0.000106911
ENSG00000231208	ZBTB46-AS1	lncRNA	20	63808076	63816521	6.83579	-0.943461	0.143551	2.12503e-12	5.12891e-12
ENSG00000231212	ENSG00000231212	lncRNA	9	62349941	62351536	18.1913	-0.585438	0.076565	3.22572e-15	8.68829e-15
ENSG00000231227	ENSG00000231227	lncRNA	9	124010530	124011114	9.39612	-0.0873979	0.0980569	0.337231	0.374629
ENSG00000231249	ITPR1-DT	lncRNA	3	4490891	4493163	7.53352	0.10003	0.104926	0.297078	0.333311
ENSG00000231252	ENSG00000231252	lncRNA	1	60659631	60868009	460.297	-0.741651	0.0298329	4.92972e-138	1.381e-136
ENSG00000231290	APCDD1L-DT	lncRNA	20	58515379	58619888	12.138	-0.494784	0.0927604	1.96554e-08	3.96934e-08
ENSG00000231304	SGO1-AS1	lncRNA	3	20174244	21145967	21.9639	-0.0898329	0.0653417	0.15435	0.181437
ENSG00000231305	ENSG00000231305	lncRNA	3	128860620	128871540	66.1266	0.146929	0.0373533	7.05425e-05	0.000114996
ENSG00000231310	TBL1XR1-AS1	lncRNA	3	177037405	177047923	47.6412	-0.435502	0.0477054	1.75708e-20	5.61013e-20
ENSG00000231312	MAP4K3-DT	lncRNA	2	39436530	39665343	283.408	-0.358739	0.026837	2.91516e-41	1.54443e-40
ENSG00000231327	LINC01816	lncRNA	2	70124036	70125317	22.5861	-0.261385	0.0644612	2.74489e-05	4.60559e-05
ENSG00000231329	ENSG00000231329	lncRNA	6	139144204	139239653	80.4617	-0.646618	0.0418365	6.30877e-55	4.52054e-54
ENSG00000231334	EML6-AS1	lncRNA	2	54747103	54750473	11.2304	0.435693	0.106845	1.08727e-05	1.87612e-05
ENSG00000231336	ENSG00000231336	lncRNA	2	46166789	46167978	7.60766	-0.144073	0.10754	0.138	0.163259
ENSG00000231365	WARS2-AS1	lncRNA	1	119140391	119275973	454.581	0.0718346	0.0205405	0.00045238	0.000695039
ENSG00000231373	GNA14-AS1	lncRNA	9	77456295	77526697	4.28534	-1.54716	0.185331	2.11735e-18	6.35033e-18
ENSG00000231383	FGF12-AS1	lncRNA	3	192238037	192283097	22.905	-0.375879	0.0975525	2.94279e-05	4.92837e-05
ENSG00000231389	HLA-DPA1	protein_coding	6	33064569	33080775	64.6159	-0.84546	0.178167	1.47235e-07	2.83645e-07
ENSG00000231401	ENSG00000231401	lncRNA	3	8359344	8366427	44.3612	-1.61503	0.0769411	7.16046e-101	1.15956e-99
ENSG00000231407	GORAB-AS1	lncRNA	1	170460453	170532647	19.3642	-0.120728	0.0690661	0.0689169	0.08514
ENSG00000231421	ENSG00000231421	lncRNA	17	30573471	30577000	9.61319	0.177633	0.110529	0.08668	0.105495
ENSG00000231424	ENSG00000231424	lncRNA	1	170748573	171251857	8.87529	0.59049	0.118272	7.7622e-08	1.51899e-07
ENSG00000231428	LINC00396	lncRNA	13	110053285	110054952	5.79627	-1.07522	0.135763	1.66715e-16	4.70044e-16
ENSG00000231437	LINC01750	lncRNA	1	111989770	111998842	176.29	-0.939645	0.0569878	2.06021e-63	1.72385e-62
ENSG00000231441	DST-AS1	lncRNA	6	56843928	56864078	38.3671	-0.152963	0.0536807	0.00350306	0.00497261
ENSG00000231473	RB1-DT	lncRNA	13	48296162	48303661	13.6846	-0.254723	0.0792624	0.000729622	0.00110177
ENSG00000231500	RPS18	protein_coding	6	33272075	33276511	16726.8	0.269856	0.0211044	8.61962e-38	4.26184e-37
ENSG00000231519	ENSG00000231519	lncRNA	7	30069658	30075115	39.6764	-0.0460008	0.0497927	0.345504	0.383131
ENSG00000231521	ENSG00000231521	lncRNA	9	97634515	97636051	38.5166	-0.00170023	0.0486609	0.969054	0.972587
ENSG00000231527	FAM27C	lncRNA	9	61854148	62096920	701.756	-0.212811	0.0208569	1.18965e-24	4.27664e-24
ENSG00000231530	ENSG00000231530	lncRNA	13	42043727	42044247	42.6832	-0.0841341	0.0514349	0.0940461	0.113913
ENSG00000231533	ENSG00000231533	lncRNA	6	79420172	79529276	33.4395	-0.191361	0.0621422	0.00142807	0.00209904
ENSG00000231534	FBXO36-IT1	lncRNA	2	229942728	229945137	11.0637	0.140938	0.0877994	0.0888798	0.108007
ENSG00000231560	CLEC12A-AS1	lncRNA	12	9948137	9953336	10.4764	-0.18529	0.13155	0.0953344	0.115379
ENSG00000231563	ENSG00000231563	lncRNA	1	228407365	228410870	40.0383	-0.431215	0.0529438	9.47976e-17	2.69732e-16
ENSG00000231566	LINC02595	lncRNA	X	45847042	45851541	150.537	-0.651072	0.0446389	1.91541e-49	1.21031e-48
ENSG00000231575	ENSG00000231575	lncRNA	10	94109116	94121107	7.35731	-0.378192	0.130834	0.00109611	0.00162861
ENSG00000231607	DLEU2	lncRNA	13	49956670	50125720	1298.69	0.0112813	0.023791	0.635254	0.667776
ENSG00000231609	ENSG00000231609	lncRNA	2	62957326	63048640	711.659	1.23405	0.0278585	0	0
ENSG00000231612	ENSG00000231612	lncRNA	1	245673732	245676478	11.7341	-0.0587937	0.089503	0.484671	0.522818
ENSG00000231616	ENSG00000231616	lncRNA	9	83831586	83868532	46.2491	-0.226531	0.0566514	3.7837e-05	6.28569e-05
ENSG00000231628	ENSG00000231628	lncRNA	6	105279016	105281755	44.5596	0.259186	0.0515671	2.82403e-07	5.36077e-07
ENSG00000231638	LUARIS	lncRNA	7	43508728	43522542	18.8604	-0.0309752	0.0773097	0.672353	0.702568
ENSG00000231646	FSIP2-AS1	lncRNA	2	185652374	185800151	20.1221	-0.468128	0.079299	7.20194e-10	1.55466e-09
ENSG00000231651	DLG3-AS1	lncRNA	X	70452958	70455994	9.73537	-0.0900689	0.100076	0.324921	0.361999
ENSG00000231652	ENSG00000231652	lncRNA	6	73693903	73696131	4.92584	-0.987653	0.135512	2.57279e-14	6.71159e-14
ENSG00000231663	COA6-AS1	lncRNA	1	234372807	234373593	24.905	-0.142569	0.0573552	0.0106712	0.0144444
ENSG00000231671	LINC01307	lncRNA	1	101323337	101390303	5.23626	3.19668	0.223896	7.63367e-50	4.87187e-49
ENSG00000231672	DIRC3	lncRNA	2	217284019	217756593	16.2244	-0.0754737	0.0818856	0.330073	0.367335
ENSG00000231689	LINC01090	lncRNA	2	187712816	188384313	5.3521	0.175019	0.120529	0.104618	0.125951
ENSG00000231690	LINC00574	lncRNA	6	169790057	169802873	5.91238	0.153498	0.115863	0.141744	0.167422
ENSG00000231704	ENSG00000231704	lncRNA	7	6080704	6093085	6.31876	-0.0377597	0.109668	0.706643	0.734852
ENSG00000231705	ENSG00000231705	lncRNA	10	132419083	132420953	5.98835	-0.0819334	0.113103	0.424891	0.463874
ENSG00000231711	LINC00899	lncRNA	22	46041009	46044853	18.814	-0.290525	0.0779526	9.0206e-05	0.000146142
ENSG00000231713	ENSG00000231713	lncRNA	21	39727755	39730680	24.4688	-0.490822	0.0656433	1.56352e-14	4.11289e-14
ENSG00000231721	LINC-PINT	lncRNA	7	130938963	131110176	549.784	-0.687087	0.0339967	2.13392e-92	2.99084e-91
ENSG00000231728	TMSB15B-AS1	lncRNA	X	103845151	103919548	132.162	0.0797207	0.0336877	0.0170458	0.022589
ENSG00000231729	ARHGEF9-IT1	lncRNA	X	63670196	63671502	24.2629	-0.0852957	0.0608899	0.14878	0.175222
ENSG00000231731	ENSG00000231731	lncRNA	2	127455394	127514623	231.885	-0.218749	0.0286987	1.53689e-14	4.04379e-14
ENSG00000231760	ENSG00000231760	lncRNA	6	149796151	149799150	20.0849	0.0938455	0.0647845	0.135607	0.160615
ENSG00000231764	DLX6-AS1	lncRNA	7	96955141	97014088	14686.8	-0.029768	0.0281695	0.284386	0.320117
ENSG00000231767	RPS27AP5	protein_coding	1	192716132	192716653	17.4263	0.312041	0.0752499	1.48119e-05	2.53057e-05
ENSG00000231768	LINC01354	lncRNA	1	234527887	234531803	18.5349	0.217426	0.0801219	0.0042259	0.00595622
ENSG00000231770	TMEM44-AS1	lncRNA	3	194584004	194590260	172.938	-0.0060539	0.0222997	0.784117	0.806914
ENSG00000231782	LINC00575	lncRNA	4	82610974	82621610	14.2958	-0.583206	0.0908205	1.95272e-11	4.53156e-11
ENSG00000231789	PIK3CD-AS2	lncRNA	1	9672426	9687555	16.6619	-0.0818873	0.0745367	0.249064	0.283
ENSG00000231794	ENSG00000231794	lncRNA	7	135198401	135209837	41.9714	-0.298804	0.049173	5.81006e-10	1.25968e-09
ENSG00000231795	ITCH-IT1	lncRNA	20	34450930	34454552	27.3686	-0.187649	0.0595493	0.00116661	0.00172956
ENSG00000231817	LINC01198	lncRNA	13	46455131	46515958	4.40449	-0.121727	0.164381	0.340386	0.377945
ENSG00000231851	MRPS9-AS1	lncRNA	2	105092368	105103036	23.7096	0.0259075	0.0644632	0.681803	0.71141
ENSG00000231852	CYP21A2	protein_coding	6	32038327	32041644	12.0035	-0.496423	0.111088	1.2419e-06	2.27253e-06
ENSG00000231856	ENSG00000231856	lncRNA	13	51803838	51813832	46.0972	0.15481	0.0426657	0.000237217	0.000372698
ENSG00000231863	ENSG00000231863	lncRNA	6	160931080	160985624	5.30031	-0.403872	0.127861	0.000455097	0.000699008
ENSG00000231871	IPO9-AS1	lncRNA	1	201688259	201829559	53.6806	-0.197151	0.0416898	1.60637e-06	2.91935e-06
ENSG00000231881	ENSG00000231881	lncRNA	6	44058792	44089288	82.1011	-0.216473	0.0421442	1.80138e-07	3.45301e-07
ENSG00000231887	PRH1	protein_coding	12	10824960	11171608	190.768	-0.217228	0.038035	6.706e-09	1.38486e-08
ENSG00000231889	TRAF3IP2-AS1	lncRNA	6	111483511	111598302	902.057	-0.000843995	0.0185328	0.961817	0.966062
ENSG00000231890	DARS1-AS1	lncRNA	2	135985176	136022593	35.8006	0.117281	0.050515	0.0181073	0.0239273
ENSG00000231908	IDH1-AS1	lncRNA	2	208255247	208256181	14.3303	-0.334429	0.0883066	5.68334e-05	9.32339e-05
ENSG00000231918	ENSG00000231918	lncRNA	2	51032601	52407917	13.3924	-0.589025	0.117576	6.72109e-08	1.31954e-07
ENSG00000231925	TAPBP	protein_coding	6	33299694	33314387	4797.69	-0.194716	0.0153886	6.79618e-37	3.29381e-36
ENSG00000231948	HS1BP3-IT1	lncRNA	2	20590775	20592548	13.2374	-0.0635715	0.0771818	0.388228	0.426605
ENSG00000231964	ENSG00000231964	lncRNA	10	45444570	45453121	7.47269	-0.435983	0.109429	1.71305e-05	2.9162e-05
ENSG00000231969	MMADHC-DT	lncRNA	2	149587196	150047447	97.1048	-0.722514	0.0380787	2.05255e-81	2.41148e-80
ENSG00000231980	ENSG00000231980	lncRNA	7	158027373	158031128	24.3037	-0.458398	0.0863786	2.03402e-08	4.10245e-08
ENSG00000231989	PPP1R2B	protein_coding	5	156850295	156852528	5.68329	-0.0241175	0.113859	0.810241	0.830692
ENSG00000231993	EP300-AS1	lncRNA	22	41174591	41197456	45.3668	0.0716833	0.0478841	0.128302	0.15253
ENSG00000231999	LRRC8C-DT	lncRNA	1	89581291	89632916	157.372	-0.527027	0.0310319	1.59508e-65	1.39376e-64
ENSG00000232006	ENSG00000232006	lncRNA	7	42954135	43113931	4.89422	-0.274348	0.140795	0.0234503	0.0305926
ENSG00000232021	LEF1-AS1	lncRNA	4	108167525	108258037	3.788	2.09111	0.191615	2.5777e-29	1.05333e-28
ENSG00000232031	ENSG00000232031	lncRNA	6	81724722	81736353	24.6243	-0.420915	0.0738011	2.93626e-09	6.16532e-09
ENSG00000232034	ENSG00000232034	lncRNA	2	100822661	100847220	11.0453	0.449959	0.108468	7.28684e-06	1.27004e-05
ENSG00000232040	ZBED9	protein_coding	6	28570535	28616212	7.8706	0.836367	0.127135	4.03735e-12	9.62669e-12
ENSG00000232043	ENSG00000232043	lncRNA	20	50570975	50578041	148.932	-0.161878	0.0300809	5.74713e-08	1.13261e-07
ENSG00000232044	SILC1	lncRNA	2	5932543	6003510	91.9694	-0.279045	0.035106	9.612e-16	2.64093e-15
ENSG00000232046	LINC01798	lncRNA	2	66574030	66731223	7.9348	-0.914045	0.114755	1.248e-16	3.53519e-16
ENSG00000232063	ENSG00000232063	lncRNA	9	94332459	94363013	34.4912	0.0255588	0.0609298	0.668197	0.69888
ENSG00000232070	TMEM253	protein_coding	14	21098811	21103724	14.3701	-0.0350927	0.0769591	0.632082	0.664849
ENSG00000232077	LINC01031	lncRNA	1	193304745	193365953	14.8841	-0.383733	0.08465	1.80454e-06	3.27018e-06
ENSG00000232081	LARGE-IT1	lncRNA	22	33723832	33724912	12.0472	0.00311597	0.0848726	0.971735	0.974752
ENSG00000232082	RPS6KA2-IT1	lncRNA	6	166460663	166465383	77.986	-0.306705	0.0401109	9.2281e-15	2.44798e-14
ENSG00000232085	ENSG00000232085	lncRNA	1	243164638	243169445	20.8008	-0.278624	0.0756783	0.000110485	0.000177769
ENSG00000232098	ENSG00000232098	lncRNA	19	58404238	58408484	392.442	-0.118687	0.0210288	1.43977e-08	2.92826e-08
ENSG00000232104	RFX3-AS1	lncRNA	9	3526723	3691814	85.6083	-0.378933	0.0373316	1.09692e-24	3.9471e-24
ENSG00000232110	ENSG00000232110	lncRNA	10	89283636	89292125	35.985	0.355623	0.0557414	6.80995e-11	1.54105e-10
ENSG00000232112	TMA7	protein_coding	3	48440257	48444208	2332.31	0.0556297	0.0188194	0.00302921	0.00432752
ENSG00000232113	TEX50	protein_coding	1	173635338	173637130	8.65983	-0.0921142	0.0949642	0.298258	0.33455
ENSG00000232117	LINC00384	lncRNA	13	30151886	30159621	13.9391	0.0595592	0.0955855	0.503155	0.541159
ENSG00000232118	BACH1-AS1	lncRNA	21	29370019	29376339	27.7785	-0.0271884	0.0648658	0.663471	0.694491
ENSG00000232119	MCTS1	protein_coding	X	120594010	120621159	1103.51	0.06881	0.0120619	1.12872e-08	2.30827e-08
ENSG00000232131	NCOA7-AS1	lncRNA	6	125797856	125818858	7.94794	-0.0872998	0.108204	0.370569	0.408408
ENSG00000232139	LINC00867	lncRNA	10	118341437	118398468	16.4317	-0.153243	0.0800778	0.0433269	0.0547671
ENSG00000232160	RAP2C-AS1	lncRNA	X	132217053	132432862	132.161	-0.504526	0.0282398	4.43337e-72	4.39767e-71
ENSG00000232162	USP12-AS1	lncRNA	13	27162855	27169135	25.7338	-0.414358	0.0731483	3.56872e-09	7.46729e-09
ENSG00000232184	ENSG00000232184	lncRNA	1	243702857	243740821	17.7623	-0.699949	0.0879786	1.41868e-16	4.009e-16
ENSG00000232192	KIF26B-AS1	lncRNA	1	245206444	245234501	26.0332	0.0120636	0.0804232	0.87537	0.88941
ENSG00000232196	MTRNR2L4	protein_coding	16	3370979	3372668	52.6347	-0.33358	0.0480148	1.44863e-12	3.51809e-12
ENSG00000232229	LINC00865	lncRNA	10	89829483	89840861	6.93064	0.0731937	0.113171	0.475017	0.513458
ENSG00000232233	LINC02043	lncRNA	3	186810880	186825521	6.94951	-0.0436013	0.111644	0.667652	0.698441
ENSG00000232237	ASCL5	protein_coding	1	201113943	201127184	6.35453	-0.266045	0.114914	0.0105817	0.0143277
ENSG00000232259	ENSG00000232259	lncRNA	10	127929376	127934517	10.1478	-0.736477	0.10352	1.12197e-13	2.85506e-13
ENSG00000232284	GNG12-AS1	lncRNA	1	67832303	68202987	217.193	-0.267888	0.0346983	5.52547e-15	1.47772e-14
ENSG00000232287	SLC6A1-AS1	lncRNA	3	11006098	11019224	92.7289	-0.730441	0.049349	6.76517e-51	4.43044e-50
ENSG00000232290	ENSG00000232290	lncRNA	6	151054897	151056057	8.29125	0.375609	0.105634	0.000125405	0.000200892
ENSG00000232295	ENSG00000232295	lncRNA	6	71221457	71328228	52.275	-0.893829	0.0591973	5.12045e-53	3.52628e-52
ENSG00000232300	FAM215B	lncRNA	17	46558830	46562795	447.276	-0.0615977	0.0245102	0.0114163	0.0154071
ENSG00000232335	ENSG00000232335	lncRNA	1	35739389	35743576	5.61471	0.189975	0.12765	0.0902799	0.109637
ENSG00000232342	ENSG00000232342	lncRNA	10	74506081	74530553	29.8374	0.109915	0.0754453	0.126025	0.150015
ENSG00000232352	SEMA3B-AS1	lncRNA	3	50266641	50267371	6.18316	0.123392	0.116007	0.235184	0.268364
ENSG00000232354	VIPR1-AS1	lncRNA	3	42506465	42533258	5.78924	-0.134393	0.121719	0.213029	0.244876
ENSG00000232377	ENSG00000232377	lncRNA	2	143937073	143964156	12.4051	-0.151487	0.089941	0.0717156	0.0883625
ENSG00000232388	SMIM26	protein_coding	20	18567347	18569563	590.563	0.185631	0.0147358	1.64933e-36	7.91957e-36
ENSG00000232406	ENSG00000232406	lncRNA	20	36147334	36155760	16.7652	-0.687229	0.0914017	4.39131e-15	1.17864e-14
ENSG00000232411	ENSG00000232411	lncRNA	2	165833048	165839098	11.9716	-0.755554	0.101204	6.93882e-15	1.85038e-14
ENSG00000232412	ENSG00000232412	lncRNA	X	123959233	123961341	12.9301	-0.0730335	0.0869295	0.369813	0.407696
ENSG00000232434	AJM1	protein_coding	9	136844415	136848801	375.335	-0.043714	0.0438407	0.306611	0.343263
ENSG00000232442	MHENCR	lncRNA	20	63627227	63628824	101.194	-0.0634141	0.0398024	0.105702	0.127195
ENSG00000232453	LINC02777	lncRNA	1	58882868	58931897	7.48553	-0.467019	0.11111	6.00883e-06	1.05107e-05
ENSG00000232455	LARS2-AS1	lncRNA	3	45483974	45509545	21.3382	-0.0755126	0.0651904	0.230054	0.262968
ENSG00000232470	ENSG00000232470	lncRNA	10	110869743	110871594	7.5904	-1.08671	0.110662	7.36337e-24	2.60091e-23
ENSG00000232474	NCKAP5-IT1	lncRNA	2	133431666	133433897	7.05001	-0.938314	0.121648	9.92114e-16	2.72453e-15
ENSG00000232480	TGFB2-AS1	lncRNA	1	218344196	218345678	15.6979	-0.170887	0.0754765	0.0176579	0.023364
ENSG00000232485	RPL37A-DT	lncRNA	2	216479030	216498761	21.8355	-0.282262	0.0609229	1.86359e-06	3.37306e-06
ENSG00000232487	RASA3-IT1	lncRNA	13	114107569	114108820	23.3182	-0.75854	0.078508	3.23373e-23	1.12092e-22
ENSG00000232490	OSBPL10-AS1	lncRNA	3	31704058	31721652	8.26251	-0.873627	0.124544	1.43891e-13	3.64409e-13
ENSG00000232504	ST3GAL5-AS1	lncRNA	2	85889151	85891136	21.8577	-0.421165	0.0696933	4.00423e-10	8.74366e-10
ENSG00000232520	GCSIR	lncRNA	2	230886474	230904693	6.53037	0.00824949	0.104344	0.93795	0.944942
ENSG00000232527	LINC02802	lncRNA	1	144227029	144250326	74.7777	-0.174073	0.0381346	3.79135e-06	6.72312e-06
ENSG00000232533	ENSG00000232533	lncRNA	7	143379692	143380495	334.155	-0.472429	0.0270912	6.31205e-69	5.86224e-68
ENSG00000232536	ENSG00000232536	lncRNA	1	151540516	151561855	8.16804	0.256095	0.125969	0.0210542	0.027624
ENSG00000232539	LINC00945	lncRNA	21	33057829	33064983	11.682	-0.865069	0.0953801	1.01781e-20	3.27362e-20
ENSG00000232545	ENSG00000232545	lncRNA	22	24101689	24103354	124.624	-0.29393	0.0343085	4.77395e-18	1.41524e-17
ENSG00000232558	KCND3-IT1	lncRNA	1	111853762	111856905	14.0943	-1.05778	0.107833	3.31911e-24	1.1825e-23
ENSG00000232564	MRTFA-AS1	lncRNA	22	40521800	40526707	148.247	0.0433557	0.0397272	0.269751	0.304951
ENSG00000232586	KIAA1614-AS1	lncRNA	1	180949699	180954887	27.2121	-0.343051	0.062715	1.68836e-08	3.42167e-08
ENSG00000232593	KANTR	protein_coding	X	53094145	53170914	624.151	-0.013436	0.0266563	0.611013	0.644939
ENSG00000232597	ENSG00000232597	lncRNA	2	103855829	103869651	21.4739	-0.0725821	0.0731937	0.297941	0.334244
ENSG00000232600	TONSL-AS1	lncRNA	8	144437675	144439971	29.3528	0.277515	0.062899	5.22411e-06	9.17336e-06
ENSG00000232611	ENSG00000232611	lncRNA	X	136840931	136847797	173.777	-0.387773	0.0269199	1.449e-47	8.83546e-47
ENSG00000232613	LINC02576	lncRNA	2	65030727	65053017	15.8126	-0.911407	0.0846788	3.30378e-28	1.31462e-27
ENSG00000232618	ENSG00000232618	lncRNA	6	142946406	142957945	27.3194	-0.558769	0.0660789	4.31051e-18	1.27921e-17
ENSG00000232623	MRAP-AS1	lncRNA	21	32306464	32308737	19.6122	0.0674792	0.0753111	0.349757	0.387559
ENSG00000232628	ENSG00000232628	lncRNA	1	224208741	224213625	8.89494	-0.566161	0.108395	2.62498e-08	5.26531e-08
ENSG00000232633	ENSG00000232633	lncRNA	5	113323028	113437174	17.0466	-0.488	0.071892	2.55709e-12	6.15375e-12
ENSG00000232640	ENSG00000232640	lncRNA	6	169725091	169725854	60.9683	0.162733	0.0407615	5.24078e-05	8.61639e-05
ENSG00000232642	ENSG00000232642	lncRNA	2	24165884	24175005	6.86019	-0.0365109	0.118282	0.721073	0.748497
ENSG00000232645	LINC01431	lncRNA	20	23356594	23358116	23.0634	0.110951	0.0624871	0.0675467	0.0835491
ENSG00000232648	ENSG00000232648	lncRNA	4	183494884	183504494	84.9239	-0.0207987	0.0320224	0.511795	0.549418
ENSG00000232653	GOLGA8N	protein_coding	15	32593456	32607310	303.146	-0.406894	0.0233689	1.72102e-68	1.58648e-67
ENSG00000232656	IDI2-AS1	lncRNA	10	1022630	1045425	513.527	-0.372199	0.0352959	1.21628e-26	4.63066e-26
ENSG00000232671	ZNF687-AS1	lncRNA	1	151279678	151281950	10.7747	-0.0653414	0.0915063	0.444547	0.483275
ENSG00000232675	ENSG00000232675	lncRNA	20	19693209	19697576	18.3162	-1.09782	0.0763381	4.52063e-48	2.78084e-47
ENSG00000232677	LINC00665	lncRNA	19	36259540	36331770	1099.26	0.20589	0.0103338	1.84012e-88	2.42224e-87
ENSG00000232682	ENSG00000232682	lncRNA	10	60050668	60060743	7.88569	-0.0850199	0.106697	0.385065	0.423317
ENSG00000232684	ATP11A-AS1	lncRNA	13	112745449	112754693	30.947	0.021851	0.0706952	0.750693	0.775704
ENSG00000232692	ENSG00000232692	lncRNA	21	26378552	26471698	7.04013	1.58899	0.138593	5.99165e-32	2.59433e-31
ENSG00000232693	ENSG00000232693	lncRNA	2	65373700	65380685	42.5074	-0.524172	0.0730033	7.98545e-14	2.04323e-13
ENSG00000232696	ENSG00000232696	lncRNA	2	46078015	46078828	5.19649	-0.179539	0.138194	0.12616	0.15016
ENSG00000232710	ENSG00000232710	lncRNA	22	42136433	42139927	28.5789	-0.114467	0.0637792	0.0630785	0.0782873
ENSG00000232712	KIZ-AS1	lncRNA	20	21154023	21218289	8.03484	-1.21368	0.122556	1.68696e-24	6.04299e-24
ENSG00000232725	ENSG00000232725	lncRNA	X	153735626	153766478	52.9609	0.117639	0.0541953	0.0262035	0.0340032
ENSG00000232729	ENSG00000232729	lncRNA	7	74688864	74729001	221.088	-0.114403	0.0329668	0.000449722	0.000691263
ENSG00000232732	ENSG00000232732	lncRNA	2	199867396	199911159	18.0095	0.192349	0.0742515	0.0068864	0.00951189
ENSG00000232739	ENSG00000232739	lncRNA	10	15237492	15241767	33.1349	-0.187921	0.0582226	0.000894483	0.00134046
ENSG00000232748	ENSG00000232748	lncRNA	16	31056460	31062803	70.2736	0.282237	0.0374227	2.44249e-14	6.37689e-14
ENSG00000232754	ENSG00000232754	lncRNA	22	41169190	41183144	13.0065	-0.07457	0.0813891	0.333878	0.371144
ENSG00000232756	DDX3ILA1	lncRNA	7	77990384	77995171	8.97184	0.54164	0.101717	1.90535e-08	3.85093e-08
ENSG00000232759	ENSG00000232759	lncRNA	7	22563337	22573996	10.6467	-0.208171	0.0966177	0.0204121	0.0268299
ENSG00000232762	ENSG00000232762	lncRNA	1	53304536	53307462	41.2344	0.0620409	0.0479482	0.189138	0.219152
ENSG00000232788	ITGA6-AS1	lncRNA	2	172464262	172466022	19.6384	0.36568	0.0709308	9.28774e-08	1.8099e-07
ENSG00000232807	ENSG00000232807	lncRNA	10	5934270	5945900	32.0349	-0.149687	0.056877	0.00682405	0.00942926
ENSG00000232811	ENSG00000232811	lncRNA	1	110943467	110952848	51.4133	-0.02038	0.0475112	0.660038	0.69124
ENSG00000232814	COL4A2-AS1	lncRNA	13	110502575	110508179	25.9241	-0.119867	0.0614112	0.0439334	0.0554646
ENSG00000232821	ENSG00000232821	lncRNA	7	19112474	19114271	8.26954	-0.607802	0.155124	1.5074e-05	2.57397e-05
ENSG00000232827	LINC01189	lncRNA	9	62452451	62522018	35.4999	-0.170482	0.0556692	0.00167027	0.00244008
ENSG00000232828	ENSG00000232828	lncRNA	X	48698963	48737163	12.3502	-0.310979	0.0882839	0.00018383	0.000290932
ENSG00000232838	PET117	protein_coding	20	18137863	18143169	46.4489	0.283627	0.0639192	4.14811e-06	7.3365e-06
ENSG00000232850	PTGES2-AS1	lncRNA	9	128128529	128130628	7.63501	-0.227556	0.110691	0.0228851	0.0298884
ENSG00000232859	LYRM9	protein_coding	17	27878314	27893383	102.901	-0.578235	0.0326906	7.60569e-71	7.36428e-70
ENSG00000232860	SMG7-AS1	lncRNA	1	183460874	183472265	74.9048	0.282777	0.0423411	1.199e-11	2.80786e-11
ENSG00000232878	DPYD-AS1	lncRNA	1	97095923	97322955	8.0047	-0.186164	0.122315	0.0841663	0.10266
ENSG00000232884	ENSG00000232884	lncRNA	21	14676698	14763090	10.1415	0.211331	0.0976312	0.0196911	0.0259128
ENSG00000232891	ENSG00000232891	lncRNA	6	150600834	150605850	27.3015	-0.0996163	0.065832	0.11613	0.138993
ENSG00000232893	IQCA1-AS1	lncRNA	2	236391074	236392388	10.1173	-1.2379	0.103622	3.6897e-34	1.68255e-33
ENSG00000232907	DLGAP4-AS1	lncRNA	20	36507702	36573391	74.0903	-0.278788	0.0441654	1.33966e-10	2.98879e-10
ENSG00000232909	ENSG00000232909	lncRNA	6	35733867	35736947	19.7339	0.00904359	0.0655633	0.891334	0.903735
ENSG00000232912	RERE-AS1	lncRNA	1	8424645	8435013	63.9458	-0.110007	0.0504704	0.0256078	0.0332632
ENSG00000232913	PLCE1-AS2	lncRNA	10	94081950	94108814	89.0721	-0.429105	0.0596797	1.15737e-13	2.94278e-13
ENSG00000232930	ENSG00000232930	lncRNA	7	36001317	36055431	9.42944	-0.00406532	0.0981735	0.961236	0.965609
ENSG00000232931	LINC00342	lncRNA	2	95807052	95835003	2353.56	-0.200898	0.0269798	5.8155e-14	1.49487e-13
ENSG00000232934	ENSG00000232934	lncRNA	10	112395813	112425589	11.2458	0.257119	0.0879934	0.00193164	0.00280902
ENSG00000232940	HCG25	lncRNA	6	33249534	33255167	99.1229	-0.277797	0.0338822	1.24416e-16	3.52476e-16
ENSG00000232949	ENSG00000232949	lncRNA	7	22589698	22602536	8.53102	-0.231721	0.108728	0.0193001	0.0254222
ENSG00000232956	SNHG15	lncRNA	7	44983023	44986961	329.173	0.513043	0.0247125	1.49608e-96	2.2587e-95
ENSG00000232973	CYP1B1-AS1	lncRNA	2	38073447	38231651	9.60803	-0.0730371	0.0943482	0.403137	0.441537
ENSG00000232977	LINC00327	lncRNA	13	23465776	23487712	49.5498	0.0480246	0.0450185	0.279961	0.315454
ENSG00000232978	ENSG00000232978	lncRNA	9	19291337	19292576	22.4119	-0.00444539	0.0773017	0.949615	0.955183
ENSG00000232986	ENSG00000232986	lncRNA	13	33657436	33659928	4.26884	-1.45779	0.20119	5.07793e-15	1.36032e-14
ENSG00000232995	RGS5	lncRNA	1	163244505	163321894	54.97	-0.0356202	0.0428508	0.397537	0.435761
ENSG00000233006	MIR3936HG	lncRNA	5	132311285	132370170	77.8622	-0.0191926	0.0374303	0.602189	0.636528
ENSG00000233009	NALCN-AS1	lncRNA	13	100708325	101059286	5.57664	-0.014565	0.141387	0.89909	0.910647
ENSG00000233016	SNHG7	lncRNA	9	136721366	136728184	460.042	0.772011	0.0332069	3.29478e-121	7.18887e-120
ENSG00000233021	ENSG00000233021	lncRNA	10	437561	441170	34.7909	-0.215692	0.065189	0.000580074	0.000884328
ENSG00000233024	NPIPA9	protein_coding	16	18358086	18379331	2616.39	-0.0602182	0.0129911	3.37252e-06	6.0019e-06
ENSG00000233029	ENSG00000233029	lncRNA	1	121090289	121097655	10.1786	-0.579461	0.0983783	6.11206e-10	1.324e-09
ENSG00000233030	ENSG00000233030	lncRNA	1	149785659	149793020	25.7269	-0.658329	0.0702009	7.54206e-22	2.51504e-21
ENSG00000233033	CASK-AS1	lncRNA	X	41520036	41522336	13.0753	-0.0822894	0.0812261	0.285921	0.321618
ENSG00000233038	PTPRN2-AS1	lncRNA	7	157854529	157863011	28.6903	-0.510584	0.078031	8.33077e-12	1.96455e-11
ENSG00000233044	ENSG00000233044	lncRNA	6	157107727	157119706	26.3268	-0.311561	0.0739479	1.01044e-05	1.74719e-05
ENSG00000233056	ERVH48-1	protein_coding	21	42916803	42925646	64.1352	-0.229387	0.0428267	5.24512e-08	1.03634e-07
ENSG00000233058	LINC00884	lncRNA	3	194487140	194521156	106.806	-0.222305	0.0298383	6.11757e-14	1.57107e-13
ENSG00000233060	ENSG00000233060	lncRNA	2	70089721	70096100	8.94894	-0.0404709	0.0911693	0.636441	0.668772
ENSG00000233061	TTLL7-IT1	lncRNA	1	83979118	83984300	70.0004	0.106687	0.0500123	0.0293892	0.0379385
ENSG00000233070	ZFY-AS1	lncRNA	Y	2966844	3002626	6.07708	-0.0565268	0.122356	0.619559	0.653032
ENSG00000233073	GRM3-AS1	lncRNA	7	86782357	86803409	6.69801	-0.0600105	0.120754	0.573381	0.609275
ENSG00000233087	RAB6D	protein_coding	2	131360492	131364168	7.8824	-0.412516	0.131462	0.000384682	0.000594129
ENSG00000233098	CCDC144NL-AS1	lncRNA	17	20868433	21002276	13.461	-0.371529	0.0859689	5.11018e-06	8.97753e-06
ENSG00000233108	GLCCI1-DT	lncRNA	7	7958183	7969903	9.29033	0.154889	0.0942678	0.078481	0.0961162
ENSG00000233110	ENSG00000233110	lncRNA	4	185587909	185594003	21.426	-0.908407	0.0819938	7.20322e-30	2.97618e-29
ENSG00000233117	LINC00702	lncRNA	10	4201141	4243912	6.69762	0.0496298	0.108865	0.620413	0.653871
ENSG00000233124	LINC00456	lncRNA	13	97168751	97187578	3.33958	-0.57101	0.226444	0.00185167	0.00269748
ENSG00000233143	DIRC3-AS1	lncRNA	2	217261699	217336120	9.52523	-0.0847739	0.0992142	0.352934	0.390594
ENSG00000233144	ENSG00000233144	lncRNA	10	73381433	73383496	10.0385	-0.303103	0.0933681	0.000519049	0.000793846
ENSG00000233154	LINC01762	lncRNA	1	116423724	116478842	14.3823	-0.241004	0.0884362	0.00361969	0.00513163
ENSG00000233178	ENSG00000233178	lncRNA	9	68393881	68406500	60.5475	-0.443776	0.0398879	2.46719e-29	1.00873e-28
ENSG00000233184	ENSG00000233184	lncRNA	1	101025850	101090513	181.568	-0.142085	0.0253121	1.64839e-08	3.34311e-08
ENSG00000233198	RNF224	protein_coding	9	137227502	137229640	32.257	0.114383	0.0576484	0.0419735	0.0531799
ENSG00000233203	DHCR24-DT	lncRNA	1	54887563	54888850	11.6749	0.108827	0.0813392	0.159839	0.187533
ENSG00000233208	LINC00642	lncRNA	14	90453571	90490763	13.6653	-1.52063	0.105999	1.65796e-48	1.02554e-47
ENSG00000233220	LINC00167	lncRNA	11	130002938	130004356	12.6612	0.112928	0.0809467	0.143313	0.169122
ENSG00000233223	ENSG00000233223	lncRNA	17	7581964	7584086	75.4261	0.00576713	0.0418889	0.890722	0.903239
ENSG00000233230	ENSG00000233230	lncRNA	2	47905678	47907810	32.3637	-0.251233	0.0555993	3.53271e-06	6.27647e-06
ENSG00000233232	NPIPB7	protein_coding	16	28456372	28471175	12.8203	-0.0413038	0.08511	0.60473	0.639154
ENSG00000233237	LINC00472	lncRNA	6	71343427	71420745	2930.23	-0.605464	0.0312867	7.90083e-85	9.82602e-84
ENSG00000233246	PHC2-AS1	lncRNA	1	33350352	33363245	20.2396	-0.0240184	0.0719579	0.725449	0.752409
ENSG00000233250	ENSG00000233250	lncRNA	X	53432722	53433032	9.1131	-0.00594893	0.0982458	0.945942	0.95209
ENSG00000233276	GPX1	protein_coding	3	49357176	49358353	2768.08	0.0450287	0.0225911	0.0453181	0.0571189
ENSG00000233296	TMEM18-DT	lncRNA	2	677186	697382	12.4598	0.120924	0.0834905	0.127018	0.151112
ENSG00000233303	XXYLT1-AS1	lncRNA	3	195094588	195096057	10.2957	-0.135071	0.106179	0.159231	0.186848
ENSG00000233321	LINC02669	lncRNA	10	3433508	3502915	5.98921	-0.0286401	0.118437	0.786494	0.808987
ENSG00000233330	ENSG00000233330	lncRNA	6	149591755	149592663	18.1798	-0.252011	0.0671969	0.000101428	0.000163633
ENSG00000233334	FAM53B-AS1	lncRNA	10	124703625	124714217	35.0077	-0.280827	0.0548501	1.54559e-07	2.97473e-07
ENSG00000233338	TLR8-AS1	lncRNA	X	12902817	12908333	8.13617	-0.380955	0.107182	0.000122178	0.000195934
ENSG00000233339	ENSG00000233339	lncRNA	2	106179542	106183797	19.1206	-0.0846413	0.0697829	0.20693	0.238355
ENSG00000233340	ENSG00000233340	lncRNA	10	112671812	112677819	31.2289	-0.286189	0.075527	6.38593e-05	0.000104406
ENSG00000233351	ENSG00000233351	lncRNA	6	129479615	129481410	5.24581	0.316324	0.138276	0.00864304	0.0118196
ENSG00000233355	CHRM3-AS2	lncRNA	1	239703381	239730465	97.2164	-0.760452	0.0611528	4.42765e-37	2.15714e-36
ENSG00000233363	ENSG00000233363	lncRNA	7	154092201	154096043	33.7833	-0.355738	0.0768093	1.0874e-06	1.99571e-06
ENSG00000233367	ENSG00000233367	lncRNA	9	6415145	6449558	32.3139	-0.297924	0.0553658	3.52447e-08	7.02656e-08
ENSG00000233384	CNIH3-AS2	lncRNA	1	224608130	224616220	32.4867	0.0584129	0.0610885	0.32689	0.364047
ENSG00000233396	LINC01719	lncRNA	1	146052566	146061948	164.335	-0.0357224	0.0258861	0.164642	0.192712
ENSG00000233420	ENSG00000233420	lncRNA	7	88420167	88756725	14.2832	0.182585	0.0845121	0.022364	0.0292534
ENSG00000233421	LINC01783	lncRNA	1	16533886	16535649	9.55189	0.0353055	0.106174	0.720052	0.747541
ENSG00000233436	BTBD18	protein_coding	11	57743514	57751781	141.762	-0.112102	0.0333596	0.000682888	0.00103379
ENSG00000233452	STXBP5-AS1	lncRNA	6	146824539	147204614	23.3422	-0.455015	0.0710192	3.26016e-11	7.48542e-11
ENSG00000233461	ENSG00000233461	lncRNA	1	231520729	231528618	39.983	0.238432	0.0491694	7.68924e-07	1.42493e-06
ENSG00000233478	ENSG00000233478	lncRNA	1	25644544	25659111	61.6392	-0.291715	0.0646864	2.65277e-06	4.75133e-06
ENSG00000233496	SYNJ2-IT1	lncRNA	6	158001107	158002383	26.4188	-1.19469	0.0767103	2.30565e-56	1.69906e-55
ENSG00000233508	ENSG00000233508	lncRNA	20	43189998	43202599	43.8538	0.267545	0.0545077	4.96968e-07	9.31799e-07
ENSG00000233509	ZNF197-AS1	lncRNA	3	44617128	44624797	50.2479	-0.0832662	0.0472867	0.0727708	0.0895885
ENSG00000233516	ENSG00000233516	lncRNA	9	117462294	117466260	5.55582	0.636267	0.142346	9.42553e-07	1.73631e-06
ENSG00000233519	ENSG00000233519	lncRNA	1	240400671	240401123	18.7215	-0.193854	0.0821883	0.0121941	0.0164062
ENSG00000233527	ZNF529-AS1	lncRNA	19	36573070	36594708	181.603	-0.0927905	0.0242038	0.000116482	0.000187135
ENSG00000233535	ENSG00000233535	lncRNA	X	13955393	13963904	8.18469	0.0996634	0.102349	0.291751	0.327713
ENSG00000233538	ENSG00000233538	lncRNA	2	231452195	231453153	37.3868	0.381411	0.0595967	4.84986e-11	1.10444e-10
ENSG00000233540	DNM3-IT1	lncRNA	1	171864187	171864687	7.33367	0.020062	0.129098	0.864128	0.878869
ENSG00000233547	ENSG00000233547	lncRNA	10	112950646	112951875	21.4186	-0.72903	0.0729076	1.45614e-24	5.22119e-24
ENSG00000233559	LINC00513	lncRNA	7	130853720	130930682	166.446	-0.538381	0.0441419	2.98918e-35	1.39974e-34
ENSG00000233589	ENSG00000233589	lncRNA	1	68479129	68483539	27.6285	0.443257	0.0581231	6.64861e-15	1.77384e-14
ENSG00000233593	LINC02609	lncRNA	1	90769086	90851658	16.6405	0.0871473	0.0757769	0.230385	0.263332
ENSG00000233602	ERI3-IT1	lncRNA	1	44243408	44244273	48.0164	-0.325455	0.0501608	3.53703e-11	8.11276e-11
ENSG00000233611	ENSG00000233611	lncRNA	2	236167447	236294927	32.1572	-1.27401	0.0704805	8.79876e-75	9.17696e-74
ENSG00000233613	DCUN1D2-AS	lncRNA	13	113468901	113476135	48.3717	-0.125879	0.0470708	0.00641232	0.00888678
ENSG00000233621	LINC01137	lncRNA	1	37350934	37474411	17.3217	0.146008	0.0750762	0.0424989	0.0538028
ENSG00000233627	C4A-AS1	lncRNA	6	31999976	32003521	43.3164	-0.507132	0.0604547	7.75324e-18	2.28509e-17
ENSG00000233635	ENSG00000233635	lncRNA	17	63193930	63339053	58.6169	-0.67339	0.0551334	1.77305e-35	8.34648e-35
ENSG00000233639	PANTR1	lncRNA	2	104794848	104853183	2875.47	-0.949291	0.0251883	0	0
ENSG00000233642	GPR158-AS1	lncRNA	10	25158072	25176276	6.79597	-0.194884	0.113667	0.0567839	0.0708258
ENSG00000233644	ARHGEF7-IT1	lncRNA	13	111122652	111144264	14.5154	0.0921904	0.0749963	0.200099	0.231037
ENSG00000233651	ENSG00000233651	lncRNA	9	62387171	62394004	37.7042	-0.158586	0.0575682	0.00458627	0.00644257
ENSG00000233654	ENSG00000233654	lncRNA	2	190534855	190569776	39.5302	0.0700419	0.0489385	0.145618	0.171706
ENSG00000233661	SPIN4-AS1	lncRNA	X	63349646	63352178	7.46484	-0.130439	0.123423	0.225778	0.258477
ENSG00000233670	PIRT	protein_coding	17	10822470	10838087	16.3055	-0.599873	0.0908977	5.99693e-12	1.42276e-11
ENSG00000233672	RNASEH2B-AS1	lncRNA	13	50862172	50910764	49.68	0.0432807	0.0490607	0.37024	0.408066
ENSG00000233693	PBX1-AS1	lncRNA	1	164769116	164774641	39.5652	-0.522469	0.0675584	1.47228e-15	4.01643e-15
ENSG00000233695	GAS6-AS1	lncRNA	13	113815630	113845744	24.6198	0.201205	0.0647548	0.00132444	0.00195212
ENSG00000233705	SLC26A4-AS1	lncRNA	7	107650260	107662204	5.20371	-0.115577	0.122315	0.286266	0.321989
ENSG00000233718	MYCNOS	lncRNA	2	15918350	15942249	23.7683	0.47333	0.0634471	2.10681e-14	5.51923e-14
ENSG00000233723	LINC01122	lncRNA	2	58427799	59063766	94.4872	-0.734166	0.0396489	1.04367e-77	1.15269e-76
ENSG00000233729	NCKAP5-AS1	lncRNA	2	132915557	132931494	15.1929	-0.650967	0.0975187	2.4934e-12	6.00306e-12
ENSG00000233735	ENSG00000233735	lncRNA	1	240177839	240179644	20.315	-0.49066	0.0902442	8.65036e-09	1.7798e-08
ENSG00000233756	DSCAM-IT1	lncRNA	21	40615378	40630767	6.24871	0.142197	0.135791	0.223604	0.25612
ENSG00000233757	ENSG00000233757	protein_coding	2	95207535	95259774	380.096	0.138061	0.0182217	3.05817e-14	7.95916e-14
ENSG00000233766	CAVIN2-AS1	lncRNA	2	191846539	192044525	10.8884	-0.54272	0.119272	7.46671e-07	1.38485e-06
ENSG00000233775	ENSG00000233775	lncRNA	1	32349194	32350663	6.45295	-0.173134	0.109319	0.0811298	0.0991784
ENSG00000233783	ENSG00000233783	lncRNA	21	25928754	25952614	251.743	0.109375	0.0414814	0.00735787	0.0101374
ENSG00000233797	UFL1-AS1	lncRNA	6	96199840	96521717	62.0357	0.0822752	0.0570164	0.138231	0.163523
ENSG00000233799	ENSG00000233799	lncRNA	4	764487	765074	32.6887	-0.353921	0.0543872	2.89633e-11	6.67135e-11
ENSG00000233806	LINC01237	lncRNA	2	241881363	242078722	28.5246	0.325797	0.0605371	3.12039e-08	6.23323e-08
ENSG00000233817	ENSG00000233817	lncRNA	9	113619228	113622634	25.037	-0.266964	0.075049	0.000185406	0.000293343
ENSG00000233821	ENOX1-AS1	lncRNA	13	43543918	43548056	18.8617	-0.319058	0.0846046	6.16931e-05	0.000100946
ENSG00000233822	H2BC15	protein_coding	6	27837760	27855709	2191.7	0.326102	0.0236393	8.70112e-44	4.85308e-43
ENSG00000233825	ENSG00000233825	lncRNA	10	32346499	32347179	18.5685	-0.152289	0.0755999	0.0341401	0.0437482
ENSG00000233840	PCDH9-AS4	lncRNA	13	66990886	67002007	44.1321	-1.3125	0.0673773	1.16123e-86	1.47968e-85
ENSG00000233845	ENSG00000233845	lncRNA	2	47035279	47040524	11.2425	-0.358263	0.0892944	2.16151e-05	3.65203e-05
ENSG00000233847	ERCC8-AS1	lncRNA	5	60917490	60919573	22.0261	-0.233482	0.0693697	0.000458733	0.000704496
ENSG00000233848	ENSG00000233848	lncRNA	6	20756103	20800694	18.6765	-0.187877	0.0774628	0.0106769	0.0144512
ENSG00000233851	LATS2-AS1	lncRNA	13	21005157	21018122	20.6217	-0.579486	0.0929473	4.57821e-11	1.04407e-10
ENSG00000233852	ENSG00000233852	lncRNA	17	13932720	13940594	5.32376	0.00449355	0.124127	0.968675	0.972294
ENSG00000233860	SHROOM3-AS1	lncRNA	4	76708853	76802426	119.473	-0.546377	0.0410625	2.45873e-41	1.3051e-40
ENSG00000233862	ENSG00000233862	lncRNA	2	30051066	30143804	11.2394	-0.617295	0.0924818	3.48654e-12	8.33116e-12
ENSG00000233871	DLG5-AS1	lncRNA	10	77927372	77929824	33.4678	-0.0374542	0.0550416	0.483552	0.521762
ENSG00000233885	YEATS2-AS1	lncRNA	3	183806457	183810783	215.734	-0.0573655	0.0258882	0.0257126	0.0333914
ENSG00000233893	EZR-AS1	lncRNA	6	158817979	158822252	11.9712	0.142428	0.0910824	0.0938944	0.113741
ENSG00000233901	LINC01503	lncRNA	9	129332300	129359541	23.9409	-0.195184	0.0735724	0.00536707	0.00749453
ENSG00000233906	ENSG00000233906	lncRNA	9	23671788	23672399	6.03977	0.254035	0.114416	0.0141885	0.0189568
ENSG00000233912	ENSG00000233912	lncRNA	3	5156905	5187329	32.8954	-0.162894	0.0605995	0.00550701	0.00767937
ENSG00000233926	ENSG00000233926	lncRNA	9	81689713	81776900	10.7133	0.24273	0.0935164	0.00547976	0.00764281
ENSG00000233927	RPS28	protein_coding	19	8321496	8323340	9139.3	0.261202	0.0186118	4.5124e-45	2.59469e-44
ENSG00000233930	KRTAP5-AS1	lncRNA	11	1571353	1599184	40.1438	0.555145	0.0677989	3.24825e-17	9.39465e-17
ENSG00000233937	CTC-338M12.4	lncRNA	5	181246507	181272167	113.555	0.0335314	0.0376993	0.369081	0.40697
ENSG00000233942	ENSG00000233942	lncRNA	7	95471835	95473998	22.9884	0.455116	0.0645233	4.59562e-13	1.14207e-12
ENSG00000233953	ENSG00000233953	lncRNA	2	60495686	60499964	10.4004	-0.374461	0.105883	0.000117666	0.000188929
ENSG00000233954	UQCRHL	protein_coding	1	15807169	15809348	75.6789	0.279546	0.0366231	1.2225e-14	3.23031e-14
ENSG00000233967	ENSG00000233967	lncRNA	6	80441295	80466674	124.004	-0.361161	0.0392105	9.89711e-21	3.18464e-20
ENSG00000233993	DTD1-AS1	lncRNA	20	18674395	18698709	28.3761	-0.23509	0.0760068	0.00110828	0.0016457
ENSG00000234006	DDX39B-AS1	lncRNA	6	31542304	31543138	8.93751	-0.231048	0.108103	0.018528	0.0244515
ENSG00000234019	ENSG00000234019	lncRNA	X	53093710	53094858	6.17459	-0.218522	0.118021	0.0385524	0.0491021
ENSG00000234026	ENSG00000234026	lncRNA	10	95228243	95231144	7.96356	-0.488698	0.124869	1.65586e-05	2.821e-05
ENSG00000234028	EIF2AK3-DT	lncRNA	2	88627539	88631821	59.8194	-0.393568	0.0411416	3.43015e-22	1.15455e-21
ENSG00000234050	ENSG00000234050	lncRNA	X	102937770	102940561	6.79946	-0.103946	0.113046	0.307205	0.343842
ENSG00000234056	LINC00463	lncRNA	13	25172828	25180079	36.5786	0.197465	0.0481764	2.99536e-05	5.01227e-05
ENSG00000234072	ENSG00000234072	lncRNA	2	27356246	27367622	249.666	0.0573694	0.0214911	0.0074186	0.0102198
ENSG00000234076	TPRG1-AS1	lncRNA	3	188941715	188947639	6.09498	0.243533	0.116916	0.0209634	0.0275123
ENSG00000234084	ENSG00000234084	lncRNA	6	135301568	135307158	26.5606	-0.254948	0.0656596	5.69889e-05	9.34683e-05
ENSG00000234091	ENSG00000234091	lncRNA	10	13729383	13756200	55.2492	0.331585	0.0563116	1.47364e-09	3.13555e-09
ENSG00000234127	TRIM26	protein_coding	6	30184455	30213427	1909.78	0.0918803	0.0114973	1.24032e-15	3.39402e-15
ENSG00000234129	ENSG00000234129	lncRNA	X	10847578	11111220	43.2233	0.147458	0.0510872	0.00320588	0.00457054
ENSG00000234134	ENSG00000234134	lncRNA	10	125718771	125719365	7.31825	-0.658812	0.114175	1.02092e-09	2.18877e-09
ENSG00000234136	ENSG00000234136	lncRNA	3	197830685	197831296	22.8033	-0.317037	0.0712386	3.58175e-06	6.36207e-06
ENSG00000234141	ENSG00000234141	lncRNA	7	7949853	7950709	7.09086	-0.0981772	0.108271	0.315753	0.352542
ENSG00000234147	ENSG00000234147	lncRNA	6	140575812	140898448	7.104	-0.238806	0.116656	0.0224991	0.0294188
ENSG00000234149	ENSG00000234149	lncRNA	10	75003055	75025174	17.1964	-0.228481	0.0886981	0.00578335	0.0080466
ENSG00000234160	ENSG00000234160	lncRNA	9	37509150	37510299	126.447	0.540856	0.0260529	2.19941e-96	3.31383e-95
ENSG00000234161	PABPC5-AS1	lncRNA	X	91414878	91434999	10.0315	-0.362463	0.0950131	4.65592e-05	7.68486e-05
ENSG00000234162	ENSG00000234162	lncRNA	2	105874509	105962386	31.0333	-0.296425	0.0659653	3.03873e-06	5.42694e-06
ENSG00000234171	RNASEH1-AS1	lncRNA	2	3558474	3564842	287.152	0.00964744	0.0237934	0.685006	0.714551
ENSG00000234177	LINC01114	lncRNA	2	104746638	104757719	269.419	-2.17172	0.0426694	0	0
ENSG00000234183	LINC01952	lncRNA	7	44848416	44849568	8.41084	0.0233984	0.0943524	0.791689	0.813542
ENSG00000234185	ENSG00000234185	lncRNA	7	66119603	66165011	40.1605	0.0488461	0.0491174	0.312863	0.349614
ENSG00000234193	ACSL3-AS1	lncRNA	2	222917387	222919363	128.631	-0.807477	0.0422077	4.08623e-83	4.94405e-82
ENSG00000234197	ETV5-AS1	lncRNA	3	186079170	186080947	157.103	-0.429638	0.0396086	3.98126e-28	1.57968e-27
ENSG00000234199	LINC01191	lncRNA	2	113970719	114007304	31.4326	0.0637257	0.0665687	0.322219	0.35924
ENSG00000234203	ENSG00000234203	lncRNA	17	4972851	4974681	6.12625	-0.104788	0.121856	0.331497	0.368791
ENSG00000234206	ENSG00000234206	lncRNA	6	107509803	107511721	176.391	-0.546946	0.0371412	4.7553e-50	3.04708e-49
ENSG00000234208	ENSG00000234208	lncRNA	22	29513889	29535390	9.31115	-0.106692	0.100016	0.244008	0.277758
ENSG00000234210	ENSG00000234210	lncRNA	7	157466231	157499716	6.70463	-0.93047	0.128608	3.24336e-14	8.4313e-14
ENSG00000234215	CT66	lncRNA	7	69594793	69597493	8.84803	0.161588	0.0993258	0.0785851	0.0962312
ENSG00000234222	LIX1L-AS1	lncRNA	1	145926590	145959179	64.0522	-0.170344	0.0360032	1.74191e-06	3.15924e-06
ENSG00000234224	TMEM229A	protein_coding	7	124030921	124033067	31.4433	-0.177152	0.0763464	0.0143409	0.0191524
ENSG00000234230	ZFX-AS1	lncRNA	X	24146225	24149654	8.24517	-0.0275011	0.103254	0.776429	0.79952
ENSG00000234255	ENSG00000234255	lncRNA	2	65439838	65456571	13.3858	-0.454587	0.0903868	1.10625e-07	2.14526e-07
ENSG00000234264	DEPDC1-AS1	lncRNA	1	68496676	68538627	9.89647	0.762163	0.0953921	1.58255e-16	4.46474e-16
ENSG00000234281	LANCL1-AS1	lncRNA	2	210324759	210469246	44.407	-0.401774	0.0516601	2.09201e-15	5.67997e-15
ENSG00000234284	ZNF879	protein_coding	5	179023804	179035064	271.644	-0.052646	0.0213459	0.0132242	0.01773
ENSG00000234286	ENSG00000234286	lncRNA	7	23680195	23680786	8.03158	-0.0546261	0.1128	0.584958	0.620551
ENSG00000234289	H2BS1	protein_coding	21	43565182	43565648	123.486	0.585261	0.0413697	1.76608e-46	1.05158e-45
ENSG00000234292	ENSG00000234292	lncRNA	5	91280097	91281142	5.3395	0.3999	0.138229	0.00102122	0.0015219
ENSG00000234293	BACH1-IT3	lncRNA	21	29496047	29500386	11.3815	0.0285747	0.0902793	0.735653	0.761787
ENSG00000234323	LINC01505	lncRNA	9	105993310	106740875	10.2303	0.0920657	0.0932203	0.292461	0.328478
ENSG00000234327	ZNF232-AS1	lncRNA	17	5111468	5115004	89.5926	0.113193	0.0342011	0.000842458	0.00126556
ENSG00000234350	ENSG00000234350	lncRNA	2	170700368	170813670	125.465	-0.25986	0.0307197	1.48637e-17	4.33829e-17
ENSG00000234352	ENSG00000234352	lncRNA	7	136685559	137182107	46.7892	-0.278181	0.0609814	2.35838e-06	4.24246e-06
ENSG00000234361	ENSG00000234361	lncRNA	6	157829143	157830573	29.8904	-0.263782	0.0627884	1.38608e-05	2.37263e-05
ENSG00000234377	OBI1-AS1	lncRNA	13	77919689	78617328	9.98842	-0.284256	0.0948374	0.00129135	0.00190562
ENSG00000234380	LINC01426	lncRNA	21	34745757	34784886	8.47841	-1.17487	0.121659	2.3042e-23	8.01581e-23
ENSG00000234390	USP27X-DT	lncRNA	X	49876724	49879241	34.9404	-0.0539075	0.0473319	0.246287	0.280074
ENSG00000234393	ENSG00000234393	lncRNA	10	113710681	113719332	19.0052	-0.0560632	0.0663605	0.381463	0.419564
ENSG00000234405	ENSG00000234405	lncRNA	X	103486461	103517919	48.9819	-0.0730115	0.0401859	0.0657004	0.0813964
ENSG00000234409	CCDC188	protein_coding	22	20148416	20151055	182.255	-0.188633	0.0550772	0.000394669	0.000609046
ENSG00000234418	ENSG00000234418	lncRNA	7	122144405	122219277	4.02533	-1.39883	0.158244	4.92663e-20	1.54927e-19
ENSG00000234428	ENSG00000234428	lncRNA	12	26623369	26649479	13.9638	-0.745358	0.0971905	1.28432e-15	3.51142e-15
ENSG00000234432	ENSG00000234432	lncRNA	7	5426277	5428927	194.714	-0.156063	0.031193	4.39256e-07	8.26231e-07
ENSG00000234444	ZNF736	protein_coding	7	64307459	64356634	2487.99	-0.0815293	0.0116466	2.34435e-12	5.64726e-12
ENSG00000234445	FGF14-AS1	lncRNA	13	102367539	102373666	6.21144	-0.409675	0.143008	0.00101595	0.00151445
ENSG00000234456	MAGI2-AS3	lncRNA	7	79452877	79471208	3493.45	0.0628995	0.020673	0.00226722	0.00327908
ENSG00000234459	ENSG00000234459	lncRNA	7	90266034	90270216	13.5764	-0.309754	0.0884944	0.000197753	0.000312367
ENSG00000234465	PINLYP	protein_coding	19	43575801	43582104	41.2669	-0.0489363	0.0483594	0.301255	0.337589
ENSG00000234469	CLDN34	protein_coding	X	9967358	9968352	9.35681	0.0531507	0.0960601	0.553696	0.590308
ENSG00000234478	ACBD3-AS1	lncRNA	1	226148003	226155071	26.8013	-0.344562	0.0620856	1.08659e-08	2.22455e-08
ENSG00000234492	RPL34-DT	lncRNA	4	108538190	108620460	16.5592	-0.3157	0.0716911	4.71118e-06	8.29749e-06
ENSG00000234494	SP2-AS1	lncRNA	17	47897330	47941410	183.116	-0.221779	0.0231431	6.19399e-22	2.07169e-21
ENSG00000234504	ENSG00000234504	lncRNA	10	44899614	44920220	5.80073	-0.798464	0.12573	2.19828e-11	5.08817e-11
ENSG00000234509	ENSG00000234509	lncRNA	21	31653593	31659500	13.8424	-0.594994	0.0791069	8.82952e-15	2.34392e-14
ENSG00000234545	FAM133B	protein_coding	7	92560758	92590393	1566.2	0.0909802	0.0169706	7.671e-08	1.50194e-07
ENSG00000234546	LNCTAM34A	lncRNA	1	9182004	9196284	59.2724	0.205989	0.0463595	6.12533e-06	1.07086e-05
ENSG00000234553	ENSG00000234553	lncRNA	5	56536583	56537826	10.5549	-0.923935	0.107007	3.46887e-19	1.06561e-18
ENSG00000234567	ENSG00000234567	lncRNA	6	133452857	133456605	63.5199	-0.669122	0.0581027	7.16593e-32	3.09496e-31
ENSG00000234577	SYNE1-AS1	lncRNA	6	152380546	152381564	21.9274	-0.248803	0.0699958	0.00021468	0.000338387
ENSG00000234578	ENSG00000234578	lncRNA	1	53267935	53268601	27.8313	-0.101203	0.0606471	0.0852125	0.103873
ENSG00000234584	ENSG00000234584	lncRNA	2	157725708	157736005	11.2911	-0.735479	0.107748	7.09726e-13	1.74894e-12
ENSG00000234601	CHRM3-AS1	lncRNA	1	239898016	239899872	5.6082	-0.430473	0.143061	0.00063893	0.000970439
ENSG00000234608	MAPKAPK5-AS1	lncRNA	12	111839764	111842902	378.517	0.282262	0.0199793	1.25665e-45	7.34329e-45
ENSG00000234614	C2CD4D-AS1	lncRNA	1	151841877	151850385	6.33362	-0.824246	0.124296	2.95277e-12	7.08073e-12
ENSG00000234616	JRK	protein_coding	8	142657460	142681968	1906.5	0.101154	0.0129638	5.43702e-15	1.45494e-14
ENSG00000234617	SNRK-AS1	lncRNA	3	43346923	43352152	56.2079	-0.20677	0.0441805	1.93237e-06	3.49331e-06
ENSG00000234630	ENSG00000234630	lncRNA	22	22293733	22294794	59.3155	-0.244862	0.0542331	3.47272e-06	6.17333e-06
ENSG00000234636	MED14OS	lncRNA	X	40735400	40738701	42.8141	0.152757	0.0482836	0.00128193	0.00189247
ENSG00000234650	PCCA-AS1	lncRNA	13	100464440	100481205	101.119	-0.569082	0.0646506	9.28519e-20	2.90352e-19
ENSG00000234653	LRRTM4-AS1	lncRNA	2	76985965	77009791	26.7084	-0.292142	0.0776348	7.25788e-05	0.000118194
ENSG00000234661	CHL1-AS1	lncRNA	3	363370	385795	132.284	-0.633356	0.0408043	1.88611e-55	1.36553e-54
ENSG00000234663	LINC01934	lncRNA	2	181086076	181409321	15.8537	-0.0555097	0.0797447	0.461452	0.500044
ENSG00000234665	LERFS	lncRNA	9	62856999	62898095	50.5111	0.32546	0.0653268	2.39739e-07	4.5684e-07
ENSG00000234678	ELF3-AS1	lncRNA	1	201995696	202010463	117.573	-0.12909	0.0334951	9.87816e-05	0.000159514
ENSG00000234684	SDCBP2-AS1	lncRNA	20	1325405	1378735	290.85	-0.120448	0.0230007	1.41881e-07	2.73614e-07
ENSG00000234690	EPCAM-DT	lncRNA	2	47192405	47345074	42.6922	-0.680782	0.052542	2.12819e-39	1.08895e-38
ENSG00000234692	ENSG00000234692	lncRNA	9	115252538	115254251	10.6854	-0.324144	0.090508	0.000143156	0.000228311
ENSG00000234710	ENSG00000234710	lncRNA	7	9621764	9769513	6.62599	0.197584	0.127527	0.0752029	0.0923329
ENSG00000234719	NPIPB2	protein_coding	16	11927259	11976643	200.819	-0.192741	0.0332723	4.70947e-09	9.79266e-09
ENSG00000234722	LINC01287	lncRNA	7	153355365	153413985	13.1384	-0.058241	0.0780699	0.431761	0.470638
ENSG00000234740	ENSG00000234740	lncRNA	9	13274510	13279187	92.2888	-0.108195	0.0421408	0.00901926	0.0123062
ENSG00000234741	GAS5	lncRNA	1	173858559	173868882	2495.82	0.557296	0.0156831	1.24815e-277	1.6372e-275
ENSG00000234745	HLA-B	protein_coding	6	31353875	31357188	8329.86	-0.118591	0.0210167	1.39764e-08	2.84438e-08
ENSG00000234753	FOXP4-AS1	lncRNA	6	41494853	41548621	18.2639	0.243948	0.0781632	0.00104375	0.00155381
ENSG00000234771	SLC25A25-AS1	lncRNA	9	128108581	128118693	414.038	0.152581	0.0190089	8.21573e-16	2.26372e-15
ENSG00000234772	LINC00412	lncRNA	13	27236282	27250711	34.3547	-0.220184	0.0517622	1.38097e-05	2.36407e-05
ENSG00000234776	C11orf94	protein_coding	11	45906534	45907271	18.4913	0.276942	0.0656172	1.31129e-05	2.24926e-05
ENSG00000234779	BNC2-AS1	lncRNA	9	16726814	16727524	5.14008	-0.12602	0.126904	0.253406	0.287611
ENSG00000234781	LINC01103	lncRNA	2	104488458	104510509	13.3924	-0.861802	0.0887608	2.28482e-23	7.94963e-23
ENSG00000234787	LINC00458	lncRNA	13	54115783	54142319	5.27869	-0.116074	0.12739	0.297998	0.334292
ENSG00000234789	ENSG00000234789	lncRNA	9	129640476	129641282	16.1955	0.142641	0.07152	0.0382389	0.048725
ENSG00000234807	LINC01135	lncRNA	1	58785128	58901109	14.6246	-0.536202	0.0814952	8.54802e-12	2.01493e-11
ENSG00000234817	ECI2-DT	lncRNA	6	4136072	4157385	15.2818	-0.434377	0.073255	8.32421e-10	1.79189e-09
ENSG00000234818	ENSG00000234818	lncRNA	2	10589166	10604830	11.964	-0.149108	0.0810248	0.0524564	0.0656706
ENSG00000234832	NXT1-AS1	lncRNA	20	23346941	23351486	10.6688	0.150782	0.0889118	0.0717381	0.0883806
ENSG00000234840	LINC01239	lncRNA	9	22646200	22824213	4.8685	-0.181752	0.138867	0.122199	0.145788
ENSG00000234848	ENSG00000234848	lncRNA	19	12450935	12460705	21.7531	-0.354261	0.074596	7.04747e-07	1.30938e-06
ENSG00000234857	HNRNPUL2-BSCL2	protein_coding	11	62690275	62727384	9.18693	0.0714049	0.0882365	0.392658	0.43092
ENSG00000234860	ENSG00000234860	lncRNA	9	99531507	99583301	7.48984	-0.953286	0.116385	1.89931e-17	5.53124e-17
ENSG00000234869	ENSG00000234869	lncRNA	22	46541495	46548196	14.1882	-0.608562	0.0850045	1.15041e-13	2.92543e-13
ENSG00000234883	MIR155HG	lncRNA	21	25561909	25575168	33.5685	-0.401396	0.0590267	3.10949e-12	7.44776e-12
ENSG00000234892	ENSG00000234892	lncRNA	22	43232141	43239010	13.7007	-0.266171	0.100507	0.00401835	0.00567266
ENSG00000234899	SOX9-AS1	lncRNA	17	72067099	72237203	404.909	-0.283589	0.0195262	4.19903e-48	2.58372e-47
ENSG00000234912	SNHG20	lncRNA	17	77086716	77099902	259.155	0.149516	0.0225894	3.01531e-11	6.93751e-11
ENSG00000234913	ENSG00000234913	lncRNA	22	18004270	18007308	16.5408	-0.0844672	0.0775186	0.251198	0.285265
ENSG00000234915	ENSG00000234915	lncRNA	1	212299495	212331713	7.55004	-0.481212	0.128943	3.41968e-05	5.69964e-05
ENSG00000234917	ENSG00000234917	lncRNA	1	42678735	42681659	12.5787	0.250978	0.0885441	0.00258557	0.00371708
ENSG00000234921	ENSG00000234921	lncRNA	9	124031624	124032524	84.7215	-0.511153	0.0360806	2.89202e-46	1.71513e-45
ENSG00000234936	ENSG00000234936	lncRNA	2	43229573	43233394	27.9425	0.0621438	0.0555913	0.253383	0.2876
ENSG00000234942	GRID1-AS1	lncRNA	10	85577731	85607213	16.841	-0.568058	0.0784791	7.16795e-14	1.83701e-13
ENSG00000234943	ENSG00000234943	lncRNA	2	54545368	54546677	49.7632	-0.338779	0.0599538	5.48749e-09	1.13744e-08
ENSG00000234945	GTF3C2-AS1	lncRNA	2	27335520	27342599	53.474	-0.185899	0.0453366	3.00143e-05	5.02206e-05
ENSG00000234961	ENSG00000234961	lncRNA	10	17233325	17234833	779.121	-0.193362	0.0288078	1.23608e-11	2.89198e-11
ENSG00000234965	SHISA8	protein_coding	22	41909543	41915074	17.9154	0.0414318	0.0792341	0.584329	0.619943
ENSG00000234977	ENSG00000234977	lncRNA	7	1691906	1692450	13.6357	-0.693238	0.104013	2.16563e-12	5.22351e-12
ENSG00000234997	ENSG00000234997	lncRNA	2	113325372	113425548	25.8274	-0.0527971	0.0617492	0.37744	0.415324
ENSG00000234998	ENSG00000234998	lncRNA	1	121087528	121116676	12.1463	0.189559	0.083393	0.0163919	0.0217689
ENSG00000235016	SEMA3F-AS1	lncRNA	3	50116022	50156085	216.91	-0.160342	0.0233136	4.80484e-12	1.14347e-11
ENSG00000235020	ENSG00000235020	lncRNA	10	18206127	18261504	404.803	-0.477364	0.0600478	1.84942e-16	5.20381e-16
ENSG00000235023	ENSG00000235023	lncRNA	21	42648271	42651244	14.2793	-0.597313	0.0794408	8.886e-15	2.35835e-14
ENSG00000235026	DPP10-AS1	lncRNA	2	115126622	115161384	18.2414	-1.08851	0.0942402	2.22571e-32	9.73924e-32
ENSG00000235027	ENSG00000235027	lncRNA	11	1760348	1762486	28.2725	0.0188514	0.0619259	0.755654	0.780325
ENSG00000235032	BMP7-AS1	lncRNA	20	57214872	57215866	26.2648	0.0853001	0.0678427	0.192852	0.223073
ENSG00000235033	DAAM2-AS1	lncRNA	6	39881804	39900071	6.70343	-0.191328	0.120977	0.0743852	0.0914397
ENSG00000235034	C19orf81	protein_coding	19	50649445	50659310	16.2898	-0.0168322	0.0801388	0.821816	0.840781
ENSG00000235035	ENSG00000235035	lncRNA	2	70687142	70691824	21.0024	0.49736	0.0770314	2.10625e-11	4.87921e-11
ENSG00000235066	ENSG00000235066	lncRNA	2	117995397	118055033	82.9354	-0.133975	0.035896	0.000160551	0.000255159
ENSG00000235070	ENSG00000235070	lncRNA	2	226180044	226185371	6.07425	-0.474563	0.141675	0.000151869	0.000241777
ENSG00000235072	ARNILA	lncRNA	2	25369136	25375845	30.9877	-0.115213	0.0514841	0.0222747	0.0291441
ENSG00000235078	ENSG00000235078	lncRNA	2	3519275	3523197	10.1991	-0.22605	0.0909501	0.00786766	0.0108137
ENSG00000235079	ZRANB2-AS1	lncRNA	1	71048855	71067184	29.5426	0.0122709	0.0543669	0.82137	0.840364
ENSG00000235085	ENSG00000235085	lncRNA	17	4673830	4696831	25.6042	-0.221031	0.058673	0.000107084	0.000172434
ENSG00000235092	ID2-AS1	lncRNA	2	8666636	8681864	273.22	0.196082	0.0280228	1.81535e-12	4.39241e-12
ENSG00000235096	ENSG00000235096	lncRNA	1	246025897	246035603	12.5372	-0.0944467	0.0942435	0.278491	0.314053
ENSG00000235098	ANKRD65	protein_coding	1	1418420	1421769	18.5635	-0.300132	0.0707568	1.02662e-05	1.77448e-05
ENSG00000235100	ENSG00000235100	lncRNA	10	89667181	89701274	12.8797	-0.116322	0.08413	0.140984	0.166594
ENSG00000235106	BRD3OS	protein_coding	9	134025481	134034666	1257.07	-0.0380352	0.0149898	0.0109455	0.0147941
ENSG00000235109	ZSCAN31	protein_coding	6	28324693	28356271	291.64	0.00342978	0.0214104	0.873924	0.888062
ENSG00000235120	BSN-AS1	lncRNA	3	49640483	49641769	8.25567	-0.204006	0.105529	0.0340862	0.0436853
ENSG00000235121	ENSG00000235121	lncRNA	1	201723294	201737506	86.5199	-0.320271	0.0516737	2.01249e-10	4.45247e-10
ENSG00000235138	ENSG00000235138	lncRNA	9	134054290	134058805	72.0354	-0.291554	0.042771	4.37229e-12	1.04164e-11
ENSG00000235140	ENSG00000235140	lncRNA	10	59578467	59650345	5.17647	-0.409943	0.13257	0.000526571	0.000804799
ENSG00000235159	ENSG00000235159	lncRNA	22	46067356	46069891	53.9996	-0.0917135	0.0433071	0.0314352	0.0404422
ENSG00000235162	C12orf75	protein_coding	12	105235290	105396097	602.915	0.124558	0.0190374	5.24939e-11	1.19323e-10
ENSG00000235169	SMIM1	protein_coding	1	3772749	3775982	8.70474	-0.090424	0.105767	0.346537	0.384143
ENSG00000235173	HGH1	protein_coding	8	144137774	144140851	805.995	-0.0526201	0.0250867	0.0345393	0.0442308
ENSG00000235189	ENSG00000235189	lncRNA	X	129869064	129957528	18.3583	0.0498045	0.0734451	0.480921	0.519237
ENSG00000235191	NUCB1-AS1	lncRNA	19	48910930	48918891	10.7422	-0.674242	0.104698	1.33705e-11	3.12231e-11
ENSG00000235194	PPP1R3E	protein_coding	14	23295652	23302859	458.819	0.0582792	0.0185597	0.00164684	0.0024068
ENSG00000235198	ENSG00000235198	lncRNA	10	117562084	117572457	10.021	0.05439	0.0985526	0.561315	0.597802
ENSG00000235204	ENSG00000235204	lncRNA	9	124259250	124261156	252.847	-0.401087	0.0253415	5.33536e-57	3.97372e-56
ENSG00000235236	ENSG00000235236	lncRNA	3	48979918	48983985	13.5137	0.0896055	0.0751982	0.214637	0.246584
ENSG00000235244	DANT2	lncRNA	X	115694880	115969130	38.827	-0.312253	0.0587716	4.7688e-08	9.43981e-08
ENSG00000235246	ENSG00000235246	lncRNA	22	38231320	38232248	6.49181	0.0705497	0.109462	0.479512	0.517753
ENSG00000235257	ITGA9-AS1	lncRNA	3	37693655	37861802	222.356	0.00199081	0.0269198	0.942615	0.949025
ENSG00000235262	KDM5C-IT1	lncRNA	X	53212408	53214679	18.2674	-0.191031	0.0758903	0.00815997	0.0111913
ENSG00000235272	RAMACL	protein_coding	6	166585604	166587594	386.118	0.135843	0.0179944	3.89355e-14	1.00862e-13
ENSG00000235279	ENSG00000235279	lncRNA	10	51302566	51306709	18.8717	-0.52153	0.0896909	9.08066e-10	1.95303e-09
ENSG00000235280	MCF2L-AS1	lncRNA	13	112967484	112968824	13.6293	-0.142537	0.0781278	0.05533	0.0690665
ENSG00000235292	ENSG00000235292	lncRNA	20	12243308	12318221	6.86891	-0.675328	0.137085	7.70918e-08	1.50901e-07
ENSG00000235298	ENSG00000235298	lncRNA	9	83972233	83975777	319.258	-0.0675984	0.027927	0.0146575	0.0195565
ENSG00000235313	HM13-IT1	lncRNA	20	31563166	31564076	33.5747	-0.031997	0.0712941	0.636632	0.668941
ENSG00000235314	LINC00957	lncRNA	7	44039171	44042306	14.4393	-0.419747	0.0843859	1.74047e-07	3.33799e-07
ENSG00000235319	ENSG00000235319	lncRNA	2	105324210	105330529	16.1681	-0.0393364	0.076163	0.585671	0.621159
ENSG00000235335	B3GALT1-AS1	lncRNA	2	167814757	167941180	43.5108	-0.940726	0.0604353	4.48379e-56	3.27817e-55
ENSG00000235351	ENSG00000235351	lncRNA	2	241724615	241725693	20.182	-0.0127842	0.0711671	0.85099	0.867286
ENSG00000235358	ENSG00000235358	lncRNA	1	41242373	41284861	15.3675	0.104954	0.0810715	0.175299	0.20422
ENSG00000235376	RPEL1	protein_coding	10	103245887	103248016	7.1078	-0.00961186	0.102184	0.917772	0.927127
ENSG00000235381	ENSG00000235381	lncRNA	6	155253139	155256724	136.995	-0.163943	0.0276764	2.47691e-09	5.21505e-09
ENSG00000235385	LINC02154	lncRNA	X	13266048	13303452	3.07548	1.88379	0.335488	2.5696e-10	5.65419e-10
ENSG00000235389	ENSG00000235389	lncRNA	9	8700595	8701552	8.51544	-0.718745	0.133477	5.30281e-09	1.09967e-08
ENSG00000235397	EPN2-AS1	lncRNA	17	19296596	19306261	207.166	-0.771499	0.0421612	1.86502e-76	2.01396e-75
ENSG00000235410	ENSG00000235410	lncRNA	10	14074284	14087605	32.5983	0.475661	0.0763272	8.06108e-11	1.81827e-10
ENSG00000235426	ENSG00000235426	lncRNA	10	79382328	79409274	39.6914	-1.17323	0.0632517	1.43204e-78	1.60226e-77
ENSG00000235437	LINC01278	lncRNA	X	63222993	63561095	1502.7	-0.0369661	0.0143111	0.00960557	0.0130607
ENSG00000235445	ENSG00000235445	lncRNA	22	17983205	17983619	12.7686	-0.23454	0.0947725	0.00755526	0.0104022
ENSG00000235448	LURAP1L-AS1	lncRNA	9	12698554	12814377	28.704	0.0504361	0.0700433	0.455142	0.493855
ENSG00000235453	SMIM27	protein_coding	9	32551144	32568621	235.672	-0.127061	0.0233612	4.60458e-08	9.12445e-08
ENSG00000235478	LINC01664	lncRNA	22	17121560	17132104	13.112	0.0793452	0.0766565	0.280519	0.316036
ENSG00000235481	UBE2R2-AS1	lncRNA	9	33775183	33818795	91.6304	-0.229613	0.0330022	2.2007e-12	5.30637e-12
ENSG00000235483	GYG2-AS1	lncRNA	X	2852740	2853760	4.61189	-0.473161	0.151237	0.000332043	0.000515866
ENSG00000235488	JARID2-AS1	lncRNA	6	15247815	15248634	23.8618	-0.432397	0.0695541	1.25903e-10	2.81315e-10
ENSG00000235501	CNN3-DT	lncRNA	1	94927361	94963616	649.481	0.295994	0.0215345	2.3978e-43	1.32479e-42
ENSG00000235513	L3MBTL2-AS1	lncRNA	22	41207592	41228500	180.696	-0.0231799	0.0228758	0.308072	0.344744
ENSG00000235518	ENSG00000235518	lncRNA	15	26657030	26658763	18.8436	0.320184	0.0852052	6.80287e-05	0.00011102
ENSG00000235522	ENSG00000235522	lncRNA	2	105846534	105857177	105.028	-0.332565	0.0439697	1.35052e-14	3.5614e-14
ENSG00000235527	HIPK1-AS1	lncRNA	1	113924000	113929495	16.7392	-0.308683	0.0757643	2.01422e-05	3.41015e-05
ENSG00000235529	AGAP1-IT1	lncRNA	2	235505751	235507566	64.003	-0.552972	0.0522902	4.61446e-27	1.77686e-26
ENSG00000235530	ENSG00000235530	lncRNA	17	21214322	21230035	131.949	0.0670854	0.0271811	0.0131597	0.0176479
ENSG00000235531	MSC-AS1	lncRNA	8	71828167	72118393	8.82809	-0.920037	0.13773	1.57033e-12	3.80784e-12
ENSG00000235538	ENSG00000235538	lncRNA	6	163671577	163798849	5.33278	0.0310643	0.128955	0.789324	0.811449
ENSG00000235545	ENSG00000235545	lncRNA	1	62688482	62710694	114.652	-0.774933	0.0365802	7.57168e-101	1.22526e-99
ENSG00000235560	ENSG00000235560	lncRNA	16	30534752	30537149	19.0639	0.110627	0.0737547	0.117196	0.140179
ENSG00000235568	NFAM1	protein_coding	22	42380407	42432403	26.9162	-0.676428	0.0937302	3.75174e-14	9.73244e-14
ENSG00000235575	ENSG00000235575	lncRNA	1	169310665	169322479	6.41169	-0.206866	0.118325	0.049763	0.0624671
ENSG00000235586	ENSG00000235586	lncRNA	2	38601598	38602178	66.0243	-0.254282	0.0435397	2.86073e-09	6.01069e-09
ENSG00000235590	GNAS-AS1	lncRNA	20	58818919	58850903	32.8332	-0.128165	0.0557931	0.0184884	0.0244064
ENSG00000235597	LINC01102	lncRNA	2	104430130	104532747	289.772	-0.823951	0.0275102	1.19847e-198	7.20342e-197
ENSG00000235609	ENSG00000235609	lncRNA	21	14818843	15014430	364.94	0.181455	0.0260043	2.18851e-12	5.27756e-12
ENSG00000235629	ENSG00000235629	lncRNA	3	14648194	14649432	9.02064	-0.188897	0.10065	0.0412639	0.0523523
ENSG00000235635	ENSG00000235635	lncRNA	5	56941307	56947152	38.6598	-0.127021	0.0508325	0.0106632	0.0144345
ENSG00000235652	FBXO30-DT	lncRNA	6	145799409	145887430	236.954	-0.363143	0.0292851	7.97992e-36	3.78283e-35
ENSG00000235659	ENSG00000235659	lncRNA	9	61865755	61866965	106.572	-0.0970317	0.0401765	0.014187	0.0189559
ENSG00000235660	LINC00345	lncRNA	13	52482804	52489216	7.78341	0.146262	0.103063	0.122649	0.146285
ENSG00000235669	CHN2-AS1	lncRNA	7	29199540	29208970	14.5972	-0.213128	0.0818156	0.00587043	0.00816318
ENSG00000235688	SNTG2-AS1	lncRNA	2	949627	950274	19.4789	-1.14686	0.110455	7.87822e-27	3.01125e-26
ENSG00000235703	LINC00894	lncRNA	X	149938613	150224580	208.903	-0.395609	0.0334682	7.48154e-33	3.31014e-32
ENSG00000235706	DICER1-AS1	lncRNA	14	95157645	95181475	79.4322	-0.504637	0.0343179	1.31608e-49	8.35869e-49
ENSG00000235724	ENSG00000235724	lncRNA	2	161222785	161308389	17.7374	-0.294948	0.0814232	0.000132216	0.000211453
ENSG00000235731	LINC02250	lncRNA	15	25456271	25578813	141.726	-0.472518	0.0590599	1.44287e-16	4.07685e-16
ENSG00000235740	PHACTR2-AS1	lncRNA	6	143554325	143562031	13.2369	-0.0375875	0.0878994	0.64609	0.67792
ENSG00000235750	KIAA0040	protein_coding	1	175156986	175192999	36.7697	-0.102798	0.132321	0.356565	0.394319
ENSG00000235760	MSH2-OT1	lncRNA	2	47527008	47535199	20.2399	-0.203858	0.0656264	0.00131447	0.00193807
ENSG00000235777	DPYD-AS2	lncRNA	1	97796921	97798066	6.09	-0.143665	0.126784	0.193082	0.223316
ENSG00000235779	ENSG00000235779	lncRNA	2	290941	314373	5.17797	-0.41858	0.152499	0.00135197	0.00199126
ENSG00000235785	ENSG00000235785	lncRNA	14	99262948	99264735	11.9799	0.311542	0.0899155	0.000241339	0.000378907
ENSG00000235786	ZNRF3-IT1	lncRNA	22	28992721	29018620	54.4258	0.865043	0.0504287	3.49721e-67	3.14961e-66
ENSG00000235790	PEF1-AS1	lncRNA	1	31644049	31660162	25.4347	-0.163681	0.0562247	0.00281617	0.0040348
ENSG00000235795	ENSG00000235795	lncRNA	1	100995473	100996260	9.39268	-0.0255934	0.0902653	0.761625	0.785945
ENSG00000235802	HCFC1-AS1	lncRNA	X	153969325	153970087	28.2592	0.0737035	0.0586032	0.196963	0.227569
ENSG00000235806	ENSG00000235806	lncRNA	X	38770331	38799658	9.17073	-0.109612	0.0988217	0.231422	0.26445
ENSG00000235820	ENSG00000235820	lncRNA	20	5533628	5535889	10.196	0.0488733	0.0965637	0.593586	0.628584
ENSG00000235823	OLMALINC	lncRNA	10	100373099	100454043	852.818	-0.259854	0.0206889	1.67614e-36	8.04308e-36
ENSG00000235831	BHLHE40-AS1	lncRNA	3	4896809	4980414	63.0852	-0.245823	0.0437313	1.08533e-08	2.22218e-08
ENSG00000235834	ENSG00000235834	lncRNA	X	17528435	17587160	14.2516	0.288831	0.0984709	0.00149952	0.00219956
ENSG00000235837	ENSG00000235837	lncRNA	7	16695871	16719898	17.45	0.237004	0.0729448	0.000718979	0.00108614
ENSG00000235843	ENSG00000235843	lncRNA	10	26717635	26718778	14.7002	0.157544	0.0775779	0.0333798	0.042805
ENSG00000235848	RMDN2-AS1	lncRNA	2	37949911	38067041	9.17442	-0.502783	0.104041	2.72089e-07	5.17028e-07
ENSG00000235852	ENSG00000235852	lncRNA	2	190880797	190882059	55.358	0.0298106	0.0469789	0.520092	0.557654
ENSG00000235862	ENSG00000235862	lncRNA	1	212624284	212626771	5.58164	-0.315788	0.117508	0.00297022	0.00424707
ENSG00000235863	B3GALT4	protein_coding	6	33277123	33284832	87.2359	-0.768719	0.0372444	9.34147e-96	1.39428e-94
ENSG00000235865	GSN-AS1	lncRNA	9	121280768	121285530	210.714	-0.534118	0.0314757	1.62457e-65	1.41897e-64
ENSG00000235872	ENSG00000235872	lncRNA	12	67658991	67670919	10.3729	-0.0732101	0.0889049	0.380165	0.418157
ENSG00000235875	ARHGEF7-AS2	lncRNA	13	111113812	111115678	12.1724	0.0272676	0.0809262	0.726915	0.753719
ENSG00000235887	LINC02799	lncRNA	1	143499187	143500512	13.5651	-0.368076	0.0830713	3.23501e-06	5.76592e-06
ENSG00000235897	TM4SF19-AS1	lncRNA	3	196318330	196325570	8.62827	-0.304144	0.0980505	0.000871975	0.00130805
ENSG00000235902	ENSG00000235902	lncRNA	4	185665885	185675417	57.0908	-1.10045	0.0541819	2.13575e-93	3.05877e-92
ENSG00000235903	CPB2-AS1	lncRNA	13	46052497	46161379	95.3023	-0.260338	0.0357395	1.7646e-13	4.45224e-13
ENSG00000235904	RBMS3-AS3	lncRNA	3	29054570	29290726	6.12125	-0.313598	0.129043	0.00606245	0.00842021
ENSG00000235908	RHOA-IT1	lncRNA	3	49365145	49367006	20.7723	-0.0225186	0.0647664	0.718785	0.74633
ENSG00000235910	APOA1-AS	lncRNA	11	116836117	116856018	49.1125	-0.315133	0.0475504	1.47287e-11	3.43372e-11
ENSG00000235914	MACROD2-AS1	lncRNA	20	14884250	14929528	9.75232	-0.451058	0.100705	1.82957e-06	3.31338e-06
ENSG00000235919	ASH1L-AS1	lncRNA	1	155562042	155563944	89.6481	0.00818178	0.0303164	0.787453	0.809712
ENSG00000235927	NEXN-AS1	lncRNA	1	77881348	77889539	26.7571	-0.565088	0.063625	9.6246e-20	3.00671e-19
ENSG00000235934	ENSG00000235934	lncRNA	2	170814686	170818037	820.36	0.10346	0.0242172	1.74513e-05	2.96923e-05
ENSG00000235947	EGOT	lncRNA	3	4749192	4751590	13.6575	-0.354089	0.100287	0.000131494	0.000210328
ENSG00000235954	TTC28-AS1	lncRNA	22	27919376	28008581	988.411	-0.0951172	0.0129645	1.86507e-13	4.70146e-13
ENSG00000235958	UBOX5-AS1	lncRNA	20	3106913	3150867	71.864	-0.201231	0.0393343	2.16679e-07	4.13639e-07
ENSG00000235961	PNMA6A	protein_coding	X	153072454	153075019	260.513	-0.115587	0.0288987	5.48644e-05	9.00966e-05
ENSG00000235978	ENSG00000235978	lncRNA	3	4814294	4887293	5.71538	-0.227912	0.13643	0.0519059	0.0650216
ENSG00000235979	ENSG00000235979	lncRNA	17	19417769	19492991	8.30447	0.0327062	0.109079	0.741387	0.767012
ENSG00000235989	MORC2-AS1	lncRNA	22	30922308	30932449	41.149	0.188353	0.0496423	0.000108907	0.000175294
ENSG00000236003	ENSG00000236003	lncRNA	22	20522070	20523870	27.6321	-0.130542	0.06267	0.0310843	0.0400062
ENSG00000236008	LINC01814	lncRNA	2	8461703	8592903	6.95568	-0.958155	0.141832	7.81017e-13	1.92144e-12
ENSG00000236017	ASMTL-AS1	lncRNA	X	1401769	1414028	132.799	-0.262399	0.0366533	4.14571e-13	1.03245e-12
ENSG00000236021	ENSG00000236021	lncRNA	1	176207648	176447919	16.4656	-0.210781	0.0729787	0.00257264	0.00369968
ENSG00000236028	ENSG00000236028	lncRNA	20	46901143	46901726	5.74982	-0.5624	0.133462	4.00575e-06	7.09316e-06
ENSG00000236031	ENSG00000236031	lncRNA	1	243545532	243548329	38.8556	-0.736954	0.0623154	1.97084e-33	8.84973e-33
ENSG00000236051	MYCBP2-AS1	lncRNA	13	77026767	77129717	47.5489	-0.207449	0.0473631	8.0363e-06	1.39794e-05
ENSG00000236065	ENSG00000236065	lncRNA	1	32987075	33032469	42.732	-0.169742	0.0482921	0.000336693	0.0005228
ENSG00000236081	ELFN1-AS1	lncRNA	7	1738630	1742291	14.7133	-0.616396	0.0919465	2.3988e-12	5.77654e-12
ENSG00000236088	COX10-AS1	lncRNA	17	13755574	14069495	781.796	0.163794	0.0164716	2.11197e-23	7.35512e-23
ENSG00000236095	ENSG00000236095	lncRNA	9	94900429	94904754	15.2377	-0.136268	0.0870126	0.0945296	0.114467
ENSG00000236104	ZBTB22	protein_coding	6	33314406	33317942	802.079	-0.198015	0.0279392	8.54978e-13	2.10038e-12
ENSG00000236106	ENSG00000236106	lncRNA	2	5726253	5730355	19.2735	-0.294077	0.0662707	4.45123e-06	7.8533e-06
ENSG00000236107	SCN1A-AS1	lncRNA	2	165957188	166390771	747.957	-0.43975	0.0436946	1.02398e-24	3.68821e-24
ENSG00000236125	USP17L4	protein_coding	8	7337115	7338707	12.1354	-0.509588	0.0926562	7.35343e-09	1.51659e-08
ENSG00000236137	ENSG00000236137	lncRNA	1	117025482	117059490	14.0103	0.41676	0.0834768	1.67669e-07	3.21899e-07
ENSG00000236141	ENSG00000236141	lncRNA	2	103856970	103880209	23.4978	-0.16273	0.0723442	0.0187051	0.0246794
ENSG00000236144	TMEM147-AS1	lncRNA	19	35540738	35546029	387.715	-0.0123466	0.0189712	0.512963	0.550539
ENSG00000236188	PRKX-AS1	lncRNA	X	3659487	3668192	7.35953	0.204813	0.110032	0.0408867	0.0518885
ENSG00000236194	ENSG00000236194	lncRNA	17	42270517	42272683	119.712	-0.278762	0.0421868	1.78407e-11	4.14493e-11
ENSG00000236197	PPP1R9A-AS1	lncRNA	7	95035731	95214338	51.2649	-0.455306	0.0517131	2.78385e-19	8.58605e-19
ENSG00000236200	KDM4A-AS1	lncRNA	1	43685123	43708138	178.923	-0.150917	0.0281303	6.45647e-08	1.26893e-07
ENSG00000236204	LINC01376	lncRNA	2	18986451	19348067	26.7116	-0.352353	0.0601322	1.71975e-09	3.64705e-09
ENSG00000236209	ENSG00000236209	lncRNA	2	74919555	74924846	5.06933	5.4835e-06	0.146079	0.995245	0.995736
ENSG00000236234	ENSG00000236234	lncRNA	17	45452844	45464065	37.7991	-0.205717	0.0483094	1.42621e-05	2.43925e-05
ENSG00000236242	MYO16-AS1	lncRNA	13	109163902	109201483	11.0575	-0.302272	0.106917	0.00190465	0.00277104
ENSG00000236255	ENSG00000236255	lncRNA	2	117833937	117841658	96.7352	0.0988331	0.03065	0.00117082	0.00173545
ENSG00000236256	DIAPH2-AS1	lncRNA	X	97431286	97642589	17.2132	0.19621	0.0820502	0.0113405	0.0153104
ENSG00000236262	SHANK2-AS2	lncRNA	11	70646165	70647562	13.6442	-0.0339928	0.0879935	0.676675	0.706611
ENSG00000236263	ENSG00000236263	lncRNA	1	155211151	155213819	40.887	0.09331	0.0502868	0.0588934	0.0733258
ENSG00000236266	ENSG00000236266	lncRNA	1	7810242	7827342	29.4936	-0.04173	0.0582985	0.460915	0.499536
ENSG00000236272	SCUBE1-AS2	lncRNA	22	43212674	43213661	8.61193	-0.123074	0.119827	0.246274	0.280073
ENSG00000236276	NDP-AS1	lncRNA	X	43949732	43971582	110.824	-0.458967	0.0421318	2.24015e-28	8.95056e-28
ENSG00000236283	ENSG00000236283	lncRNA	2	164840661	165208261	18.3247	-0.0687982	0.0666786	0.284908	0.320637
ENSG00000236287	ZBED5	protein_coding	11	10812074	10858796	2661.6	-0.0607863	0.0152495	6.50951e-05	0.000106388
ENSG00000236305	SLC12A9-AS1	lncRNA	7	100837314	100852616	8.4364	-0.187393	0.10456	0.0502467	0.0630387
ENSG00000236308	ENSG00000236308	lncRNA	10	100190036	100190747	41.2788	0.0270622	0.0525676	0.599913	0.634514
ENSG00000236324	SNX9-AS1	lncRNA	6	157885114	157892786	20.9208	-0.327745	0.0730262	2.83602e-06	5.07304e-06
ENSG00000236333	TRHDE-AS1	lncRNA	12	72249964	72276954	3.68169	-0.834815	0.17896	2.87837e-07	5.46114e-07
ENSG00000236337	FMR1-IT1	lncRNA	X	147946941	147947583	25.3426	-0.384806	0.0598146	4.17289e-11	9.53884e-11
ENSG00000236340	GRM8-AS1	lncRNA	7	127215127	127229927	10.2496	-0.195158	0.111816	0.052047	0.0651728
ENSG00000236352	ENSG00000236352	lncRNA	20	53940160	53942508	4.26597	-0.970157	0.151792	1.32004e-11	3.08291e-11
ENSG00000236364	ENSG00000236364	lncRNA	1	165889725	165900995	57.778	0.224448	0.0453083	4.69651e-07	8.82213e-07
ENSG00000236383	CCDC200	protein_coding	17	43216941	43305397	54.2295	0.281725	0.0463742	6.24622e-10	1.35214e-09
ENSG00000236388	ITCH-AS1	lncRNA	20	34441592	34442025	5.69502	-0.0239004	0.119276	0.822277	0.841176
ENSG00000236390	ENSG00000236390	lncRNA	1	201673105	201674144	32.8942	-0.313964	0.0704512	3.20181e-06	5.70858e-06
ENSG00000236404	VLDLR-AS1	lncRNA	9	2421597	2622457	164.827	0.409789	0.0411549	5.04542e-24	1.78726e-23
ENSG00000236408	ENSG00000236408	lncRNA	7	154838388	154865483	5.14222	-0.360191	0.148418	0.00478944	0.00671654
ENSG00000236423	LINC01134	lncRNA	1	3900352	3917225	14.5604	0.618307	0.0808268	3.00173e-15	8.0977e-15
ENSG00000236426	ENSG00000236426	lncRNA	10	119330233	119336182	44.1978	-0.720989	0.0758324	7.555e-23	2.59103e-22
ENSG00000236432	MFF-DT	lncRNA	2	227221052	227325711	89.845	-0.0192345	0.0367058	0.594296	0.62923
ENSG00000236434	ENSG00000236434	lncRNA	1	51264916	51266074	17.4027	-0.367434	0.0810215	1.89548e-06	3.42911e-06
ENSG00000236444	UBE2L5	protein_coding	13	30422488	30429758	5.12486	0.29848	0.136408	0.0116602	0.015724
ENSG00000236447	ATG10-IT1	lncRNA	5	81991995	81992481	5.11852	-0.340857	0.13601	0.00434585	0.00611948
ENSG00000236449	ENSG00000236449	lncRNA	2	174547141	174776720	66.0767	-0.404611	0.0449972	6.78921e-20	2.12869e-19
ENSG00000236457	ENSG00000236457	lncRNA	17	2215482	2216015	7.41327	-0.110846	0.105508	0.248684	0.282597
ENSG00000236461	ENSG00000236461	lncRNA	9	115119539	115138409	5.969	0.457311	0.129016	8.95152e-05	0.000145034
ENSG00000236463	LINC00427	lncRNA	13	30316360	30319903	11.0275	-0.192559	0.0891014	0.0212173	0.0278162
ENSG00000236467	KCNMA1-AS1	lncRNA	10	76888044	76980624	9.01042	-0.664942	0.120884	4.27955e-09	8.91867e-09
ENSG00000236472	ENSG00000236472	lncRNA	17	50135586	50146176	8.67527	-0.260027	0.0994171	0.00462406	0.00649238
ENSG00000236494	ENSG00000236494	lncRNA	7	33793167	33803190	10.1568	-0.502484	0.108096	6.21589e-07	1.15922e-06
ENSG00000236498	ENSG00000236498	lncRNA	2	61868432	61886082	41.8749	0.0841759	0.0450985	0.0585178	0.0728906
ENSG00000236510	ENSG00000236510	lncRNA	7	3642815	3643784	21.5165	-0.641401	0.0841823	2.27381e-15	6.16383e-15
ENSG00000236514	ENSG00000236514	lncRNA	10	37857740	37859110	9.5459	-0.528523	0.0978741	1.27593e-08	2.60287e-08
ENSG00000236519	LINC01424	lncRNA	21	44802577	44804717	37.3104	0.0629817	0.0465066	0.170051	0.198522
ENSG00000236520	GPC6-AS1	lncRNA	13	94154193	94187991	27.8109	0.794342	0.0729356	8.13287e-29	3.2872e-28
ENSG00000236526	ENSG00000236526	lncRNA	20	11909404	11918677	159.007	-0.402083	0.0412138	3.82937e-23	1.32513e-22
ENSG00000236529	ENSG00000236529	lncRNA	7	65840055	65842396	7.26687	-0.131519	0.108323	0.180131	0.209434
ENSG00000236535	RC3H1-IT1	lncRNA	1	174009267	174016206	43.5678	-0.243094	0.0620776	4.94188e-05	8.14178e-05
ENSG00000236540	ENSG00000236540	lncRNA	22	20058030	20070569	116.193	0.0829248	0.029783	0.0050954	0.00712857
ENSG00000236545	ENSG00000236545	lncRNA	21	41870633	41872054	13.3062	0.0574933	0.0809527	0.457575	0.496326
ENSG00000236548	RNF217-AS1	lncRNA	6	124644434	124963165	63.3668	-1.16335	0.0471632	6.68527e-136	1.82466e-134
ENSG00000236556	ENSG00000236556	lncRNA	10	59282147	59282835	22.4908	0.063321	0.0697843	0.346479	0.384098
ENSG00000236559	BCL2L1-AS1	lncRNA	20	31686216	31716825	38.6268	-0.122875	0.0561611	0.0244426	0.0318294
ENSG00000236581	STARD13-AS	lncRNA	13	33180401	33281584	449.208	-0.415985	0.0423627	1.49164e-23	5.22251e-23
ENSG00000236591	UST-AS2	lncRNA	6	149027700	149032573	9.50376	-0.269524	0.1016	0.00387582	0.00547873
ENSG00000236609	ZNF853	protein_coding	7	6615610	6624290	1448.43	-0.129266	0.020255	1.43693e-10	3.20037e-10
ENSG00000236617	ENSG00000236617	lncRNA	12	132887842	132888583	10.5181	-0.106935	0.085409	0.184866	0.214537
ENSG00000236618	PITPNA-AS1	lncRNA	17	1516931	1518096	48.4456	0.0277886	0.0523427	0.588183	0.623498
ENSG00000236651	DLX2-DT	lncRNA	2	172103006	172109982	20.7795	0.657682	0.0724069	1.20751e-20	3.87427e-20
ENSG00000236665	ENSG00000236665	lncRNA	2	1158310	1160424	4.43138	-1.59045	0.246998	6.30699e-12	1.49458e-11
ENSG00000236668	ENSG00000236668	lncRNA	9	124006277	124009396	23.7988	-0.363803	0.0675559	2.65616e-08	5.32642e-08
ENSG00000236671	PRKG1-AS1	lncRNA	10	52230398	52314507	24.4751	-0.502521	0.0670139	1.24071e-14	3.27725e-14
ENSG00000236682	MAP3K2-DT	lncRNA	2	127388184	127400580	77.8359	-0.230068	0.0375166	5.38768e-10	1.16993e-09
ENSG00000236699	ARHGEF38	protein_coding	4	105552620	105708093	49.7469	-0.0341472	0.0457366	0.446452	0.485087
ENSG00000236708	SDK1-AS1	lncRNA	7	3264032	3302452	29.2846	-0.65393	0.0715536	5.42496e-21	1.76189e-20
ENSG00000236709	DAPK1-IT1	lncRNA	9	87553454	87554459	21.87	-0.161626	0.0814803	0.0351842	0.0450179
ENSG00000236711	SMAD9-IT1	lncRNA	13	36849366	36850046	12.6191	0.138752	0.0861272	0.0877486	0.106704
ENSG00000236714	LINC01844	lncRNA	5	142716229	142761035	41.0597	-1.90969	0.0695498	2.35076e-168	9.67152e-167
ENSG00000236723	ENSG00000236723	lncRNA	1	53209783	53213775	16.1757	-0.128533	0.0745402	0.0710287	0.0875744
ENSG00000236724	ENSG00000236724	lncRNA	9	3875584	3878809	6.56779	-0.0135113	0.126497	0.898697	0.910373
ENSG00000236733	ENSG00000236733	lncRNA	9	68822403	68843275	4.67101	0.0714286	0.132661	0.540208	0.577152
ENSG00000236753	MKLN1-AS	lncRNA	7	131309469	131328254	238.511	-0.357118	0.0211788	3.23573e-64	2.74871e-63
ENSG00000236754	ENSG00000236754	lncRNA	22	17580157	17589192	189.931	-0.0110489	0.0294111	0.703231	0.731611
ENSG00000236756	DNAJC9-AS1	lncRNA	10	73247360	73276984	63.9403	0.227618	0.0385803	2.4027e-09	5.06166e-09
ENSG00000236760	ENSG00000236760	lncRNA	2	3131581	3145780	7.73606	-0.175978	0.105214	0.0672268	0.0831996
ENSG00000236772	ENSG00000236772	lncRNA	20	32449755	32453607	30.0005	-0.194318	0.0602278	0.000866227	0.00129969
ENSG00000236778	INTS6-AS1	lncRNA	13	51452364	51554678	83.7869	-0.149336	0.0331961	5.60444e-06	9.82418e-06
ENSG00000236780	LINC01829	lncRNA	2	67123357	67397980	15.5703	-0.0831123	0.0693346	0.213066	0.244905
ENSG00000236782	ZNF593OS	protein_coding	1	26169516	26171831	28.7935	-0.0507188	0.058177	0.369448	0.407338
ENSG00000236810	ELOA-AS1	lncRNA	1	23706901	23778296	63.6621	-0.101895	0.0406674	0.0110019	0.0148676
ENSG00000236819	LINC01563	lncRNA	17	21075362	21092351	123.155	0.655799	0.0367476	2.40527e-72	2.40301e-71
ENSG00000236830	CBR3-AS1	lncRNA	21	36131767	36175815	172.828	0.0564181	0.024578	0.0211968	0.0277942
ENSG00000236838	ENSG00000236838	lncRNA	17	2213697	2214414	6.44407	-0.0974452	0.122701	0.367551	0.405446
ENSG00000236854	LINC00486	lncRNA	2	32927085	32946149	15.985	-0.553906	0.0824271	2.95806e-12	7.09267e-12
ENSG00000236859	NIFK-AS1	lncRNA	2	121649320	121728563	197.735	-0.33186	0.0237726	1.09858e-44	6.24768e-44
ENSG00000236861	BET1-AS1	lncRNA	7	93969442	94011113	14.6735	-0.524781	0.0776541	2.75992e-12	6.62684e-12
ENSG00000236869	ZKSCAN7-AS1	lncRNA	3	44557357	44685653	60.8447	0.17489	0.0384307	4.18296e-06	7.39522e-06
ENSG00000236871	LINC00106	lncRNA	X	1396427	1399402	121.534	-0.2235	0.0495566	3.71829e-06	6.59777e-06
ENSG00000236882	LINC01554	lncRNA	5	95838245	95860133	9.94151	-0.411929	0.102633	1.63934e-05	2.79371e-05
ENSG00000236896	ENSG00000236896	lncRNA	9	97986551	97987656	41.753	0.137918	0.0498769	0.00481534	0.00675159
ENSG00000236901	MIR600HG	lncRNA	9	123109494	123115477	449.079	-0.0815195	0.0198483	3.74442e-05	6.22182e-05
ENSG00000236914	LINC01852	lncRNA	15	38068812	38072990	64.498	-0.325443	0.0369085	5.04021e-19	1.54024e-18
ENSG00000236920	ENSG00000236920	lncRNA	6	98210020	98214683	4.78621	-0.674966	0.176522	1.10737e-05	1.90887e-05
ENSG00000236924	ENSG00000236924	lncRNA	9	6645956	6670635	49.1143	0.147575	0.0432949	0.000550771	0.00084115
ENSG00000236939	BAALC-AS2	lncRNA	8	103132963	103141475	77.4714	-1.04969	0.0499422	7.4004e-100	1.18041e-98
ENSG00000236953	ZDHHC20-IT1	lncRNA	13	21376977	21377874	44.2804	0.146585	0.0713382	0.0312424	0.0402027
ENSG00000236963	LINC01141	lncRNA	1	20360579	20431234	6.03182	-1.07256	0.142937	4.94549e-15	1.32516e-14
ENSG00000236977	ANKRD44-IT1	lncRNA	2	197250858	197302519	30.9156	-0.140401	0.0678818	0.031083	0.0400062
ENSG00000236980	C3orf84	protein_coding	3	49177634	49191858	6.72992	0.184071	0.111927	0.0694444	0.0857513
ENSG00000236986	ENSG00000236986	lncRNA	9	131132852	131167505	77.8765	-0.12213	0.0417622	0.00296202	0.00423616
ENSG00000236991	EDRF1-AS1	lncRNA	10	125725634	125752110	101.731	-0.0667081	0.0325701	0.0387038	0.0492837
ENSG00000237001	WASF3-AS1	lncRNA	13	26606544	26641793	113.294	-0.449472	0.049882	3.50939e-20	1.10938e-19
ENSG00000237009	GLIS3-AS1	lncRNA	9	3898642	3901248	8.45083	-0.175469	0.125244	0.107048	0.128731
ENSG00000237015	ENSG00000237015	lncRNA	22	29260889	29262037	25.7178	-0.0317471	0.0578319	0.571373	0.607352
ENSG00000237017	ENSG00000237017	lncRNA	19	54119511	54125343	65.6125	-0.0338374	0.0393731	0.382898	0.421081
ENSG00000237036	ZEB1-AS1	lncRNA	10	31206278	31320447	480.416	-0.328638	0.019595	1.43092e-63	1.20091e-62
ENSG00000237037	NDUFA6-DT	lncRNA	22	42090931	42137742	1033.02	-0.0953867	0.0195396	9.44002e-07	1.73883e-06
ENSG00000237038	USP17L8	protein_coding	8	7971661	7973253	4.82155	-0.393991	0.137647	0.00121023	0.00179173
ENSG00000237054	PRMT5-AS1	lncRNA	14	22918947	22926900	34.7739	0.0473921	0.0540528	0.37174	0.409617
ENSG00000237073	ENSG00000237073	lncRNA	9	113570190	113590019	18.335	-0.502199	0.0743355	2.90567e-12	6.97155e-12
ENSG00000237080	EHMT2-AS1	lncRNA	6	31877808	31884204	16.5009	0.0355648	0.0750411	0.622594	0.655859
ENSG00000237101	ENSG00000237101	lncRNA	1	224219613	224228043	9.75392	-0.244975	0.0959393	0.00597346	0.00830076
ENSG00000237126	ENSG00000237126	lncRNA	2	232580948	232611971	55.8847	0.167892	0.0407142	2.97216e-05	4.97607e-05
ENSG00000237136	C4orf51	protein_coding	4	145680146	145771032	15.5919	-0.366957	0.0816602	2.36039e-06	4.24572e-06
ENSG00000237149	ZNF503-AS2	lncRNA	10	75401519	75408982	20.3766	0.065649	0.0737219	0.353909	0.391575
ENSG00000237153	ENSG00000237153	lncRNA	9	16917511	17114122	5.50647	0.372178	0.134153	0.00173973	0.00253856
ENSG00000237159	CNTFR-AS1	lncRNA	9	34568012	34583072	183.22	0.131524	0.0324343	4.25177e-05	7.03654e-05
ENSG00000237172	B3GNT9	protein_coding	16	67148104	67150998	76.1224	-0.0707103	0.0417886	0.0853394	0.104
ENSG00000237187	NR2F1-AS1	lncRNA	5	93360779	93585649	195.271	-0.00206882	0.0433285	0.958812	0.963478
ENSG00000237190	CDKN2AIPNL	protein_coding	5	134402065	134411881	656.6	0.333845	0.0158789	1.45959e-98	2.27604e-97
ENSG00000237200	ZBTB40-IT1	lncRNA	1	22517474	22519708	19.518	0.0970131	0.0626502	0.111338	0.133616
ENSG00000237232	ZNF295-AS1	lncRNA	21	42009194	42055130	102.624	-0.14038	0.0417921	0.000632533	0.000961083
ENSG00000237234	ENSG00000237234	lncRNA	6	112154765	112166476	153.072	-1.12293	0.0440404	9.94939e-146	3.10296e-144
ENSG00000237243	CREB3L2-AS1	lncRNA	7	137953348	137957966	23.1079	-0.135858	0.0828613	0.080373	0.0983233
ENSG00000237248	LINC00987	lncRNA	12	9240003	9257960	11.5246	-0.673208	0.100584	2.1395e-12	5.16329e-12
ENSG00000237280	ENSG00000237280	lncRNA	10	87113954	87115523	35.6078	0.0485784	0.057658	0.389213	0.427561
ENSG00000237289	CKMT1B	protein_coding	15	43593054	43604901	68.3305	0.188279	0.0452554	2.28333e-05	3.85115e-05
ENSG00000237292	LINC01732	lncRNA	1	181174484	181182208	4.61942	-0.734316	0.158293	3.18026e-07	6.02059e-07
ENSG00000237298	TTN-AS1	lncRNA	2	178521183	178779963	374.765	-0.20731	0.0197637	6.52898e-26	2.43787e-25
ENSG00000237301	ENSG00000237301	lncRNA	1	15586136	15603626	9.28457	0.210941	0.0965934	0.019049	0.0251138
ENSG00000237310	GS1-124K5.4	lncRNA	7	66493607	66495758	45.6274	-0.14012	0.0507107	0.00469927	0.00659507
ENSG00000237324	ENSG00000237324	lncRNA	1	74341579	74378802	5.73582	-0.682325	0.150008	4.80022e-07	9.01087e-07
ENSG00000237328	RAI1-AS1	lncRNA	17	17759154	17770821	64.3117	-0.0695605	0.054027	0.184612	0.214267
ENSG00000237331	XIAP-AS1	lncRNA	X	123872626	123873932	17.0252	-0.25073	0.0765587	0.000592618	0.000902649
ENSG00000237336	ENSG00000237336	lncRNA	9	123491884	123493156	15.4771	-0.382417	0.0885653	4.6267e-06	8.15451e-06
ENSG00000237337	ELAVL4-AS1	lncRNA	1	50174306	50175868	5.46618	0.145412	0.124397	0.188861	0.218877
ENSG00000237352	LINC01358	lncRNA	1	58933643	59240555	4.24683	-1.00928	0.162172	3.22277e-11	7.40337e-11
ENSG00000237356	ENSG00000237356	lncRNA	14	53169010	53883740	49.8224	-0.130987	0.0466228	0.00421902	0.00594689
ENSG00000237357	ENSG00000237357	lncRNA	9	42566679	42569353	111.779	0.0333084	0.031272	0.284635	0.320349
ENSG00000237359	ENSG00000237359	lncRNA	9	3630947	3648390	18.0795	-0.768322	0.0795857	4.38769e-23	1.51574e-22
ENSG00000237372	UNQ6494	lncRNA	9	89639814	89719759	14.2236	0.95594	0.0992636	2.8509e-23	9.89452e-23
ENSG00000237373	BRWD1-IT1	lncRNA	21	39217093	39219805	17.5499	-0.354708	0.0766398	1.32893e-06	2.42722e-06
ENSG00000237390	ENSG00000237390	lncRNA	1	156388226	156395609	117.743	-0.511086	0.0403297	1.21335e-37	5.97933e-37
ENSG00000237399	PITRM1-AS1	lncRNA	10	3141632	3167972	159.049	-0.0914838	0.0269953	0.000647678	0.000982755
ENSG00000237410	NRXN2-AS1	lncRNA	11	64646399	64659681	30.4555	-0.482087	0.0567225	4.37781e-18	1.29901e-17
ENSG00000237424	FOXD2-AS1	lncRNA	1	47432133	47434641	9.60737	0.172899	0.115338	0.0925142	0.112155
ENSG00000237429	ENSG00000237429	lncRNA	1	27525805	27530561	5.86794	-0.106016	0.124172	0.331384	0.368702
ENSG00000237436	CAMTA1-DT	lncRNA	1	6783892	6784843	22.2296	0.00446931	0.0608166	0.942641	0.949025
ENSG00000237440	ZNF737	protein_coding	19	20535825	20565809	1707.63	0.0630634	0.0177613	0.000370627	0.000573413
ENSG00000237441	RGL2	protein_coding	6	33291654	33298942	2564.19	-0.265267	0.017688	3.41097e-51	2.24767e-50
ENSG00000237457	LINC01351	lncRNA	1	190478551	190480735	50.4066	0.296939	0.0442269	9.29969e-12	2.18887e-11
ENSG00000237461	ENSG00000237461	lncRNA	9	99396987	99819921	44.9025	-0.384647	0.0533492	1.69172e-13	4.2727e-13
ENSG00000237481	ENSG00000237481	lncRNA	1	229319403	229323087	17.9882	-0.229327	0.0695591	0.00060786	0.000924918
ENSG00000237489	C10orf143	protein_coding	10	130020025	130110830	43.0683	-0.399641	0.0474357	1.10826e-17	3.24701e-17
ENSG00000237491	LINC01409	lncRNA	1	778747	810065	331.26	-0.171143	0.030101	9.42269e-09	1.93531e-08
ENSG00000237499	WAKMAR2	lncRNA	6	137823673	137868233	27.6275	-0.149876	0.0779375	0.0416031	0.0527497
ENSG00000237505	PKN2-AS1	lncRNA	1	87620803	88685204	40.8202	-0.667715	0.0479698	6.31555e-45	3.6166e-44
ENSG00000237512	UNC5B-AS1	lncRNA	10	71217224	71218228	11.7084	0.141858	0.0994719	0.12352	0.147245
ENSG00000237513	ENSG00000237513	lncRNA	7	104940943	105000713	193.349	0.0849204	0.0397761	0.0304219	0.0392036
ENSG00000237515	SHISA9	protein_coding	16	12901598	13240416	520.947	-0.234974	0.0353514	1.64721e-11	3.83216e-11
ENSG00000237529	ENSG00000237529	lncRNA	9	83272280	83279499	53.2915	0.0278964	0.0465163	0.544958	0.58177
ENSG00000237531	ENSG00000237531	lncRNA	X	990221	994365	8.09655	-0.554373	0.11495	2.44278e-07	4.65172e-07
ENSG00000237548	TTLL11-IT1	lncRNA	9	121884636	121963719	7.66837	-0.0723342	0.111136	0.468041	0.506544
ENSG00000237552	LINC02567	lncRNA	1	76758124	76779267	106.847	0.762316	0.0452959	6.47148e-65	5.56957e-64
ENSG00000237556	KCND3-AS1	lncRNA	1	111909336	111910931	47.8781	-1.14363	0.0833983	2.83872e-45	1.64246e-44
ENSG00000237581	ENSG00000237581	lncRNA	2	233946146	233955435	4.65356	0.218831	0.151878	0.0857172	0.104437
ENSG00000237588	ENSG00000237588	lncRNA	1	156687695	156691997	15.5106	0.158211	0.0780286	0.0335838	0.0430518
ENSG00000237594	ENSG00000237594	lncRNA	21	31559245	31560487	16.5494	0.358677	0.0745542	5.54191e-07	1.03656e-06
ENSG00000237596	ENSG00000237596	lncRNA	6	135991936	136225751	7.77211	-0.442853	0.142768	0.000377258	0.000583147
ENSG00000237633	ENSG00000237633	lncRNA	2	16523176	16555564	6.56268	-0.064633	0.120834	0.54899	0.585794
ENSG00000237637	FRY-AS1	lncRNA	13	32025314	32031639	6.12553	-0.0344591	0.120118	0.749206	0.774383
ENSG00000237638	LINC02245	lncRNA	2	64901840	65056168	68.3935	-0.704852	0.0364027	1.71512e-84	2.11301e-83
ENSG00000237646	HLCS-IT1	lncRNA	21	36803984	36806284	8.89112	-0.308993	0.111239	0.00222212	0.00321635
ENSG00000237649	KIFC1	protein_coding	6	33391823	33409896	2595.71	0.573529	0.0297923	7.06293e-84	8.63466e-83
ENSG00000237651	C2orf74	protein_coding	2	61145068	61164828	19.8351	-0.513071	0.0686294	1.52115e-14	4.00379e-14
ENSG00000237654	ENSG00000237654	lncRNA	11	131502735	131540867	72.8637	-0.188955	0.0665894	0.00296927	0.00424624
ENSG00000237665	GRM7-AS2	lncRNA	3	6892632	6894022	5.91481	-1.88149	0.173723	7.81337e-29	3.15864e-28
ENSG00000237686	SCIRT	lncRNA	6	43995723	44074652	23.9273	0.47342	0.0714499	7.67398e-12	1.81101e-11
ENSG00000237693	IRGM	protein_coding	5	150846523	150900736	34.9472	-0.0853843	0.0517893	0.0915829	0.111129
ENSG00000237705	ENSG00000237705	lncRNA	5	56842016	56862164	165.304	-0.323785	0.0500542	3.18123e-11	7.31096e-11
ENSG00000237718	ENSG00000237718	lncRNA	16	67614381	67616146	65.0274	0.076993	0.0376706	0.0391312	0.0498081
ENSG00000237734	ENSG00000237734	lncRNA	9	27391734	27397563	32.128	0.686654	0.0968067	5.33967e-14	1.37509e-13
ENSG00000237737	DCTN1-AS1	lncRNA	2	74385474	74393882	52.5339	-0.128185	0.0525602	0.0123864	0.0166519
ENSG00000237738	RNF216-IT1	lncRNA	7	5662432	5680461	20.0827	-0.101282	0.080371	0.182004	0.211458
ENSG00000237742	ENSG00000237742	lncRNA	6	125577545	125749190	8.59008	-0.55897	0.10262	8.76056e-09	1.8023e-08
ENSG00000237750	KCNH7-AS1	lncRNA	2	162768936	162797972	70.5797	0.848495	0.0626717	2.38974e-43	1.32066e-42
ENSG00000237753	ENSG00000237753	lncRNA	2	112641832	112645720	70.4496	0.214868	0.0425188	2.86834e-07	5.44303e-07
ENSG00000237765	FAM200B	protein_coding	4	15681662	15690447	616.63	0.0324006	0.0190334	0.0881161	0.107114
ENSG00000237768	ENSG00000237768	lncRNA	10	73071295	73074008	9.7083	-0.166005	0.090225	0.0491629	0.0617695
ENSG00000237773	ENSG00000237773	lncRNA	7	16970320	17299368	8.71201	0.614641	0.121654	5.32131e-08	1.05092e-07
ENSG00000237781	ADAMTSL4-AS2	lncRNA	1	150548562	150557724	91.7644	-0.418827	0.0446949	1.6596e-21	5.48014e-21
ENSG00000237790	LINC01318	lncRNA	2	34067226	34069550	6.14959	-0.403701	0.159812	0.00370529	0.00524731
ENSG00000237797	MACORIS	lncRNA	10	31693084	31707388	42.9898	-1.04576	0.0681012	5.64484e-55	4.05392e-54
ENSG00000237807	ENSG00000237807	lncRNA	8	53493523	53524336	102.776	-1.05156	0.0461939	1.19106e-116	2.41011e-115
ENSG00000237819	CDK6-AS1	lncRNA	7	92836483	92917187	19.543	1.00197	0.0825685	3.15911e-35	1.47776e-34
ENSG00000237836	PHKA2-AS1	lncRNA	X	18890296	18894974	6.28446	-0.0572436	0.113321	0.575397	0.61123
ENSG00000237845	ENSG00000237845	lncRNA	1	235942553	235943805	6.303	0.00836361	0.115777	0.9364	0.943636
ENSG00000237853	NFIA-AS1	lncRNA	1	61248945	61253510	136.033	-0.488519	0.0563107	4.50403e-19	1.37942e-18
ENSG00000237877	LINC01473	lncRNA	2	186032884	186422432	171.018	-0.411778	0.0402247	2.84552e-25	1.04242e-24
ENSG00000237883	DGUOK-AS1	lncRNA	2	73947322	73981441	84.6932	-0.163687	0.0345607	1.71362e-06	3.10971e-06
ENSG00000237886	NALT1	lncRNA	9	136546212	136549893	45.4512	-0.36288	0.0523845	1.4108e-12	3.42808e-12
ENSG00000237892	KLF7-IT1	lncRNA	2	207120884	207122044	173.438	-0.383036	0.0450643	4.42785e-18	1.31351e-17
ENSG00000237899	ENSG00000237899	lncRNA	1	40669089	40687588	10.1587	0.0331671	0.0916725	0.702315	0.730862
ENSG00000237903	ENSG00000237903	lncRNA	X	119422917	119423547	7.96623	-0.23403	0.106367	0.0160607	0.021347
ENSG00000237928	NFIA-AS2	lncRNA	1	60912675	61056885	230.06	-0.293485	0.0413651	5.01321e-13	1.24376e-12
ENSG00000237934	ENSG00000237934	lncRNA	1	29223933	29224816	21.7878	-0.196715	0.0602714	0.000776292	0.00116955
ENSG00000237938	ENSG00000237938	lncRNA	1	15720312	15736896	84.7562	-0.171257	0.0357291	1.25078e-06	2.28804e-06
ENSG00000237940	LINC01238	lncRNA	2	241970683	241977276	67.3533	0.149592	0.0549777	0.00518201	0.00724429
ENSG00000237943	PRKCQ-AS1	lncRNA	10	6580419	6616921	12.9322	-0.3177	0.0994897	0.000560674	0.000855864
ENSG00000237945	LINC00649	lncRNA	21	33915534	33977691	14.0419	0.272051	0.0796704	0.000344314	0.000534409
ENSG00000237949	LINC00844	lncRNA	10	58999482	59066396	9.41877	-0.896593	0.0999805	2.68419e-20	8.51299e-20
ENSG00000237950	ENSG00000237950	lncRNA	1	43937918	43940781	26.2202	0.207298	0.0587905	0.000289171	0.000451714
ENSG00000237975	FLG-AS1	lncRNA	1	152168125	152445456	6.80789	-0.182403	0.117531	0.0808011	0.0988145
ENSG00000237976	RFX5-AS1	lncRNA	1	151346967	151348027	89.3043	-0.516415	0.033952	5.55129e-53	3.81709e-52
ENSG00000237978	KCNMB2-AS1	lncRNA	3	178526505	178937352	94.8128	-0.258472	0.0435733	1.58273e-09	3.36222e-09
ENSG00000237980	LINC02773	lncRNA	1	212653305	212665638	12.9907	-0.479011	0.0881169	1.16248e-08	2.37599e-08
ENSG00000237986	CELF2-AS2	lncRNA	10	11071541	11105773	351.683	0.498545	0.0564133	9.42467e-20	2.9459e-19
ENSG00000237990	CNTN4-AS1	lncRNA	3	3039033	3069242	11.2861	0.0831787	0.0981977	0.363637	0.401542
ENSG00000237994	ENSG00000237994	lncRNA	X	28942050	28942568	9.62815	-0.105309	0.0979156	0.244543	0.278317
ENSG00000238009	ENSG00000238009	lncRNA	1	89295	133723	25.8821	-0.371744	0.059176	1.16274e-10	2.60347e-10
ENSG00000238018	ENSG00000238018	lncRNA	2	54661011	54680045	200.827	-0.333214	0.027532	3.90631e-34	1.77914e-33
ENSG00000238019	ENSG00000238019	lncRNA	6	158397885	158398561	6.89621	0.0285708	0.112005	0.774203	0.797411
ENSG00000238035	ENSG00000238035	lncRNA	5	181306502	181324685	376.79	-0.354249	0.0230972	1.40247e-53	9.77913e-53
ENSG00000238039	ENSG00000238039	lncRNA	X	149511509	149526264	8.31182	-0.522879	0.102377	6.26669e-08	1.23261e-07
ENSG00000238045	ENSG00000238045	lncRNA	16	29808636	29821252	42.1484	0.264751	0.0473023	1.21986e-08	2.49123e-08
ENSG00000238057	ZEB2-AS1	lncRNA	2	144517978	144521477	79.9244	0.504402	0.0502979	1.64306e-24	5.8876e-24
ENSG00000238058	ENSG00000238058	lncRNA	9	135907812	135916126	218.716	-0.188452	0.0230124	1.89315e-16	5.32483e-16
ENSG00000238083	LRRC37A2	protein_coding	17	46511511	46555650	1411	-0.18428	0.0195435	2.78931e-21	9.1442e-21
ENSG00000238099	LINC01625	lncRNA	6	139435636	139474658	29.6312	0.175683	0.054899	0.00106045	0.00157751
ENSG00000238113	LINC01410	lncRNA	9	62801461	62813486	97.5878	-0.172911	0.0407157	1.61628e-05	2.75568e-05
ENSG00000238133	MAP3K20-AS1	lncRNA	2	173166446	173282036	90.5429	-0.263396	0.0357976	9.91516e-14	2.52973e-13
ENSG00000238140	ENSG00000238140	lncRNA	1	51461721	51463416	8.37455	-0.187058	0.101378	0.0444764	0.0561151
ENSG00000238141	BRWD1-AS1	lncRNA	21	39315707	39323218	22.4696	-0.230397	0.0634223	0.000175205	0.000277696
ENSG00000238160	LINC02863	lncRNA	5	132419416	132426714	13.5291	-0.5591	0.086332	1.49227e-11	3.47714e-11
ENSG00000238169	LINC01053	lncRNA	13	25168969	25190643	11.2771	0.343578	0.0940671	9.85655e-05	0.000159211
ENSG00000238171	ENSG00000238171	lncRNA	2	181076051	181105968	7.92177	-0.0545884	0.10376	0.56232	0.598814
ENSG00000238178	ENSG00000238178	lncRNA	X	16152941	16170869	16.7305	0.153314	0.0721062	0.0269778	0.0349613
ENSG00000238184	CD81-AS1	lncRNA	11	2328749	2377992	37.6003	-0.453973	0.0588785	2.73349e-15	7.38568e-15
ENSG00000238186	ENSG00000238186	lncRNA	1	40515754	40517174	49.2763	-0.0976897	0.041866	0.0179295	0.0237037
ENSG00000238197	PAXBP1-AS1	lncRNA	21	32728097	32747065	1267.23	-0.131385	0.0206816	1.72735e-10	3.8338e-10
ENSG00000238198	LRIG2-DT	lncRNA	1	113011687	113073113	60.02	-0.24595	0.0480845	1.78583e-07	3.4238e-07
ENSG00000238221	ENSG00000238221	lncRNA	6	7276031	7298872	10.923	-0.0877299	0.0858081	0.278383	0.313947
ENSG00000238224	ENSG00000238224	lncRNA	1	245614773	245615145	6.4973	-0.0540227	0.119835	0.607478	0.641694
ENSG00000238227	TMEM250	protein_coding	9	136114581	136118875	1420.33	0.243705	0.0329264	6.84897e-14	1.75688e-13
ENSG00000238230	LINC00391	lncRNA	13	94698725	94708475	408.316	-0.328003	0.0210025	2.02011e-55	1.46207e-54
ENSG00000238260	ENSG00000238260	lncRNA	1	3623190	3624743	6.9503	-0.900569	0.141998	1.13365e-11	2.65873e-11
ENSG00000238266	LINC00707	lncRNA	10	6779549	6879450	8.9949	-0.309199	0.259663	0.0756261	0.0928014
ENSG00000238272	ENSG00000238272	lncRNA	1	173555251	173612772	10.6482	-0.007602	0.0884466	0.927566	0.936088
ENSG00000238273	ENSG00000238273	lncRNA	2	105363038	105378839	302.478	-0.224309	0.0358366	2.19223e-10	4.8391e-10
ENSG00000238287	ENSG00000238287	lncRNA	1	40493157	40508661	20.6805	-0.195653	0.0678561	0.00273599	0.00392396
ENSG00000239213	NCK1-DT	lncRNA	3	136835345	136862618	308.803	-0.34548	0.0288178	1.28407e-33	5.79626e-33
ENSG00000239219	ENSG00000239219	lncRNA	3	169939353	169966734	8.96769	0.321628	0.0969013	0.000382919	0.000591528
ENSG00000239264	TXNDC5	protein_coding	6	7881517	7910788	286.193	0.314878	0.0390557	2.66131e-16	7.44786e-16
ENSG00000239265	CLRN1-AS1	lncRNA	3	150852484	151080726	12.6456	-0.815937	0.0990032	1.24786e-17	3.6498e-17
ENSG00000239268	ENSG00000239268	lncRNA	3	117672154	117997592	311.341	0.340469	0.0449742	1.0707e-14	2.83357e-14
ENSG00000239282	CASTOR1	protein_coding	22	30285117	30289622	40.8711	-0.118631	0.0658009	0.0603749	0.0750655
ENSG00000239300	ENSG00000239300	lncRNA	2	9501466	9512413	69.1967	-0.212883	0.0451976	1.5901e-06	2.89073e-06
ENSG00000239305	RNF103	protein_coding	2	86603398	86623866	1074.69	-0.425227	0.0142776	1.31264e-195	7.66247e-194
ENSG00000239306	RBM14	protein_coding	11	66616626	66629934	2799.87	0.069986	0.0148965	2.51237e-06	4.51001e-06
ENSG00000239332	LINC01119	lncRNA	2	46816697	46859007	9.39043	-0.383315	0.0944953	1.63433e-05	2.78559e-05
ENSG00000239335	LLPH-DT	lncRNA	12	66130751	66134449	23.2165	0.0633317	0.0649024	0.316644	0.353466
ENSG00000239377	ZNF775-AS1	lncRNA	7	150379854	150383885	25.3859	0.161295	0.0619382	0.00727025	0.0100191
ENSG00000239381	ENSG00000239381	lncRNA	3	181534177	181700611	221.135	0.259582	0.0571107	2.50474e-06	4.49776e-06
ENSG00000239382	ALKBH6	protein_coding	19	36009120	36014239	291.714	-0.11195	0.026559	2.17525e-05	3.67386e-05
ENSG00000239388	ASB14	protein_coding	3	57268342	57292685	94.5544	-0.269214	0.0379026	6.32591e-13	1.56353e-12
ENSG00000239389	PCDHA13	protein_coding	5	140882124	141012347	212.381	-0.139382	0.0246372	1.28207e-08	2.61468e-08
ENSG00000239407	ENSG00000239407	lncRNA	X	102884414	102906158	179.217	0.0717572	0.0284868	0.0113146	0.0152764
ENSG00000239415	ENSG00000239415	lncRNA	21	46251549	46254133	121.673	-0.0184218	0.0299709	0.534445	0.571642
ENSG00000239445	ST3GAL6-AS1	lncRNA	3	98706236	98732757	70.6907	-0.56183	0.0450063	1.20295e-36	5.79365e-36
ENSG00000239462	ENSG00000239462	lncRNA	3	98902424	99018562	9.10233	-0.22105	0.10011	0.0165963	0.0220286
ENSG00000239467	ENSG00000239467	lncRNA	2	170766878	170778729	212.298	0.177255	0.0312029	1.00431e-08	2.06009e-08
ENSG00000239474	KLHL41	protein_coding	2	169509702	169526258	17.9958	0.0362934	0.0638423	0.56149	0.597959
ENSG00000239480	ENSG00000239480	lncRNA	7	102426818	102434780	24.9898	-0.0706779	0.0593009	0.219808	0.251992
ENSG00000239482	ENSG00000239482	lncRNA	3	112302478	112332791	7.21421	0.140708	0.108843	0.152738	0.179656
ENSG00000239508	PLCH1-AS1	lncRNA	3	155449184	155457753	22.9208	-0.0657823	0.0826367	0.395165	0.433459
ENSG00000239519	CADM2-AS1	lncRNA	3	85992183	86028007	24.4739	-1.27446	0.0900065	1.61451e-47	9.82854e-47
ENSG00000239523	MYLK-AS1	lncRNA	3	123585300	123644568	100.174	0.065868	0.0352005	0.0592068	0.0737036
ENSG00000239569	KMT2E-AS1	lncRNA	7	105013425	105014321	121.526	0.294678	0.0444356	1.41986e-11	3.31186e-11
ENSG00000239593	ENSG00000239593	lncRNA	9	121279863	121282730	11.874	-0.385277	0.0914762	8.01445e-06	1.39424e-05
ENSG00000239605	STPG4	protein_coding	2	47045538	47155308	20.9251	-0.178814	0.0673751	0.00583011	0.00810964
ENSG00000239608	RUVBL1-AS1	lncRNA	3	128075810	128079056	20.2916	-0.0729177	0.0658453	0.251878	0.285979
ENSG00000239636	TFAP2E-AS1	lncRNA	1	35569813	35577729	13.2247	-0.164339	0.079943	0.0307357	0.0395851
ENSG00000239653	PSMD6-AS2	lncRNA	3	64004022	64012148	283.671	-0.129266	0.028688	5.55151e-06	9.73217e-06
ENSG00000239665	ENSG00000239665	lncRNA	10	13631143	13668445	1860.57	0.000382923	0.0201812	0.986977	0.988218
ENSG00000239672	NME1	protein_coding	17	51153559	51162428	1394.29	0.537293	0.0212275	2.0429e-142	6.06585e-141
ENSG00000239677	PDZRN3-AS1	lncRNA	3	73621713	73626796	79.2383	0.116754	0.0475594	0.0123121	0.016557
ENSG00000239697	TNFSF12	protein_coding	17	7549058	7557890	101.515	-0.243861	0.036478	1.31145e-11	3.0638e-11
ENSG00000239704	CDRT4	protein_coding	17	15436015	15503608	24.8733	-0.294829	0.0790178	8.1548e-05	0.000132443
ENSG00000239705	ENSG00000239705	lncRNA	9	125241663	125257071	6.6246	-0.0493127	0.116135	0.631912	0.664764
ENSG00000239779	WBP1	protein_coding	2	74458400	74460891	417.491	-0.515892	0.0263414	2.23866e-86	2.83636e-85
ENSG00000239789	MRPS17	protein_coding	7	55951877	55956500	265.6	0.261546	0.0224692	1.38207e-31	5.93467e-31
ENSG00000239791	ENSG00000239791	lncRNA	16	30572039	30583860	12.9273	0.0955098	0.0797896	0.209752	0.241357
ENSG00000239801	DENND6A-AS1	lncRNA	3	57628810	57654918	10.5374	-0.216194	0.0886639	0.00931195	0.0126838
ENSG00000239828	ENSG00000239828	lncRNA	3	107272611	107421338	17.9327	-0.530763	0.0741159	1.43226e-13	3.62809e-13
ENSG00000239857	GET4	protein_coding	7	876554	896436	202.017	0.20394	0.0454182	4.52221e-06	7.97476e-06
ENSG00000239877	IGSF11-AS1	lncRNA	3	118943073	118948241	48.5882	-0.351648	0.0734951	4.8692e-07	9.13421e-07
ENSG00000239887	C1orf226	protein_coding	1	162378841	162386812	3112.98	-0.372216	0.0173589	1.231e-102	2.05619e-101
ENSG00000239900	ADSL	protein_coding	22	40346461	40390463	553.104	0.319885	0.0141083	3.74943e-114	7.34052e-113
ENSG00000239906	ENSG00000239906	lncRNA	1	139790	140339	10.7482	-0.560855	0.101369	4.82161e-09	1.00193e-08
ENSG00000239911	PRKAG2-AS1	lncRNA	7	151877042	151879223	8.3894	0.279762	0.113303	0.00618474	0.00858349
ENSG00000239922	ENSG00000239922	lncRNA	3	147939905	148007127	1099.2	-0.0865777	0.0281299	0.00189613	0.00275937
ENSG00000239946	ZBTB20-AS3	lncRNA	3	114873114	114876514	10.872	-1.84444	0.127677	1.54954e-49	9.81066e-49
ENSG00000240005	STIM2-AS1	lncRNA	4	26859806	26860632	19.4169	-0.0776608	0.0642337	0.211134	0.242859
ENSG00000240015	ENSG00000240015	lncRNA	8	38123274	38124651	7.52611	-0.0124414	0.113145	0.905089	0.916224
ENSG00000240032	LNCSRLR	lncRNA	3	146066344	146069185	18.9893	-0.228102	0.0707075	0.000776485	0.00116976
ENSG00000240038	AMY2B	protein_coding	1	103553815	103579534	196.855	-0.833949	0.0267779	3.75995e-214	2.63658e-212
ENSG00000240053	LY6G5B	protein_coding	6	31670167	31673776	146.753	-0.159979	0.0285934	1.74372e-08	3.53099e-08
ENSG00000240057	ENSG00000240057	lncRNA	3	113019468	113184377	75.9776	-0.481506	0.0422175	7.62506e-31	3.21724e-30
ENSG00000240065	PSMB9	protein_coding	6	32844136	32859851	206.873	-0.13032	0.0357551	0.000221975	0.00034944
ENSG00000240086	ENSG00000240086	lncRNA	3	135138469	135439888	17.3481	0.621139	0.102505	1.24198e-10	2.77643e-10
ENSG00000240093	ENSG00000240093	lncRNA	7	182935	194180	11.5843	-0.464109	0.106293	2.39211e-06	4.30071e-06
ENSG00000240137	ERICH6-AS1	lncRNA	3	150703564	150723005	68.9465	-0.144745	0.036733	6.77126e-05	0.000110512
ENSG00000240175	MAGI1-AS1	lncRNA	3	65893816	65925297	15.5344	-0.925171	0.107834	2.9285e-19	9.02093e-19
ENSG00000240184	PCDHGC3	protein_coding	5	141475947	141512977	38469.1	-0.30193	0.0199188	1.78054e-52	1.21012e-51
ENSG00000240198	ARHGEF3-AS1	lncRNA	3	56940040	56960854	6.72216	-0.0157213	0.119789	0.877025	0.8909
ENSG00000240204	SMKR1	protein_coding	7	129502531	129512918	14.3252	0.0712204	0.0828537	0.365684	0.403503
ENSG00000240207	ENSG00000240207	lncRNA	3	158732263	158784070	49.1917	-0.208238	0.0456521	3.45786e-06	6.14741e-06
ENSG00000240211	PPP1R35-AS1	lncRNA	7	100436204	100438504	10.0368	0.0358565	0.0901013	0.675818	0.705858
ENSG00000240219	ENSG00000240219	lncRNA	1	204626775	204629712	6.92799	-0.0334415	0.110536	0.737391	0.763339
ENSG00000240230	COX19	protein_coding	7	898778	975549	615.955	0.145729	0.0137327	2.21881e-26	8.38312e-26
ENSG00000240240	ENSG00000240240	lncRNA	9	40223402	40329221	174.033	-0.867834	0.0406745	9.58788e-103	1.6039e-101
ENSG00000240254	B4GALT4-AS1	lncRNA	3	119226486	119290666	9.94978	-0.0751027	0.089983	0.370839	0.408686
ENSG00000240288	GHRLOS	lncRNA	3	10285754	10294903	132.777	0.0476004	0.0278899	0.0864278	0.105211
ENSG00000240291	ENSG00000240291	lncRNA	10	18513115	18545651	137.097	-0.337213	0.0314288	2.8073e-27	1.08964e-26
ENSG00000240303	ACAD11	protein_coding	3	132558141	132660066	114.562	-0.0535782	0.0296611	0.068772	0.0849705
ENSG00000240344	PPIL3	protein_coding	2	200870907	200889303	605.488	0.0112477	0.0167881	0.502883	0.540919
ENSG00000240350	SOCAR	lncRNA	2	111491272	111570974	20.303	-0.445061	0.068621	2.2726e-11	5.25637e-11
ENSG00000240373	SEC62-AS1	lncRNA	3	169978536	169985715	32.7618	-0.266774	0.0508556	8.58337e-08	1.67543e-07
ENSG00000240401	ENSG00000240401	lncRNA	2	55282350	55346049	239.495	-0.270279	0.0332712	2.11323e-16	5.93265e-16
ENSG00000240445	FOXO3B	protein_coding	17	18667629	18682314	1310.65	0.0518471	0.01513	0.00059545	0.000906778
ENSG00000240449	REPIN1-AS1	lncRNA	7	150363777	150372590	29.2116	0.34955	0.0611159	4.02541e-09	8.40082e-09
ENSG00000240497	ENSG00000240497	lncRNA	3	171459248	171469702	90.8448	-0.0368037	0.0398011	0.347534	0.385191
ENSG00000240498	CDKN2B-AS1	lncRNA	9	21994139	22128103	250.612	0.194644	0.0295629	3.16985e-11	7.28555e-11
ENSG00000240549	THOC7-AS1	lncRNA	3	63860645	63861819	38.8785	-0.235849	0.0477675	4.94984e-07	9.28157e-07
ENSG00000240553	ENSG00000240553	lncRNA	1	23020147	23088058	24.283	-0.0395683	0.0656368	0.531632	0.569042
ENSG00000240571	ENSG00000240571	lncRNA	7	130173718	130205361	19.4645	-0.200386	0.0682425	0.00226309	0.00327353
ENSG00000240583	AQP1	protein_coding	7	30911853	30925517	31.1752	-0.112348	0.0653337	0.0742552	0.091305
ENSG00000240591	ENSG00000240591	lncRNA	22	31452881	31464304	76.9107	-0.104708	0.0370752	0.00427086	0.00601806
ENSG00000240654	C1QTNF9	protein_coding	13	24307166	24322535	23.4961	-0.083619	0.0652159	0.182775	0.212298
ENSG00000240682	ISY1	protein_coding	3	129127415	129161063	418.054	0.0023352	0.0167477	0.88998	0.902691
ENSG00000240694	PNMA2	protein_coding	8	26504701	26514092	8394.9	-0.0496644	0.0197133	0.0113605	0.0153356
ENSG00000240720	LRRD1	protein_coding	7	92141643	92179531	6.70912	-0.0802474	0.110605	0.420292	0.459191
ENSG00000240731	ENSG00000240731	lncRNA	1	1317581	1318689	67.2051	0.0812447	0.0374062	0.0283439	0.0366527
ENSG00000240747	KRBOX1	protein_coding	3	42809483	42942792	15.2243	0.111998	0.0824528	0.152346	0.179232
ENSG00000240764	PCDHGC5	protein_coding	5	141489081	141512975	783.914	-0.253249	0.0214117	1.40546e-32	6.18643e-32
ENSG00000240766	PLCXD2-AS1	lncRNA	3	111676736	111677433	5.52863	0.152824	0.128974	0.1743	0.203152
ENSG00000240770	C21orf91-OT1	lncRNA	21	17763315	17792523	12.7687	-0.491399	0.0831074	7.593e-10	1.63749e-09
ENSG00000240771	ARHGEF25	protein_coding	12	57610180	57617245	365.212	-0.151783	0.0285408	8.15569e-08	1.59334e-07
ENSG00000240849	PEDS1	protein_coding	20	50118254	50153734	1377.31	-0.0506078	0.0153587	0.000952096	0.00142288
ENSG00000240857	RDH14	protein_coding	2	18554723	18560679	370.145	0.218934	0.0183386	4.9796e-33	2.21107e-32
ENSG00000240875	LINC00886	lncRNA	3	156747343	156817062	8.42035	0.181028	0.114083	0.0751486	0.0922764
ENSG00000240889	NDUFB2-AS1	lncRNA	7	140695336	140697077	22.8576	0.112428	0.0622652	0.063468	0.0787532
ENSG00000240891	PLCXD2	protein_coding	3	111674676	111846447	445.849	0.084162	0.0214589	8.26678e-05	0.000134222
ENSG00000240915	ENSG00000240915	lncRNA	8	63013068	63014681	7.1017	0.101127	0.108342	0.307943	0.344633
ENSG00000240922	LSAMP-AS1	lncRNA	3	116360024	116370090	52.9559	0.324997	0.0678086	5.86709e-07	1.09536e-06
ENSG00000240996	ENSG00000240996	lncRNA	10	89694295	89697928	9.01837	-0.101333	0.0986442	0.264755	0.299608
ENSG00000241058	NSUN6	protein_coding	10	18545561	18659285	429.234	0.0624437	0.0173021	0.000298937	0.000466382
ENSG00000241073	ENSG00000241073	lncRNA	1	100057990	100084471	12.3093	-0.196317	0.0790793	0.0090313	0.0123211
ENSG00000241101	PRICKLE2-AS2	lncRNA	3	64103470	64106056	10.9899	0.0420844	0.0906973	0.622717	0.655957
ENSG00000241111	PRICKLE2-AS1	lncRNA	3	64067964	64103131	25.5661	-0.0599376	0.0778445	0.415208	0.454148
ENSG00000241127	YAE1	protein_coding	7	39566394	39610320	420.183	0.00884019	0.021509	0.68136	0.71108
ENSG00000241131	LINC02032	lncRNA	3	148076432	148089134	11.7468	0.593568	0.0966997	1.15717e-10	2.59152e-10
ENSG00000241135	LINC00881	lncRNA	3	157089634	157135557	8.74629	-0.226066	0.101043	0.0154556	0.0205782
ENSG00000241155	ARHGAP31-AS1	lncRNA	3	119314293	119322760	73.0604	-0.503667	0.0501262	1.38872e-24	4.98264e-24
ENSG00000241158	ADAMTS9-AS1	lncRNA	3	64561322	64592757	159.491	0.0158941	0.0368287	0.664634	0.69561
ENSG00000241163	LINC00877	lncRNA	3	71943592	72279503	10.4584	-0.0203555	0.0852443	0.798726	0.820018
ENSG00000241169	ENSG00000241169	lncRNA	1	27457198	27459582	9.76438	-0.282556	0.105454	0.00341903	0.0048592
ENSG00000241211	IQCJ-SCHIP1-AS1	lncRNA	3	159765387	159768612	36.969	-0.692513	0.0656706	3.98928e-27	1.53985e-26
ENSG00000241213	LINC02024	lncRNA	3	117678693	117691005	144.661	0.197349	0.0601278	0.000653719	0.000991651
ENSG00000241219	ENSG00000241219	lncRNA	3	113050912	113063443	12.7097	-0.709363	0.0887458	1.5062e-16	4.25309e-16
ENSG00000241231	ENSG00000241231	lncRNA	3	181372732	181442597	1324.71	0.296952	0.0523223	4.98348e-09	1.03508e-08
ENSG00000241258	CRCP	protein_coding	7	66114604	66154568	1124.35	0.284447	0.0131345	2.5659e-104	4.39237e-103
ENSG00000241269	ENSG00000241269	lncRNA	7	5419827	5420767	79.8496	-0.060935	0.0477532	0.191434	0.22164
ENSG00000241288	LINC02614	lncRNA	3	125827238	125916384	94.3844	-0.0864422	0.0469198	0.0596034	0.0741642
ENSG00000241295	ZBTB20-AS2	lncRNA	3	114684580	114687609	3.73221	-1.65879	0.184213	8.9904e-21	2.90042e-20
ENSG00000241313	WWTR1-AS1	lncRNA	3	149656999	149661364	54.0377	0.311405	0.0513533	5.54618e-10	1.20376e-09
ENSG00000241316	SUCLG2-AS1	lncRNA	3	67654669	67947713	138.318	-0.497278	0.0307511	1.51853e-59	1.18356e-58
ENSG00000241322	CDRT1	protein_coding	17	15565483	15619704	20.9307	0.026105	0.063731	0.676193	0.706183
ENSG00000241343	RPL36A	protein_coding	X	101390824	101396155	108.086	0.28113	0.0338116	4.67676e-17	1.34442e-16
ENSG00000241345	ENSG00000241345	lncRNA	7	123994622	124027659	2.60093	3.06526	0.337066	1.27427e-22	4.3408e-22
ENSG00000241359	SYNPR-AS1	lncRNA	3	63423596	63550051	8.13662	0.025214	0.104993	0.794561	0.816118
ENSG00000241360	PDXP	protein_coding	22	37658723	37666932	193.435	-0.0231602	0.0517054	0.641114	0.673301
ENSG00000241370	RPP21	protein_coding	6	30345131	30346884	38.2146	0.0973234	0.0525605	0.0586018	0.0729789
ENSG00000241397	LINC00903	lncRNA	3	116552473	116568264	15.6016	0.166493	0.0915536	0.0505538	0.0634169
ENSG00000241399	CD302	protein_coding	2	159768628	159798255	137.77	-0.236897	0.0328573	3.28115e-13	8.19332e-13
ENSG00000241409	ENSG00000241409	lncRNA	2	232760146	232767949	13.5621	-0.316224	0.0895388	0.000168856	0.000267917
ENSG00000241449	ENSG00000241449	lncRNA	7	150033653	150076655	65.9152	-0.128675	0.0744331	0.0665379	0.0823699
ENSG00000241468	ATP5MF	protein_coding	7	99448475	99466167	2477.52	0.178388	0.0275824	6.97509e-11	1.57753e-10
ENSG00000241472	PTPRG-AS1	lncRNA	3	62221249	62369406	610.352	0.251563	0.0318043	1.29941e-15	3.55136e-15
ENSG00000241489	ENSG00000241489	protein_coding	X	149477104	149540926	56.3574	-0.267768	0.0436838	4.74229e-10	1.03219e-09
ENSG00000241553	ARPC4	protein_coding	3	9792495	9807101	2780.34	0.0858383	0.0283913	0.00231197	0.00334076
ENSG00000241560	ZBTB20-AS1	lncRNA	3	114351771	114388978	438.271	-0.42387	0.0374303	1.57556e-30	6.61147e-30
ENSG00000241563	CORT	protein_coding	1	10450031	10451998	20.9835	0.228021	0.0692393	0.00062514	0.000950174
ENSG00000241570	PAQR9-AS1	lncRNA	3	142960650	143001559	18.6271	-0.410609	0.0719918	3.38741e-09	7.09723e-09
ENSG00000241596	ENSG00000241596	lncRNA	3	115658533	115661279	51.3022	0.191964	0.0626212	0.00148383	0.00217755
ENSG00000241648	CADM2-AS2	lncRNA	3	85799987	85828050	9.16178	-1.33079	0.121378	1.79196e-29	7.34673e-29
ENSG00000241684	ADAMTS9-AS2	lncRNA	3	64684909	65053439	79.7903	-0.686347	0.0356211	1.18288e-83	1.4398e-82
ENSG00000241685	ARPC1A	protein_coding	7	99325898	99366262	1152.39	0.311615	0.0153517	5.2077e-92	7.24432e-91
ENSG00000241697	TMEFF1	protein_coding	9	100473149	100577636	100.003	0.0351921	0.09021	0.675153	0.705223
ENSG00000241764	ENSG00000241764	lncRNA	7	107739999	107744581	44.5381	-0.0757681	0.0429571	0.0734222	0.0903305
ENSG00000241769	LINC00893	lncRNA	X	149527591	149540959	55.7892	-0.297941	0.0455128	2.70656e-11	6.24262e-11
ENSG00000241772	ENSG00000241772	lncRNA	2	138569090	138574458	11.6891	-0.407443	0.0909966	2.24262e-06	4.03812e-06
ENSG00000241818	SCG5-AS1	lncRNA	15	32656084	32673065	6.58357	0.594027	0.117756	7.31292e-08	1.43334e-07
ENSG00000241832	CECR3	lncRNA	22	17256859	17266733	30.1547	-0.969327	0.0563986	2.56869e-67	2.31806e-66
ENSG00000241837	ATP5PO	protein_coding	21	33903453	33915814	1442.49	0.203099	0.018006	1.07847e-29	4.44196e-29
ENSG00000241839	PLEKHO2	protein_coding	15	64841883	64868002	588.758	-0.171742	0.0221579	6.56405e-15	1.75149e-14
ENSG00000241852	C8orf58	protein_coding	8	22599599	22604150	304.118	-0.188019	0.0222601	2.13977e-17	6.2242e-17
ENSG00000241860	ENSG00000241860	lncRNA	1	141474	173862	324.495	-0.361825	0.0253139	7.25244e-47	4.34971e-46
ENSG00000241878	PISD	protein_coding	22	31618491	31662432	1068.51	-0.0292483	0.0160402	0.0672903	0.0832663
ENSG00000241882	ENSG00000241882	lncRNA	3	168288553	168291228	26.9535	-0.598808	0.0834103	6.36256e-14	1.63323e-13
ENSG00000241884	ENSG00000241884	lncRNA	3	67296300	67306359	6.56324	-0.515413	0.118537	2.60052e-06	4.66224e-06
ENSG00000241886	ENSG00000241886	lncRNA	X	30698207	30721932	13.313	-0.0432423	0.0863955	0.593569	0.628584
ENSG00000241935	HOGA1	protein_coding	10	97584343	97612802	50.8353	0.194349	0.0478934	3.54228e-05	5.89737e-05
ENSG00000241945	PWP2	protein_coding	21	44107373	44131181	904.893	0.213024	0.0173989	1.19122e-34	5.49505e-34
ENSG00000241954	ENSG00000241954	lncRNA	22	32383786	32385631	16.3843	0.250065	0.0782326	0.000790394	0.00118975
ENSG00000241956	ENSG00000241956	lncRNA	5	164296696	165171643	173.353	-0.403042	0.0561349	1.41132e-13	3.57544e-13
ENSG00000241962	ENSG00000241962	protein_coding	2	99141485	99322741	37.448	0.00830597	0.0485925	0.863656	0.878549
ENSG00000241973	PI4KA	protein_coding	22	20707691	20859417	6133.34	0.236873	0.00918472	6.43442e-147	2.04389e-145
ENSG00000241985	WWTR1-IT1	lncRNA	3	149648997	149650184	156.575	-0.454937	0.0467819	3.60572e-23	1.24851e-22
ENSG00000241990	PRR34-AS1	lncRNA	22	46053705	46057210	48.8654	0.0192846	0.0448783	0.664727	0.695675
ENSG00000242028	HYPK	protein_coding	15	43796142	43804427	180.349	0.141627	0.0236329	1.76707e-09	3.74491e-09
ENSG00000242082	SLC5A4-AS1	lncRNA	22	32205115	32278382	4.47547	-0.418799	0.145303	0.00106497	0.00158393
ENSG00000242086	MUC20-OT1	lncRNA	3	195658062	195739964	1785.63	0.0553864	0.014762	0.000171292	0.000271726
ENSG00000242094	FOXP1-IT1	lncRNA	3	71570255	71574457	26.6087	-0.924184	0.0674474	5.4781e-44	3.07156e-43
ENSG00000242110	AMACR	protein_coding	5	33986165	34008104	57.1629	0.00538733	0.0390949	0.891888	0.904215
ENSG00000242114	MTFP1	protein_coding	22	30425623	30429054	54.9338	0.694483	0.0580181	3.26052e-34	1.48866e-33
ENSG00000242125	SNHG3	lncRNA	1	28505980	28510892	501.689	0.874201	0.0208151	0	0
ENSG00000242154	ENSG00000242154	lncRNA	7	105304277	105306642	21.8816	-0.00829061	0.0749986	0.905739	0.916757
ENSG00000242173	ARHGDIG	protein_coding	16	280450	283010	140.883	-0.195383	0.0447444	8.22584e-06	1.43035e-05
ENSG00000242190	ENSG00000242190	lncRNA	3	81762706	81764756	9.03907	0.166099	0.098001	0.0676088	0.0836213
ENSG00000242220	TCP10L	protein_coding	21	32497967	32587373	19.3375	0.119515	0.0731726	0.0887905	0.10791
ENSG00000242242	NECTIN3-AS1	lncRNA	3	110888384	111071553	90.5701	-0.117026	0.0540242	0.0255037	0.0331459
ENSG00000242247	ARFGAP3	protein_coding	22	42796502	42858106	1723.94	0.119316	0.0158388	4.31374e-14	1.11501e-13
ENSG00000242252	BGLAP	protein_coding	1	156242184	156243317	6.46105	-0.0601289	0.115823	0.560041	0.596586
ENSG00000242259	C22orf39	protein_coding	22	19351368	19447711	1059.72	0.115106	0.0148778	8.99687e-15	2.38721e-14
ENSG00000242265	PEG10	protein_coding	7	94656325	94669695	59022.9	0.482715	0.0256405	4.63183e-80	5.31303e-79
ENSG00000242268	LINC02082	lncRNA	3	168902194	168924590	132.568	-0.752503	0.0429922	5.09906e-70	4.84052e-69
ENSG00000242290	ZBTB20-AS5	lncRNA	3	114445521	114529452	100.356	-0.462063	0.0518433	7.57279e-20	2.37204e-19
ENSG00000242372	EIF6	protein_coding	20	35278907	35284985	1167.7	0.210841	0.0204016	3.09838e-25	1.13301e-24
ENSG00000242375	ENSG00000242375	lncRNA	9	97195351	97197687	295.019	0.00719575	0.0184087	0.69657	0.725426
ENSG00000242385	LINC00901	lncRNA	3	116921431	116932238	37.3303	0.152881	0.0681773	0.0195026	0.0256784
ENSG00000242419	PCDHGC4	protein_coding	5	141484997	141512975	1151.61	-0.222079	0.0182437	2.48813e-34	1.13858e-33
ENSG00000242474	ENSG00000242474	lncRNA	7	135853	149527	150.607	-0.0192953	0.0287475	0.497767	0.535907
ENSG00000242485	MRPL20	protein_coding	1	1401909	1407293	976.398	0.194405	0.0178773	1.04113e-27	4.08593e-27
ENSG00000242498	ARPIN	protein_coding	15	89895006	89912952	1715.21	-0.104919	0.0115923	1.25737e-19	3.91922e-19
ENSG00000242512	LINC01206	lncRNA	3	181952343	182035644	19.7861	0.720659	0.080302	2.71724e-20	8.61536e-20
ENSG00000242516	LINC00960	lncRNA	3	75672300	75742048	107.056	-0.126128	0.0402125	0.00144705	0.0021261
ENSG00000242540	ENSG00000242540	lncRNA	2	5696220	5719670	139.809	0.10899	0.0296916	0.000219963	0.000346419
ENSG00000242550	SERPINB10	protein_coding	18	63897174	63936111	23.5291	-1.29879	0.0869918	5.44881e-52	3.65313e-51
ENSG00000242553	ENSG00000242553	lncRNA	21	37221419	37237744	62.9569	-0.100748	0.0385591	0.00817313	0.011208
ENSG00000242574	HLA-DMB	protein_coding	6	32934629	32941028	7.05283	-0.662722	0.242957	0.0011553	0.00171336
ENSG00000242588	ENSG00000242588	lncRNA	7	128574751	128626473	505.339	-0.339112	0.0174439	1.3434e-84	1.65964e-83
ENSG00000242612	DECR2	protein_coding	16	401858	412487	281.704	0.0659986	0.0238613	0.00547494	0.00763703
ENSG00000242616	GNG10	protein_coding	9	111661605	111670226	85.5666	0.205452	0.0382428	5.34837e-08	1.0559e-07
ENSG00000242622	ENSG00000242622	lncRNA	3	120094895	120136783	220.07	-0.0823049	0.0215182	0.000122903	0.000197025
ENSG00000242628	ENSG00000242628	lncRNA	2	24210650	24222201	27.1398	-0.181479	0.0607585	0.00205746	0.00298616
ENSG00000242659	ENSG00000242659	lncRNA	3	113746872	113747408	41.6548	0.0300792	0.0475904	0.521694	0.559264
ENSG00000242686	PDE6B-AS1	lncRNA	4	652850	656213	14.7795	-0.0942738	0.0785127	0.205819	0.237125
ENSG00000242689	CNTF	protein_coding	11	58622665	58625733	84.6303	0.262426	0.0331075	1.3161e-15	3.59566e-15
ENSG00000242715	CCDC169	protein_coding	13	36222008	36297840	100.858	0.536295	0.0315959	2.76364e-65	2.40446e-64
ENSG00000242732	RTL5	protein_coding	X	72127110	72131901	1957.03	-0.455003	0.0187399	4.15944e-131	1.06488e-129
ENSG00000242759	LINC00882	lncRNA	3	106449775	107240671	37.2088	-0.429143	0.0587373	6.99875e-14	1.79468e-13
ENSG00000242767	ZBTB20-AS4	lncRNA	3	115100423	115103061	6.23609	-1.67711	0.143769	5.79209e-33	2.56775e-32
ENSG00000242791	ENSG00000242791	lncRNA	3	149976755	149979355	21.5019	0.275274	0.0656126	1.45053e-05	2.47933e-05
ENSG00000242797	GLYCTK-AS1	lncRNA	3	52288580	52299024	62.2894	-0.212791	0.0404879	9.8464e-08	1.91459e-07
ENSG00000242798	ENSG00000242798	lncRNA	7	100115214	100127139	32.6944	-0.0718222	0.0527612	0.163967	0.191973
ENSG00000242802	AP5Z1	protein_coding	7	4775615	4794397	1802.1	0.15913	0.0319227	4.66267e-07	8.76003e-07
ENSG00000242808	SOX2-OT	lncRNA	3	180989762	181836880	4653.88	0.292399	0.0304161	2.65072e-22	8.96117e-22
ENSG00000242816	ENSG00000242816	lncRNA	3	117719859	117794384	96.7382	0.192051	0.0606426	0.00101798	0.00151717
ENSG00000242852	ZNF709	protein_coding	19	12461184	12513854	75.9256	-0.286028	0.034432	5.04416e-17	1.44836e-16
ENSG00000242861	ENSG00000242861	lncRNA	1	225840883	225846522	29.5474	-0.363272	0.0547202	1.17625e-11	2.75719e-11
ENSG00000242866	STRC	protein_coding	15	43599563	43618800	7.16731	0.0909043	0.10699	0.352963	0.390607
ENSG00000242880	ENSG00000242880	lncRNA	3	115147605	115564389	15.9317	-0.306927	0.0725456	1.05534e-05	1.8227e-05
ENSG00000242950	ERVW-1	protein_coding	7	92468380	92477986	139.852	0.00133925	0.0341026	0.970802	0.974061
ENSG00000243018	ENSG00000243018	lncRNA	7	151249325	151254390	6.70212	-0.137974	0.119875	0.192709	0.222919
ENSG00000243055	GK-AS1	lncRNA	X	30699998	30724174	14.3919	0.0370464	0.0728161	0.599675	0.634306
ENSG00000243056	EIF4EBP3	protein_coding	5	140547662	140549576	33.1655	-0.164432	0.0616926	0.00584218	0.00812542
ENSG00000243069	ARHGEF26-AS1	lncRNA	3	154024401	154121347	94.8156	-0.799837	0.0380418	2.67968e-99	4.23788e-98
ENSG00000243107	ENSG00000243107	lncRNA	7	92200014	92206857	73.9829	-0.172513	0.0456755	0.000117164	0.000188163
ENSG00000243144	ENSG00000243144	lncRNA	7	91311368	91515427	11.6645	-0.179363	0.0864142	0.0275853	0.0357195
ENSG00000243147	MRPL33	protein_coding	2	27771717	27988087	791.58	0.166133	0.0154205	3.59239e-27	1.38953e-26
ENSG00000243155	ENSG00000243155	lncRNA	1	180944042	180976482	76.1805	-0.497143	0.0378746	4.6991e-40	2.43121e-39
ENSG00000243156	MICAL3	protein_coding	22	17787649	18024561	6756	-0.0194369	0.0118767	0.100845	0.121711
ENSG00000243176	ENSG00000243176	lncRNA	3	157174201	157381265	122.767	-0.243115	0.0319139	1.49075e-14	3.92471e-14
ENSG00000243179	ENSG00000243179	lncRNA	2	113979909	113983258	8.78784	0.0919189	0.092493	0.29296	0.328955
ENSG00000243193	PRKAR2B-AS1	lncRNA	7	107066591	107133733	31.1466	-0.250691	0.0629156	3.71673e-05	6.17647e-05
ENSG00000243197	TUSC7	lncRNA	3	116709235	116723581	174.635	0.114502	0.0586136	0.0429938	0.05438
ENSG00000243224	ENSG00000243224	lncRNA	3	52239258	52241097	12.5389	-0.0291028	0.0850196	0.716386	0.744012
ENSG00000243230	ENSG00000243230	lncRNA	7	129209775	129213545	27.2115	-0.170859	0.053727	0.00113452	0.00168355
ENSG00000243232	PCDHAC2	protein_coding	5	140966470	141012347	1035.23	-0.0050068	0.0182925	0.782034	0.804919
ENSG00000243244	STON1	protein_coding	2	48529546	48598513	92.4399	-0.876115	0.0503986	2.85087e-69	2.66101e-68
ENSG00000243279	PRAF2	protein_coding	X	49071161	49074002	717.016	-0.253805	0.0272148	5.20607e-21	1.69203e-20
ENSG00000243305	ENSG00000243305	lncRNA	3	152457759	152496813	28.1437	-0.201714	0.0604591	0.000579884	0.00088422
ENSG00000243317	STMP1	protein_coding	7	135662496	135693418	2134.32	-0.0379762	0.0113669	0.000819774	0.00123231
ENSG00000243319	FGF14-IT1	lncRNA	13	102292327	102394519	20.8528	-0.449357	0.0779214	1.8232e-09	3.86056e-09
ENSG00000243335	KCTD7	protein_coding	7	66628881	66649067	1066.09	0.0406236	0.0159074	0.0105896	0.0143365
ENSG00000243364	EFNA4	protein_coding	1	155063737	155069553	126.987	0.151	0.0286435	1.12902e-07	2.18866e-07
ENSG00000243368	MCCC1-AS1	lncRNA	3	183016255	183017808	41.6433	-0.185141	0.0802958	0.0135673	0.0181638
ENSG00000243384	ENSG00000243384	lncRNA	3	58572744	58574319	200.244	0.546662	0.0344523	1.21514e-57	9.17586e-57
ENSG00000243389	ENSG00000243389	lncRNA	2	112589040	112614431	7.37062	-0.00643804	0.100203	0.94049	0.947101
ENSG00000243410	PSMD6-AS1	lncRNA	3	64011964	64016246	64.6108	-0.136153	0.0367693	0.000181065	0.000286637
ENSG00000243415	ENSG00000243415	lncRNA	3	146064042	146105204	23.3479	-0.277324	0.0769373	0.000148149	0.000236037
ENSG00000243433	ENSG00000243433	lncRNA	7	151028781	151029754	12.8244	-0.246226	0.0847969	0.00208833	0.00302918
ENSG00000243449	C4orf48	protein_coding	4	2041995	2043964	1075.45	0.258347	0.0795577	0.00051006	0.000780527
ENSG00000243477	NAA80	protein_coding	3	50296402	50299416	117.863	-0.25197	0.0388801	4.78513e-11	1.09015e-10
ENSG00000243485	MIR1302-2HG	lncRNA	1	29554	31109	13.289	0.081499	0.0772668	0.271001	0.306226
ENSG00000243509	TNFRSF6B	protein_coding	20	63696652	63698684	9.441	-0.116969	0.111032	0.238817	0.272245
ENSG00000243566	UPK3B	protein_coding	7	76510525	76516522	13.0319	-0.627846	0.0896262	3.08933e-13	7.71951e-13
ENSG00000243620	ENSG00000243620	lncRNA	3	146909685	147370656	21.5094	0.0625042	0.0776547	0.398361	0.436642
ENSG00000243646	IL10RB	protein_coding	21	33266367	33310187	62.7129	-0.0724082	0.035923	0.0416407	0.0527913
ENSG00000243649	CFB	protein_coding	6	31945650	31952084	14.6587	0.0438628	0.0725665	0.534245	0.57151
ENSG00000243660	ZNF487	protein_coding	10	43436841	43483181	280.123	-0.27827	0.0220283	7.26596e-37	3.51696e-36
ENSG00000243667	WDR92	protein_coding	2	68122936	68157546	181.969	-0.176656	0.0221284	1.09586e-15	3.00426e-15
ENSG00000243678	NME2	protein_coding	17	51165435	51171744	94.025	0.385794	0.0551468	6.67607e-13	1.6477e-12
ENSG00000243696	ENSG00000243696	protein_coding	3	52813282	52835729	63.1741	-0.397568	0.0459134	1.31499e-18	3.97437e-18
ENSG00000243701	DUBR	lncRNA	3	107220744	107348464	766.227	-0.241977	0.0197865	1.1721e-34	5.40797e-34
ENSG00000243708	PLA2G4B	protein_coding	15	41837775	41848147	57.7375	-0.456792	0.0491287	3.01895e-21	9.8825e-21
ENSG00000243710	CFAP57	protein_coding	1	43172330	43254358	8.12705	0.641027	0.117998	6.47314e-09	1.33813e-08
ENSG00000243716	NPIPB5	protein_coding	16	22479121	22536521	5559.12	-0.151509	0.027378	2.32495e-08	4.67612e-08
ENSG00000243725	TTC4	protein_coding	1	54715861	54742657	84.5862	-0.00721482	0.0364633	0.838899	0.856451
ENSG00000243749	TMEM35B	protein_coding	1	34981535	34985353	7.97381	-0.0772986	0.111312	0.442418	0.48115
ENSG00000243789	JMJD7	protein_coding	15	41828092	41837581	118.299	-0.297488	0.032243	1.27558e-20	4.08858e-20
ENSG00000243795	LINC02044	lncRNA	3	113142350	113167819	20.7145	-0.435609	0.0653941	7.32896e-12	1.73233e-11
ENSG00000243797	ENSG00000243797	lncRNA	7	106372251	106770207	6.97015	-0.349257	0.127849	0.00205463	0.00298225
ENSG00000243819	RN7SL832P	lncRNA	2	10690344	10692099	42.651	-0.202793	0.0501217	3.51275e-05	5.84908e-05
ENSG00000243836	WDR86-AS1	lncRNA	7	151409161	151413354	6.42856	-0.174266	0.117073	0.0946942	0.114642
ENSG00000243849	CFAP44-AS1	lncRNA	3	113403988	113433992	13.5259	-0.31141	0.0817088	6.11381e-05	0.000100089
ENSG00000243926	TIPARP-AS1	lncRNA	3	156671862	156674446	8.88798	0.0324109	0.0905784	0.706988	0.735176
ENSG00000243927	MRPS6	protein_coding	21	34073224	34143034	740.467	0.0520008	0.0183337	0.00446229	0.00627433
ENSG00000243943	ZNF512	protein_coding	2	27582969	27623217	1281.78	0.0482264	0.0127691	0.000156201	0.000248457
ENSG00000243960	ENSG00000243960	lncRNA	1	111438638	111441364	31.8087	0.188508	0.0525224	0.000244256	0.000383218
ENSG00000243978	RTL9	protein_coding	X	110358816	110456334	16.8834	-0.193922	0.0749044	0.00662873	0.00917075
ENSG00000243989	ACY1	protein_coding	3	51983415	51989197	18.9895	-0.367869	0.0775502	6.77815e-07	1.2606e-06
ENSG00000244005	NFS1	protein_coding	20	35668052	35699355	450.538	0.0702303	0.0181393	0.000104201	0.000167961
ENSG00000244036	ENSG00000244036	lncRNA	7	129953234	130026989	7.30577	0.0477555	0.104202	0.616641	0.650294
ENSG00000244038	DDOST	protein_coding	1	20651767	20661544	4371.96	0.0770728	0.0146489	1.35536e-07	2.61785e-07
ENSG00000244040	IL12A-AS1	lncRNA	3	159902045	160225299	29.0676	-0.163644	0.0556945	0.00258018	0.00370956
ENSG00000244041	LINC01011	lncRNA	6	2987967	2991173	65.8406	-0.148068	0.0380817	8.30094e-05	0.000134757
ENSG00000244045	TMEM199	protein_coding	17	28357642	28363683	528.026	0.145516	0.014602	1.83614e-23	6.40954e-23
ENSG00000244055	ENSG00000244055	lncRNA	7	92457564	92495601	400.031	-0.0370644	0.0232853	0.109242	0.131235
ENSG00000244124	ATP1B3-AS1	lncRNA	3	141918252	141919021	70.4074	0.116426	0.043984	0.00719084	0.00991704
ENSG00000244125	ENSG00000244125	lncRNA	2	142131178	142137830	8.32047	-0.0197774	0.0929419	0.817101	0.836495
ENSG00000244151	ENSG00000244151	lncRNA	7	151074742	151076530	12.5571	0.0687014	0.0801895	0.369498	0.407369
ENSG00000244161	FLNB-AS1	lncRNA	3	58162547	58170636	23.9901	-0.191755	0.0596759	0.000941905	0.0014084
ENSG00000244165	P2RY11	protein_coding	19	10111693	10115372	172.672	0.367876	0.0309682	4.81158e-33	2.13817e-32
ENSG00000244184	ENSG00000244184	lncRNA	17	4704230	4705529	7.3136	0.126277	0.101679	0.178204	0.207292
ENSG00000244187	TMEM141	protein_coding	9	136791344	136793317	230.64	-0.101685	0.0485282	0.0313123	0.0402905
ENSG00000244203	FOXP1-AS1	lncRNA	3	71289769	71305853	6.86039	-0.984984	0.124228	1.46644e-16	4.14241e-16
ENSG00000244219	TMEM225B	protein_coding	7	99598267	99611045	6.83402	0.00347354	0.104586	0.968281	0.971942
ENSG00000244242	IFITM10	protein_coding	11	1732406	1750595	10.2841	0.286057	0.0986665	0.00177472	0.00258809
ENSG00000244265	SIAH2-AS1	lncRNA	3	150761937	150873554	23.3276	0.016003	0.0629008	0.794827	0.816353
ENSG00000244274	DBNDD2	protein_coding	20	45406057	45410610	87.5635	0.245909	0.0520662	1.2536e-06	2.29282e-06
ENSG00000244286	ITGB5-AS1	lncRNA	3	124781155	124787757	35.7114	-1.09648	0.0720224	3.43367e-54	2.41996e-53
ENSG00000244327	ENSG00000244327	lncRNA	3	142465315	142472337	18.4476	-0.0639904	0.0752691	0.37204	0.409867
ENSG00000244332	ENSG00000244332	lncRNA	10	94577439	94611238	31.5141	0.422608	0.0682275	1.45964e-10	3.24933e-10
ENSG00000244380	ENSG00000244380	lncRNA	3	48440352	48446656	27.5973	0.0111739	0.0599519	0.84995	0.866424
ENSG00000244383	FAM3D-AS1	lncRNA	3	58607080	58644491	12.5266	1.09237	0.0950572	8.48186e-32	3.65482e-31
ENSG00000244405	ETV5	protein_coding	3	186046314	186110318	14759.3	-0.364443	0.0140389	3.13788e-149	1.01999e-147
ENSG00000244462	RBM12	protein_coding	20	35648925	35664956	6366.67	0.121239	0.0115266	6.77551e-26	2.52823e-25
ENSG00000244476	ERVFRD-1	protein_coding	6	11102489	11111725	113.397	-0.220565	0.0397072	1.70041e-08	3.44547e-08
ENSG00000244482	LILRA6	protein_coding	19	54236592	54242791	16.6932	0.288885	0.0793919	0.00014028	0.000223884
ENSG00000244486	SCARF2	protein_coding	22	20424584	20437826	1553.05	-0.312184	0.0362389	2.16029e-18	6.47824e-18
ENSG00000244509	APOBEC3C	protein_coding	22	39014257	39020352	35.3428	-0.214406	0.0579941	0.000143056	0.000228184
ENSG00000244513	ENSG00000244513	lncRNA	3	69013941	69056622	100.086	-0.149211	0.0358395	2.53505e-05	4.26088e-05
ENSG00000244586	WNT5A-AS1	lncRNA	3	55487699	55488308	4.50611	-0.423569	0.151187	0.00136299	0.00200602
ENSG00000244607	CCDC13	protein_coding	3	42705756	42773253	5.58931	-0.295147	0.12722	0.00888526	0.0121315
ENSG00000244625	MIATNB	lncRNA	22	26672747	26780893	219.284	-0.172615	0.0218779	2.34138e-15	6.34469e-15
ENSG00000244675	ENSG00000244675	lncRNA	3	194496317	194501503	10.289	-0.170541	0.0891475	0.0418048	0.0529842
ENSG00000244676	ENSG00000244676	lncRNA	21	17793488	17810845	45.1351	-0.439797	0.0550764	3.18905e-16	8.90576e-16
ENSG00000244687	UBE2V1	protein_coding	20	50081124	50115959	460.029	-0.177949	0.021377	6.13456e-17	1.7567e-16
ENSG00000244694	PTCHD4	protein_coding	6	47856673	48111197	1818.09	0.158739	0.0374972	1.72244e-05	2.93151e-05
ENSG00000244701	ENSG00000244701	lncRNA	7	141652381	141656810	26.5498	-0.202867	0.0565862	0.00023298	0.000366247
ENSG00000244731	C4A	protein_coding	6	31982057	32002681	700.215	-0.636402	0.0556287	8.28015e-32	3.56997e-31
ENSG00000244733	ENSG00000244733	lncRNA	10	79660891	79677996	70.4926	-0.154066	0.0554212	0.00412675	0.00582199
ENSG00000244752	CRYBB2	protein_coding	22	25212564	25231870	9.0942	0.0724757	0.103003	0.445684	0.48437
ENSG00000244754	N4BP2L2	protein_coding	13	32432417	32538885	3500.78	-0.167745	0.0169227	2.6246e-23	9.12047e-23
ENSG00000244879	GABPB1-AS1	lncRNA	15	50354959	50372202	2855.77	-0.0698065	0.0161694	1.47956e-05	2.52798e-05
ENSG00000244926	ALKBH3-AS1	lncRNA	11	43909289	43920944	52.1374	-0.200835	0.0441617	3.76752e-06	6.68353e-06
ENSG00000244945	RUFY1-AS1	lncRNA	5	179595904	179603741	97.0026	0.0213237	0.0345391	0.534802	0.571969
ENSG00000244952	ENSG00000244952	lncRNA	15	32613733	32615111	15.5326	-0.322107	0.0725757	3.8562e-06	6.83485e-06
ENSG00000244953	ENSG00000244953	lncRNA	11	43943787	43947206	57.0306	-0.817205	0.0507801	1.3692e-59	1.06867e-58
ENSG00000244968	LIFR-AS1	lncRNA	5	38556765	38671216	276.264	-0.194116	0.01938	9.31592e-24	3.28228e-23
ENSG00000244998	ENSG00000244998	lncRNA	8	141389939	141392574	9.15049	0.0954558	0.0979521	0.294585	0.330713
ENSG00000245017	LINC02453	lncRNA	12	98485544	98503855	8.12063	0.134075	0.10465	0.162494	0.190428
ENSG00000245025	ENSG00000245025	lncRNA	8	22984596	23019335	158.861	-0.0586347	0.032076	0.0647389	0.0802765
ENSG00000245059	ENSG00000245059	lncRNA	16	81077319	81078861	19.6046	-0.127586	0.0681213	0.0518025	0.0649067
ENSG00000245060	LINC00847	lncRNA	5	180830326	180839742	85.3272	-0.193262	0.0329326	3.15856e-09	6.62148e-09
ENSG00000245067	IGFBP7-AS1	lncRNA	4	57109762	57207459	14.6077	1.65437	0.111125	2.82699e-52	1.91027e-51
ENSG00000245080	MIR3150BHG	lncRNA	8	95066808	95073182	7.85202	-0.0110946	0.109228	0.910918	0.921079
ENSG00000245105	A2M-AS1	lncRNA	12	9065163	9068689	155.884	-0.426614	0.0409735	4.60696e-26	1.72657e-25
ENSG00000245112	SMARCA5-AS1	lncRNA	4	143513472	143514635	457.875	-0.113426	0.0239513	1.89241e-06	3.42383e-06
ENSG00000245146	MALINC1	lncRNA	5	140071312	140109274	18.1212	-0.200017	0.0682597	0.00233852	0.00337737
ENSG00000245148	ARAP1-AS2	lncRNA	11	72700474	72705607	33.1163	-0.312663	0.0505629	2.85574e-10	6.27143e-10
ENSG00000245149	RNF139-AS1	lncRNA	8	124462485	124474582	206.279	0.144643	0.0268164	5.80053e-08	1.14284e-07
ENSG00000245156	ENSG00000245156	lncRNA	11	66269832	66278525	99.1302	-0.150532	0.0356021	1.88685e-05	3.20205e-05
ENSG00000245213	ENSG00000245213	lncRNA	4	173094868	173169652	58.7775	-0.438669	0.040325	3.95835e-28	1.57087e-27
ENSG00000245248	USP2-AS1	lncRNA	11	119364359	119526664	12.5934	-0.0366825	0.0836734	0.641102	0.673301
ENSG00000245261	ENSG00000245261	lncRNA	6	43213801	43223860	13.7176	-0.0164962	0.0757327	0.817498	0.836748
ENSG00000245275	SAP30L-AS1	lncRNA	5	154325568	154445850	306.456	0.454015	0.0536945	3.81911e-18	1.1355e-17
ENSG00000245281	ENSG00000245281	lncRNA	8	18084386	18097644	24.6417	-0.254153	0.061028	1.75558e-05	2.98586e-05
ENSG00000245293	CYP2U1-AS1	lncRNA	4	107863473	107989679	65.5566	-0.153252	0.0445831	0.000467466	0.000717513
ENSG00000245311	ARNTL2-AS1	lncRNA	12	27389789	27446625	11.3764	-0.128829	0.0947168	0.140427	0.165962
ENSG00000245317	ENSG00000245317	lncRNA	5	179859013	179861283	53.306	-0.191721	0.0409421	2.05297e-06	3.70351e-06
ENSG00000245322	H2AZ1-DT	lncRNA	4	99950006	100195099	42.6053	-0.0837636	0.0478512	0.0742065	0.0912501
ENSG00000245384	CXXC4-AS1	lncRNA	4	104490849	104734546	5.18067	-0.396504	0.135498	0.000935569	0.00139959
ENSG00000245468	LINC02447	lncRNA	4	7093776	7103394	13.3963	-0.475081	0.0951863	1.15832e-07	2.24368e-07
ENSG00000245482	ENSG00000245482	lncRNA	12	34022281	34046417	30.9618	-0.136178	0.0534184	0.00912223	0.0124353
ENSG00000245498	ENSG00000245498	lncRNA	11	124800424	124834487	233.938	-0.391253	0.0230817	5.68197e-65	4.89954e-64
ENSG00000245522	LINC02709	lncRNA	11	9754770	9759533	25.4157	-0.393591	0.0629776	1.27572e-10	2.84958e-10
ENSG00000245526	LINC00461	lncRNA	5	88507546	88691057	9624.37	-0.144367	0.0168988	1.0055e-17	2.95177e-17
ENSG00000245532	NEAT1	lncRNA	11	65422774	65445540	20921.7	-0.268217	0.0373453	2.71737e-13	6.80455e-13
ENSG00000245534	RORA-AS1	lncRNA	15	60479152	60630637	72.1006	-0.42332	0.0422843	3.48305e-24	1.23952e-23
ENSG00000245552	ENSG00000245552	lncRNA	11	95150539	95234391	184.691	-0.141347	0.0355794	5.76132e-05	9.44506e-05
ENSG00000245556	SCAMP1-AS1	lncRNA	5	78342365	78360507	185.465	-0.022986	0.0231014	0.316842	0.353652
ENSG00000245571	FAM111A-DT	lncRNA	11	59130133	59143015	57.1646	-0.0865539	0.0375345	0.0196895	0.0259125
ENSG00000245573	BDNF-AS	lncRNA	11	27506830	27698231	342.378	-0.405036	0.0306881	1.87128e-40	9.74034e-40
ENSG00000245598	DACT3-AS1	lncRNA	19	46660364	46677447	26.7893	-0.117265	0.0591817	0.0414335	0.0525489
ENSG00000245614	DDX11-AS1	lncRNA	12	31019434	31073847	55.4887	0.0227748	0.0448069	0.607838	0.642014
ENSG00000245651	ENSG00000245651	lncRNA	12	57869834	57896482	30.5897	-0.113212	0.0550809	0.0351331	0.0449577
ENSG00000245662	LINC02211	lncRNA	5	25187800	25324386	827.219	-0.0603207	0.0189068	0.00135764	0.00199868
ENSG00000245667	ENSG00000245667	lncRNA	12	6543504	6544931	13.9531	-0.353716	0.0805424	4.11287e-06	7.27649e-06
ENSG00000245680	ZNF585B	protein_coding	19	37181579	37218153	1069.63	-0.138681	0.0175691	2.3692e-15	6.41775e-15
ENSG00000245685	FRG1-DT	lncRNA	4	189764391	189940733	44.7576	-0.431977	0.0471982	1.53725e-20	4.91809e-20
ENSG00000245688	ENSG00000245688	lncRNA	5	178438681	178443094	21.4156	-0.71983	0.103835	2.00576e-13	5.04984e-13
ENSG00000245694	CRNDE	lncRNA	16	54845189	54929189	1762.21	0.146921	0.0173256	1.80717e-17	5.26635e-17
ENSG00000245711	NADK2-AS1	lncRNA	5	36221055	36221902	92.4417	-0.498283	0.0396174	4.83505e-37	2.35305e-36
ENSG00000245729	LINC02226	lncRNA	5	8333481	8457558	12.1444	-0.532923	0.102266	3.0256e-08	6.04984e-08
ENSG00000245748	ENSG00000245748	lncRNA	4	7030554	7046231	42.9951	-0.0391263	0.0469036	0.395393	0.433645
ENSG00000245750	DRAIC	lncRNA	15	69462921	69843120	12.8297	-0.23074	0.0851192	0.0040296	0.00568673
ENSG00000245768	ENSG00000245768	lncRNA	16	58733910	59199395	7.63749	0.238076	0.101883	0.0115477	0.0155788
ENSG00000245832	MIR4300HG	lncRNA	11	81821272	82718299	17.5	0.513917	0.078715	1.28863e-11	3.01112e-11
ENSG00000245848	CEBPA	protein_coding	19	33299934	33302534	16.0781	-0.196623	0.0773501	0.00759449	0.0104543
ENSG00000245849	RAD51-AS1	lncRNA	15	40686183	40695101	240.033	-0.477131	0.0243623	3.69099e-86	4.6632e-85
ENSG00000245857	GS1-24F4.2	lncRNA	8	6835535	6885276	6.98558	-0.377009	0.129049	0.00104501	0.00155558
ENSG00000245864	MEF2C-AS2	lncRNA	5	88676033	88779088	251.207	-0.515071	0.0257833	1.27357e-89	1.71183e-88
ENSG00000245888	NSMCE1-DT	lncRNA	16	27268205	27290492	11.876	-0.183804	0.0859548	0.0231309	0.0301935
ENSG00000245904	ENSG00000245904	lncRNA	12	92145573	92226557	13.3288	-0.181568	0.0835124	0.0211915	0.0277889
ENSG00000245910	SNHG6	lncRNA	8	66921684	66926398	852.842	0.455906	0.0164822	3.88452e-169	1.61606e-167
ENSG00000245928	SDAD1-AS1	lncRNA	4	75980790	76005942	14.6667	0.131248	0.0755146	0.0699087	0.0862841
ENSG00000245937	LINC01184	lncRNA	5	127939152	128083172	682.536	-0.304168	0.0180625	5.22813e-64	4.42437e-63
ENSG00000245970	ENSG00000245970	lncRNA	8	98041726	98044121	96.7277	0.0296977	0.0342199	0.382606	0.42078
ENSG00000245975	ENSG00000245975	lncRNA	15	58768072	58770974	20.0406	-0.0993121	0.0650049	0.113804	0.136327
ENSG00000246067	RAB30-DT	lncRNA	11	83072052	83107789	764.645	0.0165401	0.0159523	0.299684	0.33597
ENSG00000246089	ENSG00000246089	lncRNA	8	6403551	6407142	114.74	0.0105471	0.0275155	0.700849	0.729439
ENSG00000246090	ENSG00000246090	lncRNA	4	99088805	99301356	402.661	-0.367742	0.0241865	9.49087e-53	6.48994e-52
ENSG00000246100	LINC00900	lncRNA	11	115753889	115760646	5.54691	-0.625225	0.14088	1.16573e-06	2.13579e-06
ENSG00000246130	ENSG00000246130	lncRNA	8	23068229	23083619	25.9333	0.0907192	0.0599655	0.120825	0.14424
ENSG00000246145	RRS1-AS1	lncRNA	8	66419589	66428977	39.9784	0.988245	0.0657728	1.51217e-52	1.0293e-51
ENSG00000246174	KCTD21-AS1	lncRNA	11	78139771	78175323	62.1435	0.0553079	0.0429495	0.192523	0.22275
ENSG00000246214	ENSG00000246214	lncRNA	5	16615926	16681905	234.763	-0.272626	0.0282936	2.78317e-22	9.3962e-22
ENSG00000246223	LINC01550	lncRNA	14	97924637	97978124	95.8063	0.186074	0.0367443	3.06463e-07	5.80515e-07
ENSG00000246250	ENSG00000246250	lncRNA	11	43827517	43880726	259.751	-0.128342	0.0385259	0.000707653	0.00106961
ENSG00000246263	UBR5-AS1	lncRNA	8	102239394	102253750	47.9824	-0.194501	0.0428928	4.15853e-06	7.35377e-06
ENSG00000246273	SBF2-AS1	lncRNA	11	9758268	9811335	94.9828	-0.247305	0.0387045	9.45615e-11	2.12606e-10
ENSG00000246308	ENSG00000246308	lncRNA	11	10809204	10822931	53.2891	-0.201173	0.0410498	6.74237e-07	1.25416e-06
ENSG00000246323	ENSG00000246323	lncRNA	5	138032774	138037266	8.87827	0.286384	0.0954015	0.00132309	0.00195026
ENSG00000246334	PRR7-AS1	lncRNA	5	177438503	177447699	264.598	0.124484	0.0277771	6.43781e-06	1.12435e-05
ENSG00000246339	EXTL3-AS1	lncRNA	8	28690215	28702030	237.038	-0.345644	0.0282301	5.98249e-35	2.7833e-34
ENSG00000246363	LINC02458	lncRNA	12	89010681	89309566	6.58379	-0.0183926	0.11344	0.851051	0.867309
ENSG00000246366	LACTB2-AS1	lncRNA	8	70608577	70663279	36.8973	-0.0766013	0.0498746	0.116529	0.139433
ENSG00000246379	ENSG00000246379	lncRNA	16	55984009	56191118	91.296	-0.469298	0.0360062	1.70463e-39	8.74635e-39
ENSG00000246422	DIAPH1-AS1	lncRNA	5	141558311	141565263	35.5911	-0.0554512	0.063768	0.364798	0.402625
ENSG00000246451	ENSG00000246451	lncRNA	14	103682362	103684015	702.658	-0.152461	0.0215865	1.26088e-12	3.06813e-12
ENSG00000246465	ENSG00000246465	lncRNA	16	28284885	28292064	9.53191	0.19009	0.0976777	0.0358282	0.0457893
ENSG00000246477	ENSG00000246477	lncRNA	8	11315859	11325429	191.633	-0.178982	0.0315487	1.00749e-08	2.0664e-08
ENSG00000246523	FZD4-DT	lncRNA	11	86955616	87021909	8.08997	0.105776	0.0942734	0.231774	0.264785
ENSG00000246526	LINC02481	lncRNA	4	6687448	6690519	22.7675	-0.257071	0.0678805	8.38395e-05	0.000136065
ENSG00000246528	ENSG00000246528	lncRNA	8	69834111	69854971	35.7069	0.791535	0.0687923	6.11481e-32	2.64611e-31
ENSG00000246548	LINC02288	lncRNA	14	77041064	77069503	9.77142	0.044905	0.0876152	0.591365	0.626572
ENSG00000246560	UBE2D3-AS1	lncRNA	4	102828055	102844075	50.338	-0.248475	0.0417876	1.61066e-09	3.41992e-09
ENSG00000246662	LINC00535	lncRNA	8	93213302	93700433	39.1806	0.0527589	0.0452548	0.237891	0.271259
ENSG00000246695	RASSF8-AS1	lncRNA	12	25936683	25959765	754.764	-0.403374	0.0151289	3.12034e-157	1.13694e-155
ENSG00000246705	H2AJ	protein_coding	12	14774383	14778002	163.61	-0.209738	0.031596	2.07949e-11	4.81872e-11
ENSG00000246731	MGC16275	lncRNA	17	74209980	74213342	68.7494	-0.239012	0.0424374	1.06508e-08	2.18133e-08
ENSG00000246763	RGMB-AS1	lncRNA	5	98769618	98773469	375.834	-0.130125	0.0251708	1.96845e-07	3.76582e-07
ENSG00000246777	ENSG00000246777	lncRNA	16	66751752	66754740	19.851	0.250195	0.0679682	0.000136466	0.000218
ENSG00000246790	ENSG00000246790	lncRNA	11	121447331	121453013	10.4874	0.0465759	0.091227	0.586723	0.622068
ENSG00000246792	ENSG00000246792	lncRNA	8	90646420	90670929	18.4056	-0.399611	0.0705923	4.75295e-09	9.87939e-09
ENSG00000246820	RIC3-DT	lncRNA	11	8169167	8178903	26.1083	-0.434117	0.0933002	6.47239e-07	1.20575e-06
ENSG00000246851	ENSG00000246851	lncRNA	9	131189910	131194205	97.0641	-0.0880315	0.039873	0.0249856	0.0325098
ENSG00000246859	STARD4-AS1	lncRNA	5	111510396	111739726	1807.19	-0.357811	0.0209047	2.7842e-66	2.46271e-65
ENSG00000246877	DNM1P35	lncRNA	15	75727670	75738623	10.5171	-0.124182	0.0938931	0.153869	0.180909
ENSG00000246889	ENSG00000246889	lncRNA	11	70372246	70398488	102.722	-0.00854471	0.0333795	0.79434	0.815966
ENSG00000246898	LINC00920	lncRNA	16	66408524	66412135	22.7471	-1.21528	0.0813923	6.69517e-52	4.48605e-51
ENSG00000246922	UBAP1L	protein_coding	15	65092760	65115200	134.574	-0.15411	0.0331927	2.72015e-06	4.86889e-06
ENSG00000246982	ENSG00000246982	lncRNA	6	36146698	36197205	24.5681	-0.34161	0.064365	4.25653e-08	8.45104e-08
ENSG00000246985	SOCS2-AS1	lncRNA	12	93542022	93571768	170.907	0.174359	0.0311504	1.65416e-08	3.3542e-08
ENSG00000247049	ENSG00000247049	lncRNA	5	181224646	181230685	15.394	-0.113916	0.0782652	0.126399	0.150396
ENSG00000247077	PGAM5	protein_coding	12	132710819	132722734	1299.98	0.380266	0.0209412	2.52185e-74	2.61048e-73
ENSG00000247081	BAALC-AS1	lncRNA	8	103153394	103298772	874.482	-1.01573	0.052128	2.18154e-87	2.82007e-86
ENSG00000247092	SNHG10	lncRNA	14	95521958	95534889	289.459	0.399458	0.0240206	1.18263e-62	9.73834e-62
ENSG00000247095	MIR210HG	lncRNA	11	565660	568457	49.2322	-0.108202	0.0628241	0.073427	0.0903315
ENSG00000247121	ENSG00000247121	lncRNA	5	96814028	96935809	63.8338	-0.158125	0.0419189	0.00012801	0.000204932
ENSG00000247131	ENSG00000247131	lncRNA	12	69713633	69738574	8.59801	0.148148	0.107212	0.130204	0.154626
ENSG00000247134	ENSG00000247134	lncRNA	8	32927913	33045445	160.606	-0.269588	0.0260315	2.13521e-25	7.86342e-25
ENSG00000247137	ENSG00000247137	lncRNA	11	83184491	83193794	292.824	-0.121561	0.0236975	2.5026e-07	4.76319e-07
ENSG00000247151	CSTF3-DT	lncRNA	11	33161657	33191598	7.96931	-0.384713	0.118419	0.000323416	0.000502918
ENSG00000247157	LINC01252	lncRNA	12	11548030	11590369	22.7593	-0.359337	0.0717152	1.8647e-07	3.57162e-07
ENSG00000247193	ENSG00000247193	lncRNA	4	36244116	36274220	79.0537	-0.194778	0.0390208	4.21322e-07	7.92832e-07
ENSG00000247199	ENSG00000247199	lncRNA	5	148088125	148383907	174.803	-0.386692	0.0335525	2.66483e-31	1.13663e-30
ENSG00000247213	LINC01498	lncRNA	12	108434130	108515023	9.25573	0.185898	0.103397	0.0500619	0.0628246
ENSG00000247228	ENSG00000247228	lncRNA	16	70138337	70173483	16.7764	-0.257893	0.07583	0.000371781	0.000575079
ENSG00000247240	UBL7-AS1	lncRNA	15	74461265	74513636	109.788	0.147759	0.0299868	7.00332e-07	1.30128e-06
ENSG00000247271	ZBED5-AS1	lncRNA	11	10858179	10908972	86.3991	-0.337129	0.0316616	7.60093e-27	2.90676e-26
ENSG00000247311	ENSG00000247311	lncRNA	5	122114598	122154856	6.52169	0.119113	0.113111	0.246252	0.280062
ENSG00000247315	ZCCHC3	protein_coding	20	297570	300321	1350.46	0.224076	0.0148929	2.21954e-51	1.46865e-50
ENSG00000247324	ENSG00000247324	lncRNA	16	71462278	71465941	19.5649	-0.277695	0.0690712	2.98897e-05	5.0027e-05
ENSG00000247345	ENSG00000247345	lncRNA	5	59039761	59063503	4.91891	0.182268	0.140873	0.127219	0.15134
ENSG00000247363	ENSG00000247363	lncRNA	12	68674371	68687755	17.8077	0.0556199	0.0656863	0.383556	0.421783
ENSG00000247373	TMED2-DT	lncRNA	12	123575891	123585115	140.913	-0.137906	0.0281832	8.32546e-07	1.53862e-06
ENSG00000247400	DNAJC3-DT	lncRNA	13	95648733	95676955	138.373	-0.222977	0.0264656	2.36088e-17	6.85575e-17
ENSG00000247416	ENSG00000247416	lncRNA	11	112959279	112963460	98.043	0.437486	0.0387198	3.07509e-30	1.28219e-29
ENSG00000247473	CARS1-AS1	lncRNA	11	3029009	3041260	95.2168	-0.261272	0.0382851	4.69768e-12	1.11821e-11
ENSG00000247516	MIR4458HG	lncRNA	5	8450701	8486930	326.34	-0.0692896	0.0201347	0.000552825	0.00084423
ENSG00000247556	OIP5-AS1	lncRNA	15	41283990	41309737	5553.84	0.0393084	0.0122328	0.00126831	0.0018741
ENSG00000247572	CKMT2-AS1	lncRNA	5	81201341	81301565	488.453	-0.298105	0.0234872	2.74982e-37	1.34558e-36
ENSG00000247595	SPTY2D1OS	protein_coding	11	18588781	18610255	88.8761	-0.152161	0.0364983	2.45663e-05	4.13281e-05
ENSG00000247596	TWF2	protein_coding	3	52228612	52246788	604.486	-0.101706	0.0263061	9.75751e-05	0.000157646
ENSG00000247624	CPEB2-DT	lncRNA	4	14909961	15002045	38.2627	-0.182941	0.0474508	8.57592e-05	0.00013908
ENSG00000247626	MARS2	protein_coding	2	197705369	197708395	499.489	0.326635	0.0168714	6.9428e-84	8.49245e-83
ENSG00000247675	LRP4-AS1	lncRNA	11	46846412	46874421	160.174	-0.489228	0.0329131	9.2376e-51	6.0319e-50
ENSG00000247679	ENSG00000247679	lncRNA	5	177611240	177619754	249.011	0.000978535	0.0235834	0.96809	0.971794
ENSG00000247708	STX18-AS1	lncRNA	4	4542131	4787359	262.763	-0.125876	0.0301579	2.52435e-05	4.24321e-05
ENSG00000247728	ENSG00000247728	lncRNA	15	30616998	30625773	26.8082	-0.272656	0.0570328	9.26727e-07	1.70758e-06
ENSG00000247735	ENSG00000247735	lncRNA	16	29926836	29928933	41.4373	0.110577	0.045309	0.0132207	0.0177265
ENSG00000247746	USP51	protein_coding	X	55484616	55489848	159.786	-0.0709745	0.0306911	0.0195912	0.025792
ENSG00000247765	ENSG00000247765	lncRNA	15	21298233	21325241	26.0274	-0.209693	0.0610385	0.00040026	0.000617333
ENSG00000247796	ENSG00000247796	lncRNA	5	53109816	53127673	31.5509	-0.770662	0.0540151	3.77654e-47	2.27603e-46
ENSG00000247828	TMEM161B-AS1	lncRNA	5	88268891	88439337	2331.98	-0.210001	0.0226501	1.07592e-20	3.45755e-20
ENSG00000247853	ENSG00000247853	lncRNA	12	6578622	6584739	80.8587	-0.032488	0.0369803	0.373142	0.410979
ENSG00000247877	ENSG00000247877	lncRNA	5	100428124	100535262	22.795	-0.516087	0.062763	4.1037e-17	1.18213e-16
ENSG00000247903	ENSG00000247903	lncRNA	12	26971586	26979582	59.5555	-0.165836	0.039787	2.40913e-05	4.05688e-05
ENSG00000247925	ENSG00000247925	lncRNA	6	11173452	11259099	83.2081	-0.0892185	0.0505761	0.0702785	0.0867117
ENSG00000247934	ENSG00000247934	lncRNA	12	28163298	28190738	66.8398	-0.628833	0.0357101	3.20784e-70	3.05821e-69
ENSG00000247950	SEC24B-AS1	lncRNA	4	109347475	109433817	88.3612	-0.162571	0.0317378	2.39193e-07	4.55838e-07
ENSG00000247970	ENSG00000247970	lncRNA	14	99604556	99625740	23.6836	-0.502764	0.0645821	1.38113e-15	3.77101e-15
ENSG00000247982	LINC00926	lncRNA	15	57300365	57307769	133.606	0.00314547	0.0324998	0.924228	0.933099
ENSG00000248008	NRAV	lncRNA	12	120488079	120495946	506.777	0.379673	0.0196741	1.64019e-83	1.99317e-82
ENSG00000248015	ENSG00000248015	lncRNA	19	1392170	1396467	66.4391	0.0466274	0.0387939	0.225066	0.257689
ENSG00000248019	FAM13A-AS1	lncRNA	4	88709298	88730103	166.313	-0.607396	0.0342165	1.45833e-71	1.43764e-70
ENSG00000248027	ARHGAP42-AS1	lncRNA	11	100684162	100687955	19.1864	-0.426045	0.0776809	1.03812e-08	2.12766e-08
ENSG00000248049	UBA6-AS1	lncRNA	4	67701209	68080952	585.401	-0.183184	0.0188738	2.03702e-22	6.89908e-22
ENSG00000248050	ENSG00000248050	lncRNA	8	109644115	109648084	36.6359	0.228299	0.0700271	0.000670053	0.00101512
ENSG00000248079	DPH6-DT	lncRNA	15	35546154	35860199	7.83931	-0.264955	0.113896	0.00976689	0.0132695
ENSG00000248092	NNT-AS1	lncRNA	5	43571594	43603230	1022.03	0.0541035	0.0136488	7.22131e-05	0.000117633
ENSG00000248098	BCKDHA	protein_coding	19	41397818	41425002	52.6775	-0.353711	0.0539869	1.86492e-11	4.33141e-11
ENSG00000248100	ENSG00000248100	lncRNA	12	27547050	27552773	13.1425	0.0317408	0.0933786	0.721483	0.748853
ENSG00000248103	ENSG00000248103	lncRNA	5	181281375	181283652	10.5405	-0.311975	0.0972472	0.000565329	0.000862793
ENSG00000248115	ENSG00000248115	lncRNA	4	52945649	52958087	22.2247	0.171325	0.0836405	0.0295201	0.0380943
ENSG00000248150	LINC02150	lncRNA	5	16373361	16440081	7.71318	0.164471	0.108027	0.0953499	0.115392
ENSG00000248152	ANK2-AS1	lncRNA	4	112973272	113071962	363.09	-0.281768	0.0483142	2.0957e-09	4.42789e-09
ENSG00000248161	ENSG00000248161	lncRNA	4	102418602	102450010	24.7251	-0.0659301	0.0586791	0.247859	0.281732
ENSG00000248165	ENSG00000248165	lncRNA	4	74993877	75034824	5.04463	-1.18707	0.164818	2.31759e-14	6.05648e-14
ENSG00000248174	LINC02268	lncRNA	4	174091766	174220398	3.44052	-0.1451	0.246411	0.362727	0.400676
ENSG00000248184	LINC02283	lncRNA	4	54332892	54355954	6.2997	-0.705777	0.136213	2.11464e-08	4.26311e-08
ENSG00000248192	ATG10-AS1	lncRNA	5	82073055	82073702	7.7739	-0.284514	0.113791	0.00574458	0.00799566
ENSG00000248202	LINC02234	lncRNA	5	97840912	97923497	23.0634	-0.409162	0.0651998	1.03368e-10	2.32101e-10
ENSG00000248206	ENSG00000248206	lncRNA	4	183987669	183996680	108.13	-0.163929	0.0386653	1.71007e-05	2.91135e-05
ENSG00000248221	STX18-IT1	lncRNA	4	4476121	4481700	9.19888	-0.184141	0.106823	0.0580508	0.0723211
ENSG00000248240	ENSG00000248240	lncRNA	5	43515274	43525310	11.4515	0.0460757	0.0866636	0.574249	0.610148
ENSG00000248243	LINC02014	lncRNA	3	130089433	130094304	20.1742	0.386047	0.0722181	2.90894e-08	5.82284e-08
ENSG00000248254	ENSG00000248254	lncRNA	4	47556731	47560259	14.6223	-0.299073	0.0789748	7.06665e-05	0.000115189
ENSG00000248256	OCIAD1-AS1	lncRNA	4	48852008	48860203	21.4058	-0.165608	0.0606295	0.00491882	0.00689191
ENSG00000248268	ENSG00000248268	lncRNA	5	111277517	111302567	12.4795	-0.106395	0.090982	0.209272	0.240904
ENSG00000248275	TRIM52-AS1	lncRNA	5	181261169	181272307	228.566	0.0823617	0.0211308	9.22431e-05	0.000149302
ENSG00000248309	MEF2C-AS1	lncRNA	5	88883328	89466398	20.1472	-0.175063	0.0660734	0.00604878	0.00840227
ENSG00000248318	ENSG00000248318	lncRNA	8	120761253	120776832	48.1213	-0.946759	0.0722477	5.57873e-41	2.94021e-40
ENSG00000248323	LUCAT1	lncRNA	5	91054834	91314547	77.7472	0.825846	0.051209	6.58761e-60	5.1779e-59
ENSG00000248333	CDK11B	protein_coding	1	1635225	1659012	2231.35	-0.0148797	0.0112373	0.183863	0.213472
ENSG00000248335	ENSG00000248335	lncRNA	4	140712168	140716081	7.88265	-0.104318	0.116776	0.315936	0.352729
ENSG00000248343	ENSG00000248343	lncRNA	4	21697450	21719026	7.38051	-2.07648	0.223561	1.01726e-21	3.3816e-21
ENSG00000248356	ENSG00000248356	lncRNA	4	145642336	145650624	15.5927	-0.485143	0.077154	6.97586e-11	1.57753e-10
ENSG00000248360	LINC00504	lncRNA	4	14470465	14888169	10.1111	0.0932648	0.0925422	0.282065	0.317697
ENSG00000248367	ENSG00000248367	lncRNA	5	180293245	180295253	13.6298	0.0469185	0.0883796	0.57695	0.612726
ENSG00000248383	PCDHAC1	protein_coding	5	140926299	141012347	866.868	0.137556	0.0218592	2.58907e-10	5.6959e-10
ENSG00000248416	ENSG00000248416	lncRNA	4	722275	724034	24.1088	-0.196596	0.0656048	0.00188139	0.00273899
ENSG00000248429	FAM198B-AS1	lncRNA	4	158170752	158202877	12.3769	0.659803	0.0897404	2.75904e-14	7.19072e-14
ENSG00000248445	SEMA6A-AS1	lncRNA	5	116447547	116508276	635.96	-0.437417	0.0294662	1.13842e-50	7.41189e-50
ENSG00000248468	ENSG00000248468	lncRNA	3	131502573	131520880	24.3224	0.11298	0.0589364	0.0493158	0.0619476
ENSG00000248476	BACH1-IT1	lncRNA	21	29351634	29361894	89.7171	0.0031965	0.0392633	0.936521	0.943715
ENSG00000248479	ENSG00000248479	lncRNA	4	65702202	65705553	4.42701	0.857187	0.205858	1.78719e-06	3.23925e-06
ENSG00000248483	POU5F2	protein_coding	5	93733220	93741600	122.308	-0.429703	0.0633872	1.84075e-12	4.45241e-12
ENSG00000248485	PCP4L1	protein_coding	1	161258745	161285450	13.4222	-2.49485	0.134481	5.61974e-79	6.32263e-78
ENSG00000248487	ABHD14A	protein_coding	3	51971426	51981199	187.65	-0.283392	0.0288722	4.54599e-23	1.56994e-22
ENSG00000248489	LINC02062	lncRNA	5	98929171	98995013	87.0153	-0.681824	0.0431405	2.21849e-57	1.66566e-56
ENSG00000248492	ZFAT-AS1	lncRNA	8	134598071	134600689	6.17014	-0.31366	0.127116	0.00534749	0.00746907
ENSG00000248505	LINC02380	lncRNA	4	57424495	57478341	6.70942	0.797327	0.130887	9.13871e-11	2.05614e-10
ENSG00000248508	SRP14-AS1	lncRNA	15	40039242	40076539	62.2618	-0.271721	0.0410303	1.87337e-11	4.35013e-11
ENSG00000248537	ENSG00000248537	lncRNA	5	9363275	9422481	29.7896	-0.956408	0.0732413	1.96543e-40	1.0228e-39
ENSG00000248538	ENSG00000248538	lncRNA	8	9151695	9425524	10.9363	-0.071596	0.0891268	0.388542	0.426886
ENSG00000248540	ENSG00000248540	lncRNA	15	74125915	74129341	17.9833	-0.537773	0.0868325	1.07465e-10	2.41203e-10
ENSG00000248544	ENSG00000248544	lncRNA	5	157375741	157384950	68.8375	-0.126211	0.0406918	0.00164948	0.00241049
ENSG00000248554	C5orf34-AS1	lncRNA	5	43511058	43521811	14.5295	0.0404713	0.0830111	0.608303	0.642382
ENSG00000248559	ENSG00000248559	lncRNA	5	134399495	134401921	39.9812	0.0576095	0.0477708	0.221224	0.253511
ENSG00000248571	ENSG00000248571	lncRNA	4	152666368	152670107	9.72727	-0.241896	0.10495	0.0116488	0.0157095
ENSG00000248587	GDNF-AS1	lncRNA	5	37811589	37953827	7.73691	0.489025	0.15101	0.000201102	0.000317478
ENSG00000248607	ENSG00000248607	lncRNA	3	126056923	126058228	6.02098	-0.171449	0.113145	0.0938178	0.113655
ENSG00000248627	ENSG00000248627	lncRNA	4	92833685	92838842	5.0303	-0.595231	0.181401	0.000114112	0.000183433
ENSG00000248629	ENSG00000248629	lncRNA	4	156841359	156842236	37.8565	0.0643696	0.0604404	0.273969	0.309359
ENSG00000248643	RBM14-RBM4	protein_coding	11	66616626	66646469	155.597	-0.0694882	0.0278256	0.0119087	0.0160464
ENSG00000248664	ENSG00000248664	lncRNA	5	69113112	69136394	8.88803	-0.032135	0.0942787	0.705373	0.733634
ENSG00000248668	OXCT1-AS1	lncRNA	5	41869927	41872241	60.9154	-0.182051	0.0444143	3.03032e-05	5.06925e-05
ENSG00000248671	ALG1L9P	lncRNA	11	71673885	71818238	111.616	-0.0617476	0.0290773	0.0324418	0.0416644
ENSG00000248673	LINC01331	lncRNA	5	74111690	74536976	9.5988	0.425138	0.102352	8.86609e-06	1.5382e-05
ENSG00000248677	LINC02102	lncRNA	5	6686325	6707711	14.6073	-0.533713	0.084519	4.63908e-11	1.05752e-10
ENSG00000248690	HAS2-AS1	lncRNA	8	121639293	121994185	54.2814	-0.898628	0.0604058	1.45948e-51	9.69462e-51
ENSG00000248708	LINC02144	lncRNA	5	87665345	87733269	17.4392	-0.500833	0.0734665	1.90851e-12	4.61432e-12
ENSG00000248712	CCDC153	protein_coding	11	119189638	119196769	22.2793	-0.707341	0.0644072	5.31261e-29	2.15785e-28
ENSG00000248713	C4orf54	protein_coding	4	99636529	99657828	21.182	1.0327	0.0739277	1.41337e-45	8.25262e-45
ENSG00000248714	ENSG00000248714	lncRNA	17	49361150	49369998	41.609	-0.057985	0.0472578	0.211025	0.242784
ENSG00000248719	ENSG00000248719	lncRNA	4	80182637	80197410	5.977	-0.593547	0.132191	1.03695e-06	1.905e-06
ENSG00000248724	NPHP3-AS1	lncRNA	3	132721750	132874223	11.7759	0.108177	0.0805535	0.157731	0.185157
ENSG00000248727	LINC01948	lncRNA	5	56451627	56481946	178.202	0.229664	0.0256541	2.26501e-19	7.00324e-19
ENSG00000248734	ENSG00000248734	lncRNA	5	96784777	96785999	33.0885	-0.118901	0.0524228	0.0204048	0.0268235
ENSG00000248758	ENSG00000248758	lncRNA	5	97188090	97201880	6.54552	-0.484641	0.137881	7.76891e-05	0.000126332
ENSG00000248773	ENSG00000248773	lncRNA	3	140972744	140973255	20.2057	-0.336436	0.0758847	3.44459e-06	6.12478e-06
ENSG00000248774	ENSG00000248774	lncRNA	4	173322206	173329694	35.3646	0.0714929	0.0552876	0.186027	0.215816
ENSG00000248787	ENSG00000248787	lncRNA	3	125907765	125916360	14.2004	0.00977886	0.0788868	0.900566	0.911977
ENSG00000248790	ENSG00000248790	lncRNA	3	139466430	139466795	5.15678	-0.683459	0.133544	3.89684e-08	7.75369e-08
ENSG00000248810	LINC02432	lncRNA	4	141302910	141357096	3.33681	-0.892899	0.222493	4.55073e-06	8.02377e-06
ENSG00000248846	LINC02065	lncRNA	5	66205120	66209893	8.48098	0.0611601	0.102473	0.517254	0.554825
ENSG00000248858	FLJ46284	lncRNA	8	92699742	92879502	19.2058	-0.353742	0.0741286	6.43868e-07	1.19967e-06
ENSG00000248866	USP46-DT	lncRNA	4	52659406	52661668	127.639	-0.617978	0.0333604	1.28715e-77	1.42019e-76
ENSG00000248874	C5orf17	lncRNA	5	23951348	24178263	20.2881	-0.178925	0.0826087	0.0220667	0.0288838
ENSG00000248876	ENSG00000248876	lncRNA	5	109470843	109471586	15.0029	0.373984	0.0749427	2.18282e-07	4.16628e-07
ENSG00000248890	HHIP-AS1	lncRNA	4	144642922	144661357	45.0018	0.207755	0.0478379	9.66368e-06	1.67267e-05
ENSG00000248896	ENSG00000248896	lncRNA	8	10729314	10772910	24.1309	-0.0657419	0.0691849	0.3214	0.358399
ENSG00000248905	FMN1	protein_coding	15	32765544	33194714	50.7769	0.457167	0.0643813	2.69569e-13	6.75102e-13
ENSG00000248919	ATP5MF-PTCD1	protein_coding	7	99419749	99466197	9.92843	-0.00237546	0.0849851	0.975102	0.977689
ENSG00000248925	ENSG00000248925	lncRNA	5	269858	271516	21.5169	-0.136644	0.0650104	0.029484	0.0380499
ENSG00000248927	ENSG00000248927	lncRNA	5	120781218	120790778	13.5351	1.0552	0.0950171	7.95389e-30	3.28209e-29
ENSG00000248932	ENSG00000248932	lncRNA	3	139389761	139782699	382.829	-0.610074	0.0213007	1.9898e-181	9.60402e-180
ENSG00000248936	ENSG00000248936	lncRNA	4	37588087	37588875	13.0012	-0.178443	0.0772579	0.0154104	0.020523
ENSG00000248968	ENSG00000248968	lncRNA	5	10248325	10249915	11.3378	0.0973325	0.082179	0.214251	0.246165
ENSG00000248980	SPCS3-AS1	lncRNA	4	176308268	176320458	45.5817	-0.41084	0.0504049	9.66675e-17	2.74983e-16
ENSG00000248996	ENSG00000248996	lncRNA	5	177494995	177503647	19.2295	-0.468949	0.0948606	1.30476e-07	2.52208e-07
ENSG00000249028	ENSG00000249028	lncRNA	12	1380060	1391502	17.2587	-0.38695	0.0807377	4.84447e-07	9.09087e-07
ENSG00000249035	CLMAT3	lncRNA	5	151676945	151725473	131.403	-0.61013	0.0402492	5.57876e-53	3.8348e-52
ENSG00000249042	ENSG00000249042	lncRNA	5	80411231	80488095	146.565	-0.14671	0.040941	0.000266202	0.000416447
ENSG00000249084	ENSG00000249084	lncRNA	4	177343004	177357032	22.4433	0.415752	0.0695363	6.37094e-10	1.37834e-09
ENSG00000249087	ZNF436-AS1	lncRNA	1	23368997	23371839	410.721	-0.514119	0.0308752	2.86431e-63	2.38414e-62
ENSG00000249096	LINC02362	lncRNA	4	184365180	184382416	53.9161	-0.80635	0.0500637	1.3707e-59	1.06946e-58
ENSG00000249106	ENSG00000249106	lncRNA	4	175790307	175812189	413.029	-0.291889	0.0337581	2.0636e-18	6.19079e-18
ENSG00000249112	ENSG00000249112	lncRNA	5	124707827	124710737	89.4149	0.00686828	0.0576447	0.905495	0.916594
ENSG00000249115	HAUS5	protein_coding	19	35612735	35625355	853.26	0.203185	0.0188232	2.42293e-27	9.40942e-27
ENSG00000249125	ENSG00000249125	lncRNA	4	123490242	123522106	26.4325	0.0373645	0.0596229	0.521824	0.559349
ENSG00000249131	PSD2-AS1	lncRNA	5	139740951	139747406	19.1435	-0.864756	0.0852047	1.73339e-25	6.39948e-25
ENSG00000249158	PCDHA11	protein_coding	5	140868183	141012347	596.291	-0.236125	0.0159695	1.05503e-49	6.70832e-49
ENSG00000249159	ENSG00000249159	lncRNA	5	8387638	8457564	16.2884	-0.520928	0.0838928	9.40297e-11	2.11453e-10
ENSG00000249167	SEMA6A-AS2	lncRNA	5	116574482	116611200	68.8413	-0.419085	0.0415906	1.80207e-24	6.45326e-24
ENSG00000249175	ENSG00000249175	lncRNA	5	94788789	94793599	6.67143	-0.858627	0.128701	1.93821e-12	4.68411e-12
ENSG00000249180	ENSG00000249180	lncRNA	5	96741079	96742698	12.568	-0.202106	0.0831786	0.0102154	0.0138535
ENSG00000249207	ENSG00000249207	lncRNA	4	39066974	39182258	83.6138	-0.19497	0.0376633	1.60585e-07	3.08777e-07
ENSG00000249216	ENSG00000249216	lncRNA	4	41688858	41692797	9.7163	-0.383154	0.0957323	1.98035e-05	3.35414e-05
ENSG00000249222	ATP5MGL	protein_coding	22	42639803	42640601	13.8115	-0.0470556	0.0791934	0.528596	0.566201
ENSG00000249231	CASC16	lncRNA	16	52552084	52652132	5.57406	-0.198055	0.122556	0.0671426	0.0831
ENSG00000249234	ENSG00000249234	lncRNA	4	16178939	16183120	19.003	-0.422282	0.0769204	1.05579e-08	2.16309e-08
ENSG00000249236	ENSG00000249236	lncRNA	5	55978248	56111329	33.0378	-0.565016	0.0592634	2.32614e-22	7.87229e-22
ENSG00000249241	LINC02265	lncRNA	4	40316485	40330419	8.86537	0.532125	0.105857	8.8027e-08	1.71764e-07
ENSG00000249242	TMEM150C	protein_coding	4	82483170	82562357	220.428	-0.378081	0.0222191	2.07528e-65	1.80839e-64
ENSG00000249249	ENSG00000249249	lncRNA	5	115602057	115623897	156.511	-0.0728078	0.0282752	0.00948053	0.0129009
ENSG00000249252	C1QTNF7-AS1	lncRNA	4	15004942	15427914	143.6	-0.184523	0.0396003	2.18098e-06	3.93031e-06
ENSG00000249258	ENSG00000249258	lncRNA	8	17131181	17149789	25.1448	-0.0236409	0.0609781	0.688446	0.717769
ENSG00000249293	ENSG00000249293	lncRNA	5	73778039	73786491	4.9172	-0.774858	0.155461	5.56582e-08	1.09785e-07
ENSG00000249304	ENSG00000249304	lncRNA	4	113943256	113944320	19.854	-0.702485	0.0889848	2.18568e-16	6.13216e-16
ENSG00000249307	LINC01088	lncRNA	4	78939485	79309673	8.40261	-0.31231	0.103684	0.00109658	0.0016292
ENSG00000249318	ENSG00000249318	lncRNA	5	111265809	111270089	7.10108	-0.143265	0.116226	0.167818	0.196194
ENSG00000249328	ENSG00000249328	lncRNA	8	79769372	79871759	5.64592	0.0105488	0.110488	0.919244	0.928446
ENSG00000249348	UGDH-AS1	lncRNA	4	39528019	39594707	145.857	-0.190987	0.0266148	5.23126e-13	1.29685e-12
ENSG00000249362	LINC02488	lncRNA	5	87662040	87705337	55.6096	-0.447543	0.0491165	1.8523e-20	5.90739e-20
ENSG00000249373	ENSG00000249373	lncRNA	4	113031287	113034551	77.9791	-0.282412	0.0610191	1.54583e-06	2.81276e-06
ENSG00000249378	LINC01060	lncRNA	4	188400736	188681051	41.0637	-0.396224	0.0677016	1.31545e-09	2.8054e-09
ENSG00000249379	ENSG00000249379	lncRNA	6	53503109	53507660	11.6109	0.0322149	0.0838269	0.689513	0.718815
ENSG00000249407	IL20RB-AS1	lncRNA	3	136959125	136982196	14.06	-0.249177	0.0809887	0.00117024	0.00173471
ENSG00000249412	ENSG00000249412	lncRNA	5	179963615	179964419	54.6017	-0.364722	0.0489176	2.91968e-14	7.60139e-14
ENSG00000249417	ENSG00000249417	lncRNA	3	141267353	141367137	26.3588	-0.5106	0.065051	7.93835e-16	2.18837e-15
ENSG00000249421	ADAMTS19-AS1	lncRNA	5	129424782	129461076	13.6719	0.819717	0.108025	1.77573e-15	4.83186e-15
ENSG00000249437	NAIP	protein_coding	5	70968166	71025339	1539.33	-0.160055	0.0210331	2.03641e-14	5.33796e-14
ENSG00000249453	ENSG00000249453	lncRNA	4	23779590	23782560	5.26429	0.409218	0.172579	0.00386712	0.00546746
ENSG00000249456	ENSG00000249456	lncRNA	10	124917143	124942881	50.8061	-0.246764	0.0783078	0.000785022	0.00118191
ENSG00000249464	LINC01091	lncRNA	4	123539026	123962698	67.7776	-0.111606	0.0468281	0.0150742	0.0200872
ENSG00000249471	ZNF324B	protein_coding	19	58451611	58457833	414.341	0.259577	0.0202945	9.91296e-38	4.89372e-37
ENSG00000249476	ENSG00000249476	lncRNA	5	109237120	109326369	273.599	-0.139227	0.0375461	0.000165947	0.000263471
ENSG00000249484	LINC01470	lncRNA	5	152618965	153223543	15.358	0.0112193	0.0832104	0.886589	0.899538
ENSG00000249487	LINC01586	lncRNA	15	88585566	88605110	18.5893	-0.33074	0.0720348	1.77031e-06	3.20918e-06
ENSG00000249492	ENSG00000249492	lncRNA	5	43483913	43509356	74.7248	0.0316579	0.0357012	0.372026	0.409867
ENSG00000249494	ENSG00000249494	lncRNA	5	119006347	119070902	8.74377	-0.793433	0.108318	2.13659e-14	5.59527e-14
ENSG00000249502	ENSG00000249502	lncRNA	4	17586267	17614585	66.2192	-0.139854	0.0434929	0.00107563	0.00159946
ENSG00000249526	ENSG00000249526	lncRNA	5	139684645	139745010	30.8736	-0.664096	0.0609317	1.30562e-28	5.25334e-28
ENSG00000249532	MIR302CHG	lncRNA	4	112646476	112650051	14.4593	-0.0648419	0.0744422	0.362691	0.400657
ENSG00000249550	LINC01234	lncRNA	12	113583886	113773726	4.76943	-0.404826	0.143343	0.00122336	0.00181008
ENSG00000249553	PPP2R2B-IT1	lncRNA	5	146914207	146919506	16.1121	-0.156309	0.102367	0.0922389	0.111858
ENSG00000249572	ENSG00000249572	lncRNA	5	33424025	33440619	40.9937	-0.141624	0.0458687	0.00168465	0.0024606
ENSG00000249592	ENSG00000249592	lncRNA	4	760202	781859	490.347	-0.185957	0.0198416	4.99522e-21	1.62563e-20
ENSG00000249593	ENSG00000249593	lncRNA	5	139012647	139051203	73.2096	-0.110604	0.0458289	0.013864	0.01854
ENSG00000249602	ENSG00000249602	lncRNA	1	151763384	151769501	22.9519	-0.622286	0.070375	1.11001e-19	3.46329e-19
ENSG00000249604	ENSG00000249604	lncRNA	4	107936031	107941255	30.2977	-0.310538	0.0603879	1.17788e-07	2.28118e-07
ENSG00000249609	ENSG00000249609	lncRNA	4	168828919	168832937	101.538	0.0668603	0.0560376	0.220566	0.252796
ENSG00000249621	ENSG00000249621	lncRNA	5	122321291	122323358	80.2133	0.0462535	0.0421952	0.267035	0.302081
ENSG00000249623	PALLD-AS1	lncRNA	4	168647896	168648587	18.5341	0.171872	0.0844362	0.0310318	0.0399433
ENSG00000249624	ENSG00000249624	protein_coding	21	33229892	33297160	7.47772	-0.105693	0.10513	0.26924	0.30439
ENSG00000249628	LINC00942	lncRNA	12	1500525	1504424	10.0998	-0.0657426	0.0963299	0.461247	0.499847
ENSG00000249635	ENSG00000249635	lncRNA	4	106003317	106022478	13.6862	-0.177175	0.0873305	0.0303893	0.0391638
ENSG00000249637	ENSG00000249637	lncRNA	5	140370891	140401460	45.5116	0.11629	0.0453121	0.00916527	0.0124909
ENSG00000249655	ENSG00000249655	lncRNA	5	80630313	80631590	13.1564	0.3389	0.0825708	1.61693e-05	2.75656e-05
ENSG00000249664	ENSG00000249664	lncRNA	5	83012285	83013109	5.60352	-0.0102609	0.125374	0.925968	0.934644
ENSG00000249669	CARMN	lncRNA	5	149406689	149432835	8.06955	-0.686644	0.131648	1.78209e-08	3.60573e-08
ENSG00000249673	NOP14-AS1	lncRNA	4	2934882	2961738	871.385	-0.167015	0.013105	2.52939e-37	1.23854e-36
ENSG00000249678	ENSG00000249678	lncRNA	4	30776257	30793970	18.9982	-0.16104	0.0848971	0.0431127	0.0545149
ENSG00000249679	ENSG00000249679	lncRNA	4	185471461	185507055	69.0033	-0.158598	0.045848	0.000425114	0.000654354
ENSG00000249684	ENSG00000249684	lncRNA	5	177950335	177963960	21.9022	-0.0361193	0.0682664	0.581067	0.616717
ENSG00000249685	ENSG00000249685	lncRNA	4	39133913	39135608	22.1971	-0.0506849	0.0666031	0.429056	0.468007
ENSG00000249690	ENSG00000249690	lncRNA	4	150579089	150581545	30.0779	-0.139368	0.0703916	0.0382252	0.0487105
ENSG00000249693	THEGL	protein_coding	4	56530606	56603507	24.3961	-0.025139	0.0614793	0.670774	0.701279
ENSG00000249695	ENSG00000249695	lncRNA	12	137411	149169	8.8663	-0.173676	0.109992	0.0799159	0.0977803
ENSG00000249700	SRD5A3-AS1	lncRNA	4	55363971	55395842	60.0789	-0.482191	0.0386243	2.20569e-36	1.05547e-35
ENSG00000249706	ENSG00000249706	lncRNA	4	53899871	53916835	4.51847	-0.426349	0.162092	0.00193111	0.00280844
ENSG00000249709	ZNF564	protein_coding	19	12525373	12551542	119.084	-0.269978	0.0278086	1.52587e-22	5.18758e-22
ENSG00000249713	ENSG00000249713	lncRNA	5	76606608	76608970	6.30752	0.140288	0.125729	0.203545	0.234687
ENSG00000249715	FER1L5	protein_coding	2	96642764	96704887	46.344	-0.162387	0.0493609	0.000778597	0.00117287
ENSG00000249717	PARM1-AS1	lncRNA	4	74955974	74970362	37.7833	-1.09239	0.0756308	4.60132e-49	2.87973e-48
ENSG00000249740	OSMR-AS1	lncRNA	5	38682581	38845829	98.5574	-0.300915	0.03461	1.63272e-18	4.92e-18
ENSG00000249753	ENSG00000249753	lncRNA	12	63623788	63795718	6.76996	0.0725197	0.110455	0.476711	0.515103
ENSG00000249772	ENSG00000249772	lncRNA	5	81113385	81114852	15.2839	-0.3737	0.0956586	2.84084e-05	4.76228e-05
ENSG00000249773	ENSG00000249773	protein_coding	7	55887277	55955239	17.9228	-0.0261119	0.0886117	0.752172	0.777053
ENSG00000249782	ENSG00000249782	lncRNA	5	8525144	8561682	44.7952	-0.475208	0.0691015	1.011e-12	2.47359e-12
ENSG00000249786	EAF1-AS1	lncRNA	3	15436171	15455940	44.8304	-0.269749	0.0498822	3.34664e-08	6.67741e-08
ENSG00000249787	ENSG00000249787	lncRNA	5	100399047	100526912	12.6769	-0.664261	0.0991086	2.20232e-12	5.30971e-12
ENSG00000249790	ENSG00000249790	lncRNA	12	8788253	8795789	5.26869	-0.397448	0.186914	0.00659274	0.00912492
ENSG00000249816	LINC00964	lncRNA	8	124823702	124962531	6.27651	-0.862815	0.133681	8.39981e-12	1.9802e-11
ENSG00000249825	THBS4-AS1	lncRNA	5	80052374	80083654	121.236	0.100044	0.0427409	0.0174252	0.0230684
ENSG00000249835	VCAN-AS1	lncRNA	5	83531352	83581320	61.265	0.0388456	0.0542878	0.465662	0.504264
ENSG00000249846	LINC02021	lncRNA	3	130111669	130201336	41.3875	-0.222838	0.049365	4.03184e-06	7.13767e-06
ENSG00000249853	HS3ST5	protein_coding	6	114055596	114343023	73.3653	-0.110128	0.0419602	0.00766694	0.0105475
ENSG00000249859	PVT1	lncRNA	8	127794526	128187101	1125.43	-0.0395524	0.0372765	0.27958	0.315106
ENSG00000249867	LINC02742	lncRNA	11	28702607	29064322	18.548	-0.466403	0.117931	1.35323e-05	2.31889e-05
ENSG00000249870	ENSG00000249870	lncRNA	17	51042524	51085471	21.0827	-0.118895	0.0688926	0.0725778	0.0893607
ENSG00000249884	RNF103-CHMP3	protein_coding	2	86505668	86721122	13.6866	-0.21871	0.0793694	0.00373159	0.00528389
ENSG00000249898	MCPH1-AS1	lncRNA	8	6617310	6708224	354.273	0.0994565	0.020512	1.15295e-06	2.11358e-06
ENSG00000249899	ENSG00000249899	lncRNA	5	52930606	52990278	4.98658	-0.197001	0.133144	0.0870495	0.105916
ENSG00000249915	PDCD6	protein_coding	5	271621	314974	145.718	0.0279889	0.0356088	0.428225	0.467194
ENSG00000249916	ENSG00000249916	lncRNA	5	122369762	122383568	24.7968	-0.0355675	0.0768311	0.624517	0.657667
ENSG00000249931	GOLGA8K	protein_coding	15	32392782	32403195	41.0144	-0.21524	0.0491467	7.86444e-06	1.36868e-05
ENSG00000249955	ENSG00000249955	lncRNA	4	169981744	169994488	24.4068	-0.546574	0.0733426	1.45588e-14	3.83425e-14
ENSG00000249992	TMEM158	protein_coding	3	45224466	45226287	3353.58	0.399604	0.0372586	1.46484e-27	5.72057e-27
ENSG00000250001	ENSG00000250001	lncRNA	5	9519853	9523178	53.8432	-0.725894	0.0654468	6.64187e-30	2.74527e-29
ENSG00000250012	ENSG00000250012	lncRNA	3	126083659	126095349	22.7544	-0.458484	0.0636084	1.40242e-13	3.55371e-13
ENSG00000250015	ENSG00000250015	lncRNA	5	116302354	116304134	25.0494	-0.143045	0.0581103	0.0114127	0.0154032
ENSG00000250021	ARPIN-AP3S2	protein_coding	15	89834308	89912882	9.26703	0.03664	0.112911	0.723205	0.75043
ENSG00000250027	ENSG00000250027	lncRNA	4	163108785	163119965	35.4252	-0.0814105	0.053704	0.120462	0.143838
ENSG00000250033	SLC7A11-AS1	lncRNA	4	138057464	138178177	39.8472	0.803098	0.0757596	9.57926e-28	3.76468e-27
ENSG00000250039	ENSG00000250039	lncRNA	4	21949015	22330330	19.1333	0.0214394	0.0726836	0.760812	0.785282
ENSG00000250056	LINC01018	lncRNA	5	6582136	6600288	17.4915	-0.261765	0.0779225	0.000407054	0.000627421
ENSG00000250057	ENSG00000250057	lncRNA	4	83233512	83247213	7.42607	-0.253907	0.11356	0.0130467	0.0175026
ENSG00000250062	MAPK10-AS1	lncRNA	4	86117912	86219926	20.7246	-0.842412	0.0831397	2.08755e-25	7.69299e-25
ENSG00000250067	YJEFN3	protein_coding	19	19528861	19537581	170.854	-0.244459	0.029348	4.61491e-17	1.32716e-16
ENSG00000250069	ENSG00000250069	lncRNA	5	140200163	140203187	64.6844	0.549018	0.0575706	1.65886e-22	5.63287e-22
ENSG00000250073	ENSG00000250073	lncRNA	11	124759129	124766119	45.718	-0.103602	0.0528103	0.0442571	0.0558512
ENSG00000250075	ENSG00000250075	lncRNA	4	67417305	67468251	29.5418	-0.586148	0.0695232	4.01041e-18	1.19126e-17
ENSG00000250081	ENSG00000250081	lncRNA	5	65486444	65487048	14.7449	0.455007	0.0800231	3.26532e-09	6.84271e-09
ENSG00000250091	DNAH10OS	lncRNA	12	123925461	123934984	1257.99	-0.0801102	0.0136634	4.24459e-09	8.8483e-09
ENSG00000250092	ENSG00000250092	lncRNA	4	21582096	21613728	15.5238	-2.05129	0.206795	1.44771e-25	5.35632e-25
ENSG00000250116	RHOQ-AS1	lncRNA	2	46568256	46580238	222.924	-0.0773036	0.0350747	0.0255337	0.0331804
ENSG00000250120	PCDHA10	protein_coding	5	140855883	141012347	427.978	-0.0766342	0.0204771	0.000171552	0.000272118
ENSG00000250129	ENSG00000250129	lncRNA	3	131053317	131072339	6.54518	-0.188656	0.120604	0.0772399	0.0946826
ENSG00000250131	ENSG00000250131	lncRNA	4	177442519	177681381	16.7087	-0.283465	0.0727097	4.81496e-05	7.93855e-05
ENSG00000250132	ENSG00000250132	lncRNA	12	974133	991190	85.079	-0.412436	0.0333912	1.40702e-35	6.63603e-35
ENSG00000250151	ARPC4-TTLL3	protein_coding	3	9793082	9835401	29.4367	0.0756475	0.0545445	0.157112	0.184469
ENSG00000250155	ENSG00000250155	lncRNA	5	36666214	36725195	756.019	-0.281786	0.0462092	4.08e-10	8.90651e-10
ENSG00000250156	LINC02060	lncRNA	5	88408982	88439090	22.9827	-0.398377	0.076631	5.61299e-08	1.10667e-07
ENSG00000250159	ENSG00000250159	lncRNA	5	137809780	137889394	19.4005	-0.0873201	0.0640674	0.159163	0.186779
ENSG00000250170	RASA2-IT1	lncRNA	3	141525133	141526121	19.3731	-0.329126	0.0793068	1.26298e-05	2.16924e-05
ENSG00000250198	LINC02199	lncRNA	5	8839700	8898052	70.9419	-0.204786	0.0398556	1.89264e-07	3.62452e-07
ENSG00000250220	ENSG00000250220	lncRNA	4	73259209	73317953	61.4709	-0.322548	0.043572	5.52044e-14	1.4205e-13
ENSG00000250222	ENSG00000250222	lncRNA	5	181191875	181194429	12.938	0.00520052	0.0825187	0.948686	0.954378
ENSG00000250234	ENSG00000250234	lncRNA	5	34656412	34657250	4.84095	-0.189451	0.148673	0.120302	0.143655
ENSG00000250240	ENSG00000250240	lncRNA	5	95701249	95732295	10.7041	-0.136736	0.0930744	0.114032	0.136585
ENSG00000250241	ENSG00000250241	lncRNA	4	133075311	133149147	111.178	-0.271087	0.0357256	1.67344e-14	4.39945e-14
ENSG00000250243	ENSG00000250243	lncRNA	4	21304468	21350673	110.102	-0.0992496	0.106314	0.295977	0.332226
ENSG00000250250	CTD-2350J17.1	lncRNA	5	15602189	15619109	52.3281	-0.136296	0.0567273	0.0132113	0.0177149
ENSG00000250259	ENSG00000250259	lncRNA	4	1027678	1028972	5.48152	-0.0493312	0.125261	0.650541	0.682237
ENSG00000250267	ENSG00000250267	lncRNA	8	109298598	109316513	19.0077	0.119029	0.0762735	0.101697	0.12266
ENSG00000250280	ENSG00000250280	lncRNA	12	65281657	65286728	71.4464	-1.28076	0.0553599	1.31394e-120	2.83361e-119
ENSG00000250295	RDH10-AS1	lncRNA	8	73297711	73356461	61.4884	-0.337878	0.0540465	1.43775e-10	3.20188e-10
ENSG00000250302	LINC01618	lncRNA	4	52712394	52866821	4.65513	0.499937	0.139728	6.85442e-05	0.000111844
ENSG00000250303	LINC02762	lncRNA	11	112270749	112362534	139.565	0.21042	0.0282995	7.35214e-14	1.88335e-13
ENSG00000250305	TRMT9B	protein_coding	8	12945642	13031503	1144.82	-0.382935	0.0264918	4.89849e-48	3.01245e-47
ENSG00000250312	ZNF718	protein_coding	4	124501	202303	790.871	0.121297	0.0179992	1.39938e-11	3.2658e-11
ENSG00000250317	SMIM20	protein_coding	4	25861830	25929874	585.948	0.048867	0.015825	0.00196961	0.00286201
ENSG00000250326	ENSG00000250326	lncRNA	4	142933195	143184861	62.2982	-0.372789	0.0420443	2.56998e-19	7.9352e-19
ENSG00000250328	MGC32805	lncRNA	5	122436497	122479087	73.6238	0.0884995	0.0500586	0.0710566	0.0876039
ENSG00000250331	LINC01340	lncRNA	5	97504663	97690180	28.3708	-0.552378	0.0600364	6.01333e-21	1.94928e-20
ENSG00000250337	PURPL	lncRNA	5	27217714	27496994	65.0489	1.13083	0.0592581	2.76803e-83	3.35641e-82
ENSG00000250343	STK32A-AS1	lncRNA	5	147180204	147234859	6.38798	-0.412979	0.131088	0.00042232	0.000650232
ENSG00000250358	LINC02200	lncRNA	5	112628436	112642483	117.458	-0.0346469	0.0375875	0.349911	0.387711
ENSG00000250365	ENSG00000250365	lncRNA	14	31420286	31452883	51.3745	-0.15906	0.0465619	0.000496646	0.000760574
ENSG00000250371	ENSG00000250371	lncRNA	4	12859101	12864961	9.98788	0.270093	0.103762	0.0044914	0.00631407
ENSG00000250377	ENSG00000250377	lncRNA	5	88691757	88695041	290.072	-0.108328	0.0268357	4.78866e-05	7.8981e-05
ENSG00000250383	ENSG00000250383	lncRNA	5	108818041	108830790	14.8962	-0.415905	0.0906912	1.16252e-06	2.13025e-06
ENSG00000250397	ENSG00000250397	lncRNA	11	856880	859795	64.7058	0.00669503	0.0435211	0.878822	0.892545
ENSG00000250406	ENSG00000250406	lncRNA	4	144851572	144874787	8.6077	-0.351534	0.114728	0.000703872	0.00106425
ENSG00000250407	ENSG00000250407	lncRNA	5	146563226	146617004	19.8454	-0.498562	0.0790551	5.13399e-11	1.16771e-10
ENSG00000250410	ENSG00000250410	lncRNA	4	185370725	185390928	30.6427	0.457029	0.0572861	3.75574e-16	1.04687e-15
ENSG00000250415	ENSG00000250415	lncRNA	5	16617225	16621276	7.46587	-0.101783	0.104659	0.282759	0.318398
ENSG00000250433	CLSTN2-AS1	lncRNA	3	140505611	140508789	4.99223	0.1764	0.153915	0.161054	0.188879
ENSG00000250472	TRIM36-IT1	lncRNA	5	115148764	115149644	22.7317	0.050223	0.0737717	0.478626	0.516872
ENSG00000250479	CHCHD10	protein_coding	22	23765834	23767972	650.696	0.426162	0.0485057	2.51034e-19	7.7532e-19
ENSG00000250486	FAM218A	lncRNA	4	164956948	164959122	75.1585	-0.337568	0.0356008	9.95364e-22	3.30932e-21
ENSG00000250490	LINC02145	lncRNA	5	6310441	6339884	6.34555	0.0482601	0.113456	0.640958	0.673201
ENSG00000250493	ENSG00000250493	lncRNA	11	120867933	120894797	24.7665	-1.76457	0.102637	2.49619e-69	2.33386e-68
ENSG00000250506	CDK3	protein_coding	17	76000906	76005999	42.485	-0.240805	0.0615362	5.05625e-05	8.32221e-05
ENSG00000250508	LINC02701	lncRNA	11	68870664	68874542	11.4112	0.0456823	0.094007	0.605205	0.639595
ENSG00000250510	GPR162	protein_coding	12	6821704	6829972	956.75	0.506725	0.0261371	9.8056e-85	1.21678e-83
ENSG00000250519	ENSG00000250519	lncRNA	11	94185439	94282203	186.868	0.244528	0.0264818	1.55065e-20	4.96026e-20
ENSG00000250538	ENSG00000250538	lncRNA	4	155206529	155209027	64.1684	-0.348465	0.066385	4.64189e-08	9.19595e-08
ENSG00000250541	ENSG00000250541	lncRNA	4	25770266	25773577	56.6305	-0.369542	0.0608328	3.519e-10	7.70221e-10
ENSG00000250565	ATP6V1E2	protein_coding	2	46490750	46542577	283.818	0.196546	0.0200147	6.75376e-23	2.32017e-22
ENSG00000250571	GLI4	protein_coding	8	143267433	143276931	444.916	-0.116306	0.0280981	2.97975e-05	4.98802e-05
ENSG00000250579	CTD-2297D10.2	lncRNA	5	5132101	5140119	135.856	1.34261	0.0704251	2.26302e-84	2.78647e-83
ENSG00000250582	SMAD1-AS2	lncRNA	4	145497073	145502971	130.333	-0.478111	0.0468036	2.36415e-25	8.69508e-25
ENSG00000250592	ENSG00000250592	lncRNA	3	130899414	130929976	13.2801	-0.262979	0.0893164	0.00164985	0.00241087
ENSG00000250602	ENSG00000250602	lncRNA	5	126372477	126509021	8.01206	-0.627619	0.127057	9.1423e-08	1.78265e-07
ENSG00000250608	ENSG00000250608	lncRNA	3	131325092	131381656	76.7921	-0.493245	0.0383762	1.59576e-38	8.01797e-38
ENSG00000250614	ENSG00000250614	lncRNA	7	76474587	76478856	8.99573	-0.27964	0.115216	0.00680798	0.00940939
ENSG00000250616	ENSG00000250616	lncRNA	16	30096430	30104116	28.6006	0.0319018	0.053888	0.547455	0.584268
ENSG00000250619	ENSG00000250619	lncRNA	5	9001774	9045940	16.0777	-0.801415	0.0793939	5.20998e-25	1.89121e-24
ENSG00000250634	LINC01182	lncRNA	4	13654374	14003756	22.7662	-0.458365	0.0712685	2.77791e-11	6.40123e-11
ENSG00000250635	CXXC5-AS1	lncRNA	5	139648999	139649728	40.9977	-0.443733	0.0901025	1.32272e-07	2.55592e-07
ENSG00000250644	ENSG00000250644	protein_coding	11	1734821	1763954	18.6898	0.108449	0.0664901	0.0921375	0.111753
ENSG00000250659	ENSG00000250659	lncRNA	11	62537312	62542018	10.2668	-0.371317	0.127348	0.000970207	0.00144907
ENSG00000250692	ENSG00000250692	lncRNA	5	139848290	139856389	10.7742	-0.262255	0.0987013	0.00402932	0.0056867
ENSG00000250698	ENSG00000250698	lncRNA	4	140128015	140134565	12.1417	-0.785363	0.105038	5.3128e-15	1.42238e-14
ENSG00000250699	ENSG00000250699	lncRNA	11	117316362	117328038	12.5581	-0.00372465	0.0814182	0.956439	0.961397
ENSG00000250722	SELENOP	protein_coding	5	42799880	42887392	43.958	-1.69054	0.0638345	1.40813e-156	5.08089e-155
ENSG00000250734	ENSG00000250734	lncRNA	1	151612038	151613363	10.7466	-0.31916	0.0920057	0.000222629	0.000350371
ENSG00000250740	ENSG00000250740	lncRNA	4	105927060	105932722	9.70773	0.596996	0.123881	1.73561e-07	3.32895e-07
ENSG00000250742	LINC02381	lncRNA	12	54126082	54147485	9.97398	-0.0748118	0.0887554	0.368624	0.406505
ENSG00000250751	ENSG00000250751	lncRNA	17	49708334	49720060	5.81431	-0.310507	0.127736	0.00618501	0.00858349
ENSG00000250761	ENSG00000250761	lncRNA	5	7707802	7749766	8.7048	-0.466449	0.106293	2.51137e-06	4.5087e-06
ENSG00000250764	ENSG00000250764	lncRNA	5	32103445	32121941	46.1701	-0.304039	0.0519359	2.11246e-09	4.46203e-09
ENSG00000250765	SEPTIN14P5	lncRNA	5	181329241	181342213	29.294	-0.12732	0.0522403	0.012764	0.0171398
ENSG00000250786	SNHG18	lncRNA	5	9546200	9550609	75.4517	0.121833	0.0416544	0.00304285	0.00434618
ENSG00000250790	ENSG00000250790	lncRNA	12	132911470	132914732	76.3987	-0.302139	0.0383639	1.57503e-15	4.29254e-15
ENSG00000250802	ZBED3-AS1	lncRNA	5	77086688	77166909	599.982	-0.166461	0.0221985	4.81322e-14	1.24181e-13
ENSG00000250803	ENSG00000250803	protein_coding	5	122129622	122183949	11.5381	0.299234	0.0846668	0.000195905	0.00030958
ENSG00000250820	ENSG00000250820	lncRNA	5	175906939	175958538	10.0266	0.0707643	0.0962438	0.430565	0.469471
ENSG00000250846	EPHA5-AS1	lncRNA	4	65669961	65698029	13.4237	0.583291	0.0916763	3.18405e-11	7.31668e-11
ENSG00000250866	ENSG00000250866	lncRNA	5	5142138	5176214	7.46589	0.819893	0.131538	3.73557e-11	8.55143e-11
ENSG00000250877	ENSG00000250877	lncRNA	4	72323028	72330751	84.9941	-0.156615	0.0457271	0.000476544	0.000730892
ENSG00000250882	ENSG00000250882	lncRNA	5	112173570	112175548	16.4411	-0.0158787	0.0809264	0.83478	0.852715
ENSG00000250899	ENSG00000250899	lncRNA	12	3041437	3044950	27.167	0.496073	0.0656514	8.36136e-15	2.22229e-14
ENSG00000250902	SMAD1-AS1	lncRNA	4	145514615	145517118	30.1396	-0.459481	0.0684596	4.06643e-12	9.69396e-12
ENSG00000250903	GMDS-DT	lncRNA	6	2245718	2525976	454.544	-0.622152	0.0249855	5.14942e-138	1.44074e-136
ENSG00000250906	ENSG00000250906	lncRNA	4	40812779	40826151	32.5601	-0.0737853	0.0584966	0.194007	0.224316
ENSG00000250909	ENSG00000250909	lncRNA	5	176347941	176353584	30.0468	0.0230264	0.0550755	0.671739	0.702037
ENSG00000250910	ENSG00000250910	lncRNA	4	155173716	155381694	71.711	-0.180849	0.0462916	6.73591e-05	0.000109975
ENSG00000250917	ENSG00000250917	lncRNA	20	34234840	34281173	6.03753	-0.0597713	0.10937	0.548419	0.585269
ENSG00000250929	LINC01181	lncRNA	8	103121032	103132966	5.67637	-0.898038	0.134991	2.52279e-12	6.07316e-12
ENSG00000250934	ENSG00000250934	lncRNA	3	126266747	126291525	10.2918	0.260149	0.0984152	0.00436218	0.00614131
ENSG00000250938	ENSG00000250938	lncRNA	4	120066958	120564789	19.7571	-0.314874	0.0703479	3.25593e-06	5.80181e-06
ENSG00000250950	ENSG00000250950	lncRNA	4	119456350	119457277	74.4749	-0.149908	0.0390605	0.00010057	0.000162331
ENSG00000250988	SNHG21	lncRNA	15	82750564	82757206	114.772	0.0991028	0.0331847	0.00259608	0.00373123
ENSG00000250990	ENSG00000250990	lncRNA	7	77246340	77258123	17.1521	-0.521977	0.0759527	1.16588e-12	2.84224e-12
ENSG00000250999	ENSG00000250999	lncRNA	5	179657762	179665136	32.614	-0.248296	0.0557579	4.83806e-06	8.51222e-06
ENSG00000251002	ENSG00000251002	lncRNA	14	22197446	22482959	99.6607	0.342181	0.0526071	2.51404e-11	5.80458e-11
ENSG00000251003	ZFPM2-AS1	lncRNA	8	105546089	106060524	70.0467	-0.401432	0.0504491	4.3398e-16	1.20755e-15
ENSG00000251009	ENSG00000251009	lncRNA	4	25864881	25869550	11.4094	-0.0208612	0.082585	0.787375	0.809697
ENSG00000251011	TMEM108-AS1	lncRNA	3	133245603	133257207	125.365	-0.175887	0.053119	0.000642697	0.000975663
ENSG00000251022	THAP9-AS1	lncRNA	4	82893009	82900960	937.916	-0.0409807	0.0178439	0.0211479	0.027735
ENSG00000251023	ENSG00000251023	lncRNA	5	93860669	93863825	31.7312	-0.395317	0.0654836	4.34625e-10	9.47287e-10
ENSG00000251034	ENSG00000251034	lncRNA	8	22481588	22553444	111.302	-0.305533	0.031868	4.21633e-22	1.41639e-21
ENSG00000251054	ENSG00000251054	lncRNA	5	97223371	97227957	3.92277	-0.827909	0.16561	4.91738e-08	9.72702e-08
ENSG00000251072	LMNB1-DT	lncRNA	5	126751963	126776486	8.66437	0.0655443	0.101716	0.482099	0.52032
ENSG00000251076	ENSG00000251076	lncRNA	5	112228283	112257309	31.85	-0.188042	0.0770975	0.00979178	0.0133017
ENSG00000251126	ENSG00000251126	lncRNA	4	112880298	112882330	12.4095	-0.0819618	0.0909223	0.332221	0.369486
ENSG00000251128	WWC2-AS1	lncRNA	4	183233628	183240634	7.20424	-0.654516	0.119522	4.7326e-09	9.83891e-09
ENSG00000251131	ENSG00000251131	lncRNA	5	43018429	43024678	18.2503	-0.391395	0.0734174	3.06733e-08	6.13219e-08
ENSG00000251136	ENSG00000251136	lncRNA	8	89585872	89757812	926.783	-0.381913	0.027316	4.29597e-45	2.47342e-44
ENSG00000251139	ENSG00000251139	lncRNA	4	184813619	184821300	9.69897	0.120225	0.0901006	0.156682	0.184004
ENSG00000251141	MRPS30-DT	lncRNA	5	44742420	44808777	126.331	-0.82007	0.0378147	9.11334e-106	1.59637e-104
ENSG00000251143	ENSG00000251143	lncRNA	11	72014291	72020910	70.823	-0.0565729	0.037419	0.126013	0.150008
ENSG00000251161	ENSG00000251161	lncRNA	15	40906811	40910337	59.2595	0.545409	0.0399357	3.55234e-43	1.95396e-42
ENSG00000251171	ENSG00000251171	lncRNA	4	169201794	169220349	32.0758	-0.449864	0.0683748	9.76153e-12	2.29588e-11
ENSG00000251175	GSTCD-AS1	lncRNA	4	105746245	105827172	30.8017	0.0715288	0.0607357	0.226462	0.259194
ENSG00000251186	ENSG00000251186	lncRNA	4	8453410	8454942	27.9394	-0.177949	0.0579735	0.0015934	0.00233113
ENSG00000251187	ENSG00000251187	lncRNA	5	112192020	112210139	42.9615	-0.239428	0.061562	5.58149e-05	9.16035e-05
ENSG00000251191	LINC00589	lncRNA	8	29673922	29748109	3.84934	1.20494	0.171375	1.23376e-13	3.133e-13
ENSG00000251192	ZNF674	protein_coding	X	46497725	46545457	292.625	-0.198366	0.0207072	6.86452e-22	2.29321e-21
ENSG00000251194	ENSG00000251194	lncRNA	11	35212550	35214007	65.3514	-0.214918	0.0711112	0.00145985	0.00214391
ENSG00000251201	TMED7-TICAM2	protein_coding	5	115578642	115626161	22.4206	-0.20309	0.0667442	0.00157629	0.00230686
ENSG00000251209	LINC00923	lncRNA	15	97572185	97875650	4.13146	-0.659183	0.153651	2.20401e-06	3.9702e-06
ENSG00000251221	LINC01337	lncRNA	5	80608623	80622524	5.57173	0.470181	0.138014	0.000130784	0.000209238
ENSG00000251224	CNOT10-AS1	lncRNA	3	32730635	32737454	15.5827	-0.173796	0.0763079	0.0168712	0.0223735
ENSG00000251247	ZNF345	protein_coding	19	36850361	36913029	365.761	-0.321374	0.0206192	3.48261e-55	2.50916e-54
ENSG00000251259	ENSG00000251259	lncRNA	4	105137280	105140619	55.1337	0.487234	0.0800598	1.41141e-10	3.14478e-10
ENSG00000251270	ENSG00000251270	lncRNA	3	141115124	141124182	37.0906	-0.310258	0.0701373	3.77854e-06	6.70094e-06
ENSG00000251276	MAGI2-AS1	lncRNA	7	78939850	78940895	23.4537	-0.0676293	0.0797581	0.36824	0.406155
ENSG00000251279	SMIM15-AS1	lncRNA	5	61162070	61232040	16.8956	-0.205253	0.0728683	0.00328238	0.00467424
ENSG00000251287	ALG1L2	protein_coding	3	130081831	130113227	53.9665	0.230805	0.0419435	2.44109e-08	4.90483e-08
ENSG00000251294	ENSG00000251294	lncRNA	5	24554018	24613222	22.9113	-0.529334	0.0787103	2.70573e-12	6.50092e-12
ENSG00000251301	LINC02384	lncRNA	12	68332888	68451663	34.9619	0.491532	0.0689435	1.80023e-13	4.54008e-13
ENSG00000251307	ENSG00000251307	lncRNA	5	55233934	55295201	18.736	-0.216001	0.075901	0.00278381	0.00398973
ENSG00000251321	PCAT4	lncRNA	4	79827471	79877770	10.2247	0.0998879	0.0964767	0.267587	0.302675
ENSG00000251322	SHANK3	protein_coding	22	50674415	50733298	1574.24	-0.232997	0.0236853	4.07546e-23	1.40963e-22
ENSG00000251323	LINC02728	lncRNA	11	78423982	78429836	34.5502	0.0404512	0.0537543	0.442866	0.481598
ENSG00000251330	ENSG00000251330	lncRNA	5	148430159	148430807	32.5248	-0.427321	0.0598599	2.40083e-13	6.02478e-13
ENSG00000251349	MSANTD3-TMEFF1	protein_coding	9	100442271	100577636	6.93276	0.0380317	0.109225	0.705638	0.733856
ENSG00000251359	WWC2-AS2	lncRNA	4	183097017	183099199	7.58626	-0.747668	0.123474	1.12901e-10	2.52946e-10
ENSG00000251363	LINC02315	lncRNA	14	40954693	41149309	4.58252	-0.23306	0.156677	0.0695261	0.085839
ENSG00000251364	ENSG00000251364	lncRNA	11	7418826	7513644	94.8842	-0.323674	0.0357786	6.30343e-20	1.97861e-19
ENSG00000251365	LINC02236	lncRNA	5	6765891	6833120	9.11828	0.132303	0.0966908	0.141978	0.167689
ENSG00000251367	ENSG00000251367	lncRNA	5	109467353	109467952	14.2977	0.349781	0.0905505	4.03528e-05	6.69067e-05
ENSG00000251369	ZNF550	protein_coding	19	57535257	57559863	393.341	-0.0748824	0.0186163	5.44184e-05	8.93707e-05
ENSG00000251370	SEMA5A-AS1	lncRNA	5	9511333	9518086	113.798	-0.772443	0.055236	5.29654e-46	3.12371e-45
ENSG00000251372	LINC00499	lncRNA	4	138309613	138663403	5.89071	-0.4878	0.134986	6.01171e-05	9.84831e-05
ENSG00000251379	ENSG00000251379	lncRNA	4	15358141	15420032	7.47519	-0.0656664	0.101208	0.483254	0.521465
ENSG00000251381	LINC00958	lncRNA	11	12961541	12989597	9.44669	-0.0862844	0.115164	0.402323	0.440682
ENSG00000251396	LINC01301	lncRNA	8	60289928	60516795	148.414	0.478402	0.0422611	1.6672e-30	6.99339e-30
ENSG00000251405	ENSG00000251405	lncRNA	5	157363382	157365501	41.0947	-0.00639443	0.0563096	0.905827	0.916804
ENSG00000251414	ENSG00000251414	lncRNA	5	176354206	176356168	63.0321	-0.00396356	0.0384614	0.915192	0.924772
ENSG00000251417	ENSG00000251417	lncRNA	16	28802743	28817828	43.9215	-0.242844	0.0476102	2.01246e-07	3.84837e-07
ENSG00000251432	LINC02615	lncRNA	4	128292751	128519398	26.8026	-0.351763	0.0594765	1.27388e-09	2.71908e-09
ENSG00000251442	LINC01094	lncRNA	4	78638780	78683185	71.6856	0.421035	0.0417849	1.92754e-24	6.90033e-24
ENSG00000251450	RASGRF2-AS1	lncRNA	5	80947694	80960907	110.973	-0.427372	0.0485323	2.7441e-19	8.4646e-19
ENSG00000251455	ENSG00000251455	lncRNA	4	151674483	151677893	42.7442	0.0335437	0.0441858	0.442874	0.481598
ENSG00000251456	ENSG00000251456	lncRNA	5	124734618	124735175	109.908	0.0414606	0.0442142	0.3416	0.379131
ENSG00000251493	FOXD1	protein_coding	5	73444827	73448777	14.7109	0.0842843	0.094971	0.341376	0.378949
ENSG00000251497	PITPNM2-AS1	lncRNA	12	123081384	123084744	28.3589	-0.0718613	0.0654743	0.253624	0.287829
ENSG00000251503	CENPS-CORT	protein_coding	1	10430102	10452153	20.1924	0.522236	0.0801594	1.18973e-11	2.78703e-11
ENSG00000251513	LIX1-AS1	lncRNA	5	97089075	97437217	10.1741	0.396044	0.10825	6.93018e-05	0.000113023
ENSG00000251523	ENSG00000251523	lncRNA	4	98496364	98509935	48.1119	-0.284647	0.0520225	2.11622e-08	4.26592e-08
ENSG00000251526	LINC02435	lncRNA	4	123505279	123527525	17.627	-0.12709	0.0684527	0.0541375	0.0676726
ENSG00000251537	ENSG00000251537	protein_coding	17	15571491	15651653	10.1912	0.0815553	0.0940248	0.353257	0.390913
ENSG00000251562	MALAT1	lncRNA	11	65497688	65506516	694423	-0.180278	0.0287347	2.27471e-10	5.01769e-10
ENSG00000251580	LINC02482	lncRNA	4	6648695	6673965	63.1209	-0.302409	0.0376237	4.34742e-16	1.20952e-15
ENSG00000251586	TET2-AS1	lncRNA	4	105171354	105178063	33.3233	-0.196368	0.0712979	0.00384324	0.00543508
ENSG00000251600	ENSG00000251600	lncRNA	4	143559457	144343750	4.92326	-0.313985	0.144145	0.0108416	0.0146608
ENSG00000251602	ENSG00000251602	lncRNA	14	105416884	105419739	155.29	-0.165252	0.0252768	4.92495e-11	1.12086e-10
ENSG00000251615	ENSG00000251615	lncRNA	4	8355090	8358338	184.689	-0.499148	0.0222756	7.85674e-112	1.49614e-110
ENSG00000251629	LINC02241	lncRNA	5	20611806	20937800	31.562	0.478369	0.0734569	1.38413e-11	3.23123e-11
ENSG00000251655	PRB1	protein_coding	12	11351823	11395566	4.63632	-0.252182	0.147511	0.0428833	0.0542556
ENSG00000251661	ENSG00000251661	lncRNA	11	318640	325631	59.9308	-0.548304	0.0450186	6.48122e-35	3.01219e-34
ENSG00000251664	PCDHA12	protein_coding	5	140875302	141012347	118.646	-0.0408417	0.0286113	0.150342	0.176996
ENSG00000251666	ZNF346-IT1	lncRNA	5	177051714	177052963	62.4756	-0.034953	0.0407757	0.38402	0.422251
ENSG00000251675	ENSG00000251675	lncRNA	5	80128361	80143883	76.4718	0.118543	0.0426588	0.00483561	0.00677788
ENSG00000251676	SNHG27	lncRNA	4	131727587	131791492	3.41819	-0.0843079	0.227838	0.530528	0.567969
ENSG00000251680	ENSG00000251680	lncRNA	5	129500361	129905917	49.2706	0.686759	0.0652792	4.33189e-27	1.66949e-26
ENSG00000251687	ENSG00000251687	lncRNA	4	145833118	145839580	51.416	-0.373102	0.058491	5.17687e-11	1.17711e-10
ENSG00000251867	ENSG00000251867	lncRNA	8	80484561	80486699	87.7516	-0.404672	0.0339671	2.92089e-33	1.30396e-32
ENSG00000253106	ENSG00000253106	lncRNA	8	124488510	124491643	171.621	0.0842847	0.0240394	0.00043264	0.000665615
ENSG00000253112	ENSG00000253112	lncRNA	8	30596914	30597532	26.8212	-0.0336416	0.0669346	0.599495	0.634162
ENSG00000253116	ENSG00000253116	lncRNA	8	58091442	58106294	54.2714	-0.243979	0.06279	5.38726e-05	8.852e-05
ENSG00000253121	ENSG00000253121	lncRNA	8	63024372	63025294	13.232	0.157929	0.0806862	0.0401224	0.0509998
ENSG00000253133	ENSG00000253133	lncRNA	8	41509593	41578421	31.4639	0.0546557	0.0544007	0.305543	0.342136
ENSG00000253138	LINC00967	lncRNA	8	66192093	66197315	17.0846	1.21708	0.106402	5.68163e-32	2.462e-31
ENSG00000253159	PCDHGA12	protein_coding	5	141430507	141512975	231.791	-0.135666	0.0354896	0.00010743	0.000172966
ENSG00000253162	ENSG00000253162	lncRNA	8	3373353	3375226	6.24854	0.32651	0.118676	0.00236703	0.003417
ENSG00000253167	WASHC5-AS1	lncRNA	8	125040684	125044989	46.7597	0.040972	0.0547835	0.445709	0.484374
ENSG00000253168	ENSG00000253168	lncRNA	8	17703988	17706187	17.2948	0.420046	0.0817401	7.43244e-08	1.456e-07
ENSG00000253171	ENSG00000253171	lncRNA	8	87974165	88019113	48.0291	-0.369526	0.0620548	7.61028e-10	1.64106e-09
ENSG00000253174	ENSG00000253174	lncRNA	8	41540381	41545044	11.1077	0.107178	0.0923668	0.21478	0.246685
ENSG00000253190	ENSG00000253190	lncRNA	8	66112667	66126632	20.2883	0.36145	0.0662712	1.87029e-08	3.78249e-08
ENSG00000253194	ENSG00000253194	lncRNA	6	118934770	119182745	31.3367	-0.231319	0.0598639	6.76758e-05	0.00011046
ENSG00000253197	ENSG00000253197	lncRNA	8	92882984	92965645	10.106	-0.407021	0.10014	1.30903e-05	2.24556e-05
ENSG00000253200	ENSG00000253200	lncRNA	8	22613908	22616657	213.484	-0.0820677	0.0247191	0.000843607	0.0012672
ENSG00000253210	ENSG00000253210	lncRNA	8	141124717	141130064	13.8625	-0.386928	0.0814512	6.49657e-07	1.20985e-06
ENSG00000253227	ENSG00000253227	lncRNA	8	124271667	124279580	5.84119	0.191465	0.151783	0.124428	0.148248
ENSG00000253230	MIR124-1HG	lncRNA	8	9899871	9906678	467.997	0.163321	0.0379667	1.28484e-05	2.20542e-05
ENSG00000253236	LINC02143	lncRNA	5	164448161	164467879	24.303	-0.56271	0.0839046	2.55757e-12	6.15423e-12
ENSG00000253238	ENSG00000253238	lncRNA	8	80265907	80484481	9.61604	-0.276106	0.0988347	0.00253107	0.00364249
ENSG00000253250	C8orf88	protein_coding	8	90958471	90985238	187.832	0.248735	0.0259947	6.52187e-22	2.18005e-21
ENSG00000253251	SHLD3	protein_coding	5	65625027	65630928	151.261	0.0636278	0.0258588	0.0134798	0.0180532
ENSG00000253259	ENSG00000253259	lncRNA	8	130892070	130892785	20.9789	-0.545788	0.0917699	3.63318e-10	7.94901e-10
ENSG00000253263	ENSG00000253263	lncRNA	8	102891876	102893608	14.2527	-0.467793	0.0921488	7.67725e-08	1.5029e-07
ENSG00000253276	CCDC71L	protein_coding	7	106654360	106661158	1264.14	-0.107033	0.0175549	9.45436e-10	2.03105e-09
ENSG00000253284	ENSG00000253284	lncRNA	12	19147074	19154659	237.111	0.187122	0.0541039	0.000359624	0.000556931
ENSG00000253302	STAU2-AS1	lncRNA	8	73420004	73441526	23.3611	-0.139236	0.0659113	0.0283835	0.0367019
ENSG00000253304	TMEM200B	protein_coding	1	29119429	29123903	6.29772	-0.999393	0.130095	9.51863e-16	2.61592e-15
ENSG00000253305	PCDHGB6	protein_coding	5	141408021	141512979	874.418	-0.178903	0.0136063	1.29407e-39	6.65355e-39
ENSG00000253307	ENSG00000253307	lncRNA	8	141252286	141253292	23.1671	-0.29182	0.0927824	0.000655773	0.000994633
ENSG00000253309	SERPINE3	protein_coding	13	51335773	51364735	68.5824	0.0223755	0.0408918	0.581592	0.617215
ENSG00000253320	MAILR	lncRNA	8	102864271	103002424	175.817	-0.407294	0.0291018	4.34007e-45	2.49818e-44
ENSG00000253327	RAD21-AS1	lncRNA	8	116874424	116876868	5.16464	-0.438272	0.134782	0.000275147	0.000430229
ENSG00000253334	ENSG00000253334	lncRNA	8	81791823	81815714	8.09152	-0.10438	0.104255	0.273435	0.308788
ENSG00000253335	ENSG00000253335	lncRNA	8	18989279	19000952	114.995	-0.13013	0.0487484	0.00626821	0.008693
ENSG00000253347	ENSG00000253347	lncRNA	17	47409322	47423526	10.8445	-0.152152	0.0891735	0.0683884	0.0845246
ENSG00000253352	TUG1	protein_coding	22	30969245	30979395	8767.65	-0.053358	0.0132891	5.70877e-05	9.36098e-05
ENSG00000253358	ENSG00000253358	lncRNA	8	91016588	91018655	9.09375	-0.1001	0.0996569	0.276101	0.311546
ENSG00000253361	ENSG00000253361	lncRNA	8	38543276	38560877	5.86233	-1.10111	0.159736	1.53381e-13	3.88092e-13
ENSG00000253368	TRNP1	protein_coding	1	26993692	27000886	530.784	-0.38234	0.0331916	2.27728e-31	9.73563e-31
ENSG00000253369	ENSG00000253369	lncRNA	8	53394110	53484067	7.75077	-0.515511	0.108307	3.77879e-07	7.1342e-07
ENSG00000253372	ENSG00000253372	lncRNA	8	122807746	122816517	48.9662	-0.389443	0.0604602	3.09635e-11	7.11956e-11
ENSG00000253374	ENSG00000253374	lncRNA	8	81521618	81533275	22.8904	-0.0966709	0.0675251	0.136307	0.161359
ENSG00000253385	ENSG00000253385	lncRNA	8	102854455	102856075	91.5006	-0.344718	0.0415949	4.06743e-17	1.17198e-16
ENSG00000253390	ENSG00000253390	lncRNA	8	23458601	23484971	12.0023	-0.159854	0.0836138	0.0431078	0.0545118
ENSG00000253392	ENSG00000253392	lncRNA	19	2908371	2926817	23.6692	-0.314829	0.0611139	1.15374e-07	2.2354e-07
ENSG00000253394	LINC00534	lncRNA	8	90221341	90687863	10.6503	-0.525329	0.104002	7.22077e-08	1.41565e-07
ENSG00000253398	ENSG00000253398	lncRNA	8	119419910	119462350	2.97289	1.46087	0.219195	1.51785e-12	3.68217e-12
ENSG00000253399	ENSG00000253399	lncRNA	4	1358479	1359461	10.5983	-0.152155	0.0980436	0.0924634	0.112105
ENSG00000253420	ENSG00000253420	lncRNA	8	105662352	105685765	37.0004	-0.403755	0.0693724	1.40891e-09	3.0007e-09
ENSG00000253438	PCAT1	lncRNA	8	126556323	127419050	96.9937	-0.323914	0.0460683	7.30329e-13	1.79932e-12
ENSG00000253452	ENSG00000253452	lncRNA	8	35862123	36191194	5.25416	-0.584488	0.158362	2.85154e-05	4.77949e-05
ENSG00000253457	SMIM18	protein_coding	8	30638580	30646064	47.7801	-0.0537103	0.0475044	0.248861	0.282783
ENSG00000253475	ENSG00000253475	lncRNA	8	51895957	51896374	34.3418	-0.533643	0.0640969	1.2235e-17	3.58043e-17
ENSG00000253476	ENSG00000253476	lncRNA	8	25425521	25426580	18.9043	0.0952321	0.0731133	0.174834	0.203743
ENSG00000253477	ENSG00000253477	lncRNA	8	103483398	103501676	70.6035	-0.530908	0.0516231	1.04399e-25	3.87933e-25
ENSG00000253484	ENSG00000253484	lncRNA	8	49817586	49820944	15.6554	-0.230677	0.0771925	0.00173778	0.00253587
ENSG00000253485	PCDHGA5	protein_coding	5	141364162	141512975	226.428	-0.138377	0.0292452	1.82933e-06	3.31321e-06
ENSG00000253507	ENSG00000253507	lncRNA	8	131308545	131317632	3.0043	-0.777753	0.215142	3.29836e-05	5.50525e-05
ENSG00000253513	ENSG00000253513	lncRNA	8	124996985	124998198	6.32293	-0.29512	0.110475	0.00344426	0.00489195
ENSG00000253519	ENSG00000253519	lncRNA	5	157565964	157569098	21.16	-1.07083	0.0848244	4.61758e-38	2.29531e-37
ENSG00000253523	ENSG00000253523	lncRNA	8	58031334	58032682	33.7532	-0.191136	0.0664613	0.00277442	0.00397729
ENSG00000253532	ENSG00000253532	lncRNA	8	99119352	99120581	7.54646	-0.409477	0.113196	7.83359e-05	0.000127347
ENSG00000253537	PCDHGA7	protein_coding	5	141382739	141512975	385.824	-0.221032	0.018007	8.08938e-35	3.74943e-34
ENSG00000253539	ENSG00000253539	lncRNA	8	99796615	99799187	15.8273	-0.105239	0.0894965	0.208046	0.23958
ENSG00000253549	CA3-AS1	lncRNA	8	85440596	85464915	36.7998	0.209095	0.0570644	0.000168129	0.000266784
ENSG00000253553	ENSG00000253553	lncRNA	8	88326836	88887573	84.6215	-0.692519	0.0368512	8.54077e-80	9.73674e-79
ENSG00000253559	OSGEPL1-AS1	lncRNA	2	189762704	189765556	23.4345	0.000600384	0.0631842	0.995319	0.995766
ENSG00000253567	ENSG00000253567	lncRNA	8	28447264	28455902	16.1437	-0.241761	0.0722947	0.000487639	0.000747498
ENSG00000253573	ENSG00000253573	lncRNA	8	126766196	126846981	5.18131	-0.482735	0.153965	0.00029082	0.000454164
ENSG00000253576	ENSG00000253576	lncRNA	8	91975908	91977418	17.6691	-0.537031	0.0975128	4.68551e-09	9.74405e-09
ENSG00000253582	ENSG00000253582	lncRNA	8	106520474	106657548	19.263	-0.376531	0.0767127	2.89068e-07	5.48216e-07
ENSG00000253586	ENSG00000253586	lncRNA	8	38799643	38802296	29.2537	-0.0393219	0.0644858	0.525693	0.563308
ENSG00000253591	KCNIP1-AS1	lncRNA	5	170639158	170681437	21.4762	-1.18722	0.0824985	1.77184e-48	1.09568e-47
ENSG00000253598	SLC10A5	protein_coding	8	81693631	81695058	12.5062	0.360108	0.0889183	1.79567e-05	3.05311e-05
ENSG00000253607	ENSG00000253607	lncRNA	8	123002560	123030751	14.5905	0.149631	0.0787637	0.0459368	0.057866
ENSG00000253618	GRPEL2-AS1	lncRNA	5	149348116	149357642	10.5768	0.167344	0.0892633	0.0466763	0.0587411
ENSG00000253626	EIF5AL1	protein_coding	10	79512533	79516440	68.9312	0.307532	0.0390014	1.51465e-15	4.13e-15
ENSG00000253633	ENSG00000253633	lncRNA	8	102528740	102539943	5.968	0.307292	0.125722	0.00576528	0.00802247
ENSG00000253636	ENSG00000253636	lncRNA	8	73052178	73063061	128.658	-0.192361	0.0377744	2.42321e-07	4.61682e-07
ENSG00000253641	LINCR-0001	lncRNA	8	10474565	10482388	285.01	0.105345	0.0348307	0.00222902	0.00322613
ENSG00000253649	PRSS51	protein_coding	8	10484198	10547557	174.397	0.164092	0.0391378	2.10043e-05	3.5526e-05
ENSG00000253653	ENSG00000253653	lncRNA	5	157260122	157266625	7.78128	0.112831	0.107146	0.247341	0.2812
ENSG00000253661	ZFHX4-AS1	lncRNA	8	76491200	76683308	457.366	-1.02381	0.0281847	3.14588e-291	4.52581e-289
ENSG00000253669	GASAL1	lncRNA	8	102805517	102810039	32.9336	0.138156	0.0533732	0.00817683	0.0112123
ENSG00000253671	ENSG00000253671	lncRNA	8	17808361	17822183	47.6487	0.142097	0.0523419	0.00554076	0.00772499
ENSG00000253678	ENSG00000253678	lncRNA	8	10476591	10479446	38.4759	0.150786	0.0613034	0.0110631	0.0149468
ENSG00000253693	ENSG00000253693	lncRNA	5	165349030	165778689	8.95091	-0.737987	0.117914	3.67453e-11	8.41601e-11
ENSG00000253696	KBTBD11-OT1	lncRNA	8	1971397	1976478	27.4939	0.273551	0.0610078	3.9177e-06	6.94111e-06
ENSG00000253698	ENSG00000253698	lncRNA	5	178350867	178352250	5.31725	-0.630318	0.143052	1.32863e-06	2.42685e-06
ENSG00000253704	ENSG00000253704	lncRNA	8	94553668	94570648	23.7539	-0.326894	0.0616362	4.77025e-08	9.441e-08
ENSG00000253708	ENSG00000253708	lncRNA	8	30176554	30180888	15.5417	0.0461704	0.0706383	0.500347	0.538398
ENSG00000253710	ALG11	protein_coding	13	52012391	52079232	677.279	-0.100883	0.0139089	3.7047e-13	9.23545e-13
ENSG00000253716	MINCR	lncRNA	8	143280161	143281690	124.701	0.121487	0.0286043	1.92651e-05	3.26712e-05
ENSG00000253719	ATXN7L3B	protein_coding	12	74537835	74545430	4180.76	0.0187598	0.0112982	0.0976972	0.118059
ENSG00000253720	ENSG00000253720	lncRNA	8	129939844	129951056	26.555	-0.0159611	0.0633943	0.792331	0.814128
ENSG00000253729	PRKDC	protein_coding	8	47773111	47960178	30103.9	0.135438	0.0134069	4.48214e-24	1.59076e-23
ENSG00000253731	PCDHGA6	protein_coding	5	141373891	141512975	579.662	-0.18231	0.0185547	6.323e-23	2.17419e-22
ENSG00000253733	LZTS1-AS1	lncRNA	8	20275773	20290458	353.276	0.177536	0.0428571	2.40983e-05	4.05775e-05
ENSG00000253738	OTUD6B-AS1	lncRNA	8	91059318	91070583	782.315	-0.0535182	0.023626	0.0225941	0.0295309
ENSG00000253741	LNCOC1	lncRNA	8	142701857	142727016	6.91482	-0.25191	0.110919	0.0122527	0.01648
ENSG00000253744	ENSG00000253744	lncRNA	5	66144156	66144795	30.4749	-0.0795065	0.0691615	0.228441	0.261245
ENSG00000253754	ENSG00000253754	lncRNA	8	108226200	108227544	35.53	-0.0275495	0.0551397	0.607531	0.641719
ENSG00000253764	ENSG00000253764	lncRNA	8	1971153	1974637	79.3118	0.252431	0.0432882	3.06503e-09	6.42964e-09
ENSG00000253767	PCDHGA8	protein_coding	5	141390157	141512975	191.608	-0.168918	0.0368806	3.40333e-06	6.0548e-06
ENSG00000253807	LINC01170	lncRNA	5	124059794	124438625	5.11116	0.304284	0.140194	0.0120606	0.0162402
ENSG00000253819	LINC01151	lncRNA	8	122485194	122733804	9.28943	-0.0220027	0.103853	0.817143	0.8365
ENSG00000253829	ENSG00000253829	lncRNA	8	38844866	38846439	19.7734	-0.0199879	0.0692969	0.762696	0.786904
ENSG00000253832	ENSG00000253832	lncRNA	8	24992002	25009777	4.84989	1.08333	0.140833	1.13384e-15	3.10609e-15
ENSG00000253837	ENSG00000253837	lncRNA	8	23336208	23366125	25.9868	-0.749692	0.0643305	2.09253e-32	9.16904e-32
ENSG00000253846	PCDHGA10	protein_coding	5	141412987	141512975	1302.67	-0.308813	0.0144391	5.77571e-102	9.49098e-101
ENSG00000253849	ENSG00000253849	lncRNA	8	50381015	50382275	36.0085	-0.299528	0.068424	4.97697e-06	8.74833e-06
ENSG00000253853	ENSG00000253853	lncRNA	8	2726956	2838823	6.74988	-0.0538156	0.110107	0.585013	0.62058
ENSG00000253854	ENSG00000253854	lncRNA	8	93719574	93721167	151.037	-0.132678	0.0306883	1.29717e-05	2.22591e-05
ENSG00000253857	ENSG00000253857	lncRNA	8	55161446	55164727	7.2322	0.833361	0.142878	3.58435e-10	7.84293e-10
ENSG00000253859	ENSG00000253859	lncRNA	8	81439436	81521818	13.0445	-0.326947	0.088643	8.92687e-05	0.000144645
ENSG00000253873	PCDHGA11	protein_coding	5	141421047	141512975	631.156	-0.17684	0.0170449	2.3881e-25	8.78026e-25
ENSG00000253875	ENSG00000253875	lncRNA	8	27732915	27758552	49.8563	-0.327495	0.0426026	6.53467e-15	1.74406e-14
ENSG00000253878	ENSG00000253878	lncRNA	8	94950037	94951396	68.7056	0.117046	0.0373577	0.0015551	0.00227809
ENSG00000253893	FAM85B	lncRNA	8	8167819	8226614	29.1709	-0.211347	0.0724071	0.0021988	0.00318445
ENSG00000253894	ENSG00000253894	lncRNA	8	63465831	63478745	5.10892	0.199356	0.135545	0.0909642	0.110414
ENSG00000253910	PCDHGB2	protein_coding	5	141359994	141512975	364.182	-0.128791	0.0179649	6.55198e-13	1.61797e-12
ENSG00000253911	ENSG00000253911	lncRNA	8	98603253	98606340	11.6542	-0.232372	0.106988	0.0162362	0.0215737
ENSG00000253921	ENSG00000253921	lncRNA	5	151753992	151767247	8.81024	-0.13873	0.0922705	0.107591	0.129342
ENSG00000253944	ENSG00000253944	lncRNA	8	17801345	17861069	12.9447	0.309551	0.100068	0.000797228	0.00119972
ENSG00000253948	VPS13B-DT	lncRNA	8	98958277	99013743	67.371	0.0577462	0.0383382	0.128415	0.152648
ENSG00000253953	PCDHGB4	protein_coding	5	141387698	141512975	630.798	-0.25035	0.013571	3.23674e-76	3.47669e-75
ENSG00000253955	ENSG00000253955	lncRNA	5	173578275	173585068	38.2746	-0.385663	0.0509038	1.15841e-14	3.06241e-14
ENSG00000253958	CLDN23	protein_coding	8	8701937	8704096	16.1195	0.489866	0.078274	9.14087e-11	2.05642e-10
ENSG00000253961	ENSG00000253961	lncRNA	8	31167078	31177167	12.3723	-0.2316	0.0857196	0.00414929	0.0058523
ENSG00000253967	ENSG00000253967	lncRNA	8	70471134	70485687	3.5236	0.147856	0.165352	0.26686	0.301897
ENSG00000253973	ENSG00000253973	lncRNA	11	9004093	9067776	10.0511	-0.202881	0.0906556	0.0168765	0.0223793
ENSG00000253974	NRG1-IT1	lncRNA	8	32026210	32139495	414.709	0.12953	0.053762	0.0130056	0.0174496
ENSG00000253976	ENSG00000253976	lncRNA	8	55135203	55142358	11.7987	0.657412	0.111108	3.80742e-10	8.31961e-10
ENSG00000253978	CTB-178M22.2	lncRNA	5	168229583	168269415	11.5336	0.288948	0.098225	0.00152468	0.00223471
ENSG00000253982	ENSG00000253982	lncRNA	8	1761054	1764508	220.271	-0.475262	0.0293826	1.23207e-59	9.6366e-59
ENSG00000253992	ENSG00000253992	lncRNA	8	130935409	130949665	20.0722	-0.542346	0.0808329	3.14872e-12	7.54089e-12
ENSG00000254003	SRI-AS1	lncRNA	7	88216660	88219226	61.8713	-0.0787659	0.0365953	0.0296347	0.0382289
ENSG00000254004	ZNF260	protein_coding	19	36510687	36528271	3338.61	0.0311376	0.0154701	0.0438669	0.0553869
ENSG00000254027	ENSG00000254027	lncRNA	8	81279871	81281446	108.855	-0.625779	0.033532	1.1375e-78	1.27719e-77
ENSG00000254034	INTS9-AS1	lncRNA	8	28798142	28802085	53.32	-0.160061	0.0456017	0.000351108	0.000544461
ENSG00000254035	ENSG00000254035	lncRNA	5	178969390	178990116	60.1917	-0.0422284	0.0397509	0.281165	0.316731
ENSG00000254048	ENSG00000254048	lncRNA	8	58991720	58992938	34.2701	-0.0277912	0.0668247	0.664314	0.695308
ENSG00000254049	NRG1-IT3	lncRNA	8	32440704	32448803	37.8548	0.101067	0.0785759	0.173079	0.201853
ENSG00000254050	ENSG00000254050	lncRNA	8	62473217	62474269	61.9668	-0.106996	0.0608077	0.0677665	0.0838118
ENSG00000254057	ENSG00000254057	lncRNA	8	93834454	93846743	5.8659	0.578808	0.126058	7.09651e-07	1.31827e-06
ENSG00000254060	ENSG00000254060	lncRNA	8	81036964	81040831	15.0715	-0.308611	0.0871201	0.000168075	0.000266717
ENSG00000254064	ENSG00000254064	lncRNA	8	22254576	22275162	35.8261	0.0830233	0.050047	0.0916544	0.111197
ENSG00000254066	LINC01938	lncRNA	5	165220577	165241756	17.6284	-0.562965	0.0835751	2.57704e-12	6.19773e-12
ENSG00000254087	LYN	protein_coding	8	55879835	56014169	4031.46	0.772757	0.0304839	1.06544e-143	3.21058e-142
ENSG00000254093	PINX1	protein_coding	8	10764961	10839876	237.34	0.372553	0.021133	5.14051e-70	4.87779e-69
ENSG00000254094	ENSG00000254094	lncRNA	4	1356581	1358075	15.8785	-0.21628	0.0722189	0.00179589	0.00261856
ENSG00000254099	ENSG00000254099	lncRNA	5	141970637	141982687	26.7376	-0.18637	0.0599199	0.00135322	0.0019927
ENSG00000254101	LINC02055	lncRNA	8	135859369	137092183	8.57728	-0.949358	0.108936	2.08703e-19	6.461e-19
ENSG00000254109	RBPMS-AS1	lncRNA	8	30382119	30385401	15.3504	-0.327423	0.0745408	4.68804e-06	8.25805e-06
ENSG00000254122	PCDHGB7	protein_coding	5	141417645	141512975	1967.58	-0.264414	0.014388	9.55292e-76	1.01632e-74
ENSG00000254129	ENSG00000254129	lncRNA	8	29110573	29140729	8.89666	-0.0828582	0.0977458	0.360785	0.39865
ENSG00000254141	ENSG00000254141	lncRNA	8	105669991	105679031	46.2709	-0.404666	0.0614709	1.13783e-11	2.66827e-11
ENSG00000254162	ENSG00000254162	lncRNA	8	80535006	80539135	161.202	-0.339016	0.0331523	5.38346e-25	1.95323e-24
ENSG00000254165	ENSG00000254165	lncRNA	8	42537529	42538304	63.889	0.0981468	0.0450542	0.0269257	0.0348957
ENSG00000254166	CASC19	lncRNA	8	127072694	127227541	55.0774	-0.551771	0.0679049	4.25933e-17	1.22616e-16
ENSG00000254177	ENSG00000254177	lncRNA	8	81058523	81067744	17.4395	-0.373118	0.081674	1.60419e-06	2.91562e-06
ENSG00000254180	ENSG00000254180	lncRNA	8	90198389	90620077	16.8715	-0.396808	0.076772	7.09401e-08	1.39178e-07
ENSG00000254186	ENSG00000254186	lncRNA	5	162424042	163437326	5.42087	-0.504757	0.13901	5.02495e-05	8.27559e-05
ENSG00000254187	ENSG00000254187	lncRNA	5	167653228	167660481	5.96302	-0.564313	0.144007	1.29047e-05	2.21457e-05
ENSG00000254197	ENSG00000254197	lncRNA	8	141278228	141292862	7.14497	-0.123851	0.11083	0.215729	0.247698
ENSG00000254206	NPIPB11	protein_coding	16	29381354	29404029	910.42	-0.116408	0.0285931	3.9551e-05	6.55967e-05
ENSG00000254207	ENSG00000254207	lncRNA	8	725188	725877	16.6201	0.0122854	0.0775489	0.871857	0.886164
ENSG00000254208	ENSG00000254208	lncRNA	8	85177522	85178150	54.6446	0.151679	0.0409433	0.000176389	0.000279434
ENSG00000254221	PCDHGB1	protein_coding	5	141350099	141512975	333.289	-0.216038	0.021356	3.07344e-24	1.09568e-23
ENSG00000254224	ENSG00000254224	lncRNA	8	96235427	96239149	20.1145	-0.21973	0.0663599	0.000602781	0.000917503
ENSG00000254231	ENSG00000254231	lncRNA	8	86333274	86343429	16.9415	-0.474519	0.0751478	6.19654e-11	1.40523e-10
ENSG00000254233	LINC02365	lncRNA	4	184584093	184625030	27.3399	0.307925	0.0669817	1.903e-06	3.44189e-06
ENSG00000254236	ENSG00000254236	lncRNA	8	103020187	103021428	8.87883	-0.185911	0.0999936	0.0435329	0.0549994
ENSG00000254238	ENSG00000254238	lncRNA	8	75026428	75029460	39.9603	-1.05396	0.0714804	5.68605e-51	3.7314e-50
ENSG00000254245	PCDHGA3	protein_coding	5	141343829	141512975	397.706	-0.278144	0.0195658	3.57245e-46	2.11361e-45
ENSG00000254263	ENSG00000254263	lncRNA	8	129890465	129901758	32.8588	-0.006466	0.057482	0.905658	0.916717
ENSG00000254266	PKIA-AS1	lncRNA	8	78268637	78558503	75.6456	0.066587	0.0506473	0.179698	0.208974
ENSG00000254314	ENSG00000254314	lncRNA	8	52150820	52154892	4.93045	1.12175	0.168308	1.23506e-12	3.00662e-12
ENSG00000254315	ENSG00000254315	lncRNA	8	94533628	94534391	18.9529	-0.32072	0.0687967	1.34101e-06	2.44827e-06
ENSG00000254317	ENSG00000254317	lncRNA	8	129832301	129844504	13.864	-0.104259	0.0808051	0.173129	0.201893
ENSG00000254319	ENSG00000254319	lncRNA	8	2648075	2728577	39.7423	0.589216	0.0597037	8.34341e-24	2.94289e-23
ENSG00000254325	ENSG00000254325	lncRNA	8	55893595	55895739	22.6412	0.640795	0.0765495	6.41703e-18	1.89528e-17
ENSG00000254330	ENSG00000254330	lncRNA	8	64703774	64734459	13.1859	-0.262178	0.105456	0.00618969	0.00858945
ENSG00000254333	NDST1-AS1	lncRNA	5	150475531	150485968	8.89521	-0.0513451	0.098353	0.568968	0.605085
ENSG00000254340	ENSG00000254340	lncRNA	8	9141424	9145503	27.476	-0.927029	0.0631753	6.26875e-50	4.00421e-49
ENSG00000254349	MIR2052HG	lncRNA	8	74599775	74823313	14.1246	0.0642386	0.0899583	0.448311	0.486988
ENSG00000254363	ENSG00000254363	lncRNA	5	140157319	140168785	10.0558	-0.394022	0.100341	2.45627e-05	4.13252e-05
ENSG00000254367	ENSG00000254367	lncRNA	8	8723693	8782479	6.53443	-0.243733	0.12418	0.0256179	0.0332744
ENSG00000254370	ENSG00000254370	lncRNA	8	28415524	28420055	16.1545	-0.175117	0.078234	0.0185183	0.0244415
ENSG00000254377	MIR124-2HG	lncRNA	8	64373151	64383787	815.707	0.174925	0.0239761	2.17142e-13	5.45767e-13
ENSG00000254389	RHPN1-AS1	lncRNA	8	143366631	143368548	80.2362	-0.0266109	0.0344518	0.434485	0.473445
ENSG00000254397	ENSG00000254397	lncRNA	11	9430356	9433486	23.2748	0.0582881	0.0646564	0.354387	0.392047
ENSG00000254409	ENSG00000254409	lncRNA	11	43921059	44001157	15.0085	-0.25881	0.0754266	0.000333583	0.000518223
ENSG00000254413	CHKB-CPT1B	protein_coding	22	50568995	50579999	44.0803	-0.14686	0.0498665	0.00261294	0.00375521
ENSG00000254416	LINC02732	lncRNA	11	110355130	110407613	13.5765	0.245109	0.0949356	0.00542643	0.00757269
ENSG00000254419	ENSG00000254419	lncRNA	20	58710795	58711633	21.2515	-0.256275	0.0778423	0.000518374	0.000792867
ENSG00000254420	ENSG00000254420	lncRNA	11	78324758	78444049	6.65172	-0.160114	0.126962	0.1459	0.172011
ENSG00000254427	LINC02696	lncRNA	11	45355371	45367490	51.2514	0.0104802	0.0439152	0.810353	0.830731
ENSG00000254428	ENSG00000254428	lncRNA	11	119003742	119004893	102.94	-0.192681	0.0487923	5.18784e-05	8.5325e-05
ENSG00000254431	ENSG00000254431	lncRNA	8	125348196	125351416	7.15744	-0.347541	0.118566	0.00117869	0.00174654
ENSG00000254432	ENSG00000254432	lncRNA	8	60808735	60809606	104.575	-0.223272	0.0370995	1.09337e-09	2.34119e-09
ENSG00000254433	ENSG00000254433	lncRNA	11	106085990	106101975	75.7092	-0.363151	0.0499763	1.08811e-13	2.77111e-13
ENSG00000254440	PBOV1	protein_coding	6	138215986	138218491	20.469	0.218682	0.0784398	0.00332629	0.00473284
ENSG00000254450	ALG9-IT1	lncRNA	11	111817214	111829212	13.8713	-0.185372	0.0789865	0.0135251	0.0181117
ENSG00000254453	NAV2-AS2	lncRNA	11	20043846	20049303	7.56776	0.505803	0.138334	4.08138e-05	6.76258e-05
ENSG00000254459	ENSG00000254459	lncRNA	11	77829654	77872262	12.3501	-0.260305	0.083201	0.00095664	0.00142958
ENSG00000254460	ENSG00000254460	lncRNA	11	75506937	75508391	4.0282	-0.626504	0.161498	1.34178e-05	2.29998e-05
ENSG00000254461	ENSG00000254461	lncRNA	11	66259567	66261834	71.3928	-0.00288189	0.0403626	0.939588	0.946507
ENSG00000254468	ENSG00000254468	lncRNA	11	112967	125927	26.9646	-0.130561	0.0537515	0.0129752	0.017413
ENSG00000254469	ENSG00000254469	protein_coding	11	71865504	71928654	190.052	-0.309401	0.0240225	2.64388e-38	1.32158e-37
ENSG00000254470	AP5B1	protein_coding	11	65773898	65780976	974.318	0.24147	0.0180898	6.80946e-41	3.58377e-40
ENSG00000254473	ENSG00000254473	lncRNA	9	83707594	83713378	46.9482	-0.127974	0.0426831	0.00234704	0.00338946
ENSG00000254477	ENSG00000254477	lncRNA	11	59752578	59754975	27.0267	0.287225	0.0819516	0.000205719	0.000324651
ENSG00000254484	ENSG00000254484	lncRNA	11	70319928	70321415	16.034	-0.146485	0.0746886	0.0401421	0.051022
ENSG00000254489	MPPED2-AS1	lncRNA	11	30584130	30632583	135.425	0.404007	0.0385811	2.77595e-26	1.04545e-25
ENSG00000254495	ENSG00000254495	lncRNA	11	70358198	70358677	16.4297	-0.230064	0.0748784	0.00128391	0.00189527
ENSG00000254505	CHMP4A	protein_coding	14	24209615	24213830	336.475	0.0518176	0.0213185	0.0149125	0.0198777
ENSG00000254510	ENSG00000254510	lncRNA	11	66409158	66417137	251.842	-0.00150453	0.026435	0.952646	0.958017
ENSG00000254526	ENSG00000254526	lncRNA	11	29159956	29266734	6.20129	-0.14866	0.14634	0.219576	0.251752
ENSG00000254528	ENSG00000254528	lncRNA	11	117833719	117838942	113.667	-0.415317	0.0318842	2.25538e-39	1.15324e-38
ENSG00000254530	LINC02755	lncRNA	11	29335878	29989328	4.07158	-0.22114	0.208566	0.148227	0.174626
ENSG00000254531	FLJ20021	lncRNA	4	101347780	101348883	38.3325	-0.500797	0.0546665	9.60707e-21	3.09533e-20
ENSG00000254535	PABPC4L	protein_coding	4	134196333	134201789	29.2835	0.254597	0.0581067	6.86106e-06	1.19724e-05
ENSG00000254538	ENSG00000254538	lncRNA	8	73670441	73732897	55.169	-0.102301	0.0590789	0.0731468	0.0900116
ENSG00000254539	ENSG00000254539	lncRNA	1	149048576	149051273	37.6632	0.119289	0.0508761	0.016863	0.022364
ENSG00000254542	NAV2-AS3	lncRNA	11	19978699	19981337	9.31744	0.587703	0.118843	1.01597e-07	1.97412e-07
ENSG00000254550	OMP	protein_coding	11	77102840	77103331	50.2905	-0.443733	0.0617855	1.37861e-13	3.49496e-13
ENSG00000254554	ENSG00000254554	lncRNA	11	10302657	10303704	44.6264	-0.531315	0.0520832	3.37275e-25	1.23152e-24
ENSG00000254556	ENSG00000254556	lncRNA	8	11136898	11138607	85.2647	-0.332393	0.0639568	6.13061e-08	1.2067e-07
ENSG00000254557	ENSG00000254557	lncRNA	8	69713390	69719722	9.77544	1.24555	0.127069	3.76693e-24	1.33927e-23
ENSG00000254560	BBOX1-AS1	lncRNA	11	27047186	27220113	33.7973	-0.594038	0.0540557	6.41678e-29	2.59923e-28
ENSG00000254561	ENSG00000254561	lncRNA	11	119608423	119659284	7.1967	-0.00314701	0.105002	0.971783	0.974756
ENSG00000254566	ENSG00000254566	lncRNA	11	36321158	36323440	8.56968	-0.768723	0.111579	5.24536e-13	1.3002e-12
ENSG00000254577	ENSG00000254577	lncRNA	11	43390283	43395495	67.4832	-0.296704	0.03835	4.89529e-15	1.31186e-14
ENSG00000254585	MAGEL2	protein_coding	15	23643549	23647867	194.188	-0.494945	0.0352087	9.15022e-46	5.35962e-45
ENSG00000254598	CSNK2A3	protein_coding	11	11351942	11353250	196.723	0.0906033	0.0258083	0.000417959	0.000643829
ENSG00000254602	ENSG00000254602	lncRNA	11	57638024	57652790	120.503	-0.28925	0.0298195	1.4849e-22	5.04905e-22
ENSG00000254604	ENSG00000254604	lncRNA	11	70282367	70363368	39.1192	-0.107138	0.0581858	0.0578207	0.0720505
ENSG00000254607	ENSG00000254607	lncRNA	11	126652852	126682104	4.53659	-0.266772	0.151296	0.034434	0.0440986
ENSG00000254614	ENSG00000254614	lncRNA	11	65177606	65181834	79.9913	-0.125254	0.0421356	0.00252018	0.00362775
ENSG00000254622	NAV2-AS4	lncRNA	11	19510890	19519896	9.91983	-1.32529	0.13588	2.96078e-24	1.05602e-23
ENSG00000254630	ENSG00000254630	lncRNA	11	75635883	75638587	21.2882	-0.191358	0.0809298	0.012149	0.0163524
ENSG00000254631	ENSG00000254631	lncRNA	11	74397549	74485742	6.85504	-0.0203074	0.109425	0.838716	0.856304
ENSG00000254635	WAC-AS1	lncRNA	10	28522652	28533066	1138.05	-0.130521	0.0149584	2.20894e-18	6.62236e-18
ENSG00000254649	ENSG00000254649	lncRNA	11	78388061	78392405	8.43609	-0.19431	0.114726	0.0563866	0.0703381
ENSG00000254653	ENSG00000254653	lncRNA	11	46116578	46117318	32.453	-0.209172	0.0560526	0.00012736	0.000203935
ENSG00000254656	RTL1	protein_coding	14	100879753	100903722	61.4696	-1.27351	0.069727	3.70754e-77	4.05864e-76
ENSG00000254662	ENSG00000254662	lncRNA	11	57325603	57327958	6.71576	0.142481	0.112971	0.161478	0.189337
ENSG00000254664	ENSG00000254664	lncRNA	11	45215815	45235292	8.07804	-0.42903	0.104606	1.10755e-05	1.90905e-05
ENSG00000254670	RASSF10-DT	lncRNA	11	13001090	13009159	5.76758	-0.265804	0.123763	0.0159958	0.0212645
ENSG00000254676	ENSG00000254676	lncRNA	11	83180144	83184520	56.9813	0.0545014	0.0449123	0.218887	0.25104
ENSG00000254680	ENSG00000254680	lncRNA	11	12261426	12263173	19.3139	0.630751	0.0836601	5.29271e-15	1.41731e-14
ENSG00000254682	ENSG00000254682	lncRNA	11	71448674	71452157	93.9482	-0.0971462	0.0383414	0.0102485	0.0138976
ENSG00000254685	FPGT	protein_coding	1	74198238	74234086	638.958	-0.272627	0.0193452	1.94949e-45	1.13355e-44
ENSG00000254686	ENSG00000254686	lncRNA	11	35656694	35661339	5.76583	-0.157663	0.134367	0.16979	0.198227
ENSG00000254687	ENSG00000254687	lncRNA	8	53177571	53242683	8.80411	0.138693	0.127758	0.215879	0.247857
ENSG00000254688	ENSG00000254688	lncRNA	11	12822435	12823667	28.2851	-0.307964	0.0708108	5.69715e-06	9.98277e-06
ENSG00000254689	LINC02235	lncRNA	8	81841952	81924348	32.2276	-0.497055	0.056166	1.78095e-19	5.52678e-19
ENSG00000254691	ENSG00000254691	lncRNA	11	77850604	77851511	18.2199	-0.171938	0.0732128	0.0141275	0.018881
ENSG00000254693	ENSG00000254693	lncRNA	11	44604508	44605337	5.12852	0.14931	0.131256	0.192233	0.222461
ENSG00000254694	ENSG00000254694	lncRNA	11	126208611	126209027	47.4625	0.0820577	0.0469572	0.0758328	0.09304
ENSG00000254705	ENSG00000254705	lncRNA	11	92400191	92408176	182.172	-0.443311	0.0575423	1.82082e-15	4.95273e-15
ENSG00000254706	ENSG00000254706	protein_coding	1	162365407	162383531	57.7011	-0.316656	0.141667	0.0065692	0.00909346
ENSG00000254718	ENSG00000254718	lncRNA	14	60240121	60248765	15.0137	-0.467326	0.0829344	3.82962e-09	7.9982e-09
ENSG00000254726	MEX3A	protein_coding	1	156072013	156082465	6805.53	0.305686	0.014966	3.59344e-93	5.1234e-92
ENSG00000254732	ENSG00000254732	protein_coding	11	57742163	57793243	36.1453	-0.315739	0.0550517	4.17373e-09	8.70545e-09
ENSG00000254739	ENSG00000254739	lncRNA	11	528907	529659	8.38626	-0.179097	0.0975779	0.047814	0.060122
ENSG00000254756	ENSG00000254756	lncRNA	11	66334494	66339875	11.8735	0.136403	0.0820989	0.0807694	0.0987866
ENSG00000254760	ENSG00000254760	lncRNA	19	51414298	51414965	7.19336	-0.0324702	0.103463	0.731909	0.75858
ENSG00000254777	ENSG00000254777	lncRNA	8	60910053	60966557	8.04937	-0.0233335	0.107711	0.811634	0.831853
ENSG00000254787	ENSG00000254787	lncRNA	11	84720826	84800701	46.3329	0.176861	0.0707422	0.00877276	0.0119882
ENSG00000254788	CKLF-CMTM1	protein_coding	16	66552587	66579135	23.8435	0.0493356	0.0595961	0.396412	0.434676
ENSG00000254791	FAR1-IT1	lncRNA	11	13669327	13670149	39.027	-0.129757	0.0538726	0.0134812	0.018054
ENSG00000254806	SYS1-DBNDD2	protein_coding	20	45363200	45410610	9.57292	0.230305	0.108406	0.0193075	0.0254292
ENSG00000254812	ENSG00000254812	lncRNA	8	143632071	143633756	16.5963	-0.213593	0.0775174	0.00373903	0.00529409
ENSG00000254837	ENSG00000254837	lncRNA	11	74493366	74498533	119.622	-0.0801224	0.0326941	0.0132879	0.0178133
ENSG00000254839	ENSG00000254839	lncRNA	8	11062647	11067089	11.0138	-0.413027	0.111948	5.42928e-05	8.91841e-05
ENSG00000254842	LINC02551	lncRNA	11	130844191	130865561	6.90801	-0.226092	0.108494	0.022278	0.0291468
ENSG00000254846	ENSG00000254846	lncRNA	14	20344233	20346888	15.5437	0.0406665	0.0712763	0.556613	0.59319
ENSG00000254847	ENSG00000254847	lncRNA	11	12538083	12540967	6.06446	-0.205507	0.119939	0.0544443	0.0680142
ENSG00000254852	NPIPA2	protein_coding	16	14748066	14765413	389.799	-0.068746	0.020615	0.000812664	0.00122204
ENSG00000254855	ENSG00000254855	lncRNA	11	66264777	66265666	11.1086	-0.0790107	0.0866294	0.333115	0.370388
ENSG00000254858	MPV17L2	protein_coding	19	18193218	18196948	297.385	-0.235647	0.0262889	1.78104e-19	5.52678e-19
ENSG00000254860	TMEM9B-AS1	lncRNA	11	8964510	8977527	174.585	-0.229981	0.0269825	9.62999e-18	2.82886e-17
ENSG00000254862	LGR4-AS1	lncRNA	11	27471729	27482433	33.0822	-0.71401	0.0566769	2.53357e-37	1.24031e-36
ENSG00000254864	ENSG00000254864	lncRNA	11	7568866	7572046	3.89147	-0.368989	0.163556	0.00724729	0.00998871
ENSG00000254865	ENSG00000254865	lncRNA	11	10149192	10165109	38.4432	-0.464976	0.0676491	1.14617e-12	2.7948e-12
ENSG00000254873	ENSG00000254873	lncRNA	11	118397095	118401895	18.0666	0.156447	0.0757803	0.0307922	0.0396464
ENSG00000254876	STRA6LP	lncRNA	9	97238483	97297314	49.4364	-0.523791	0.0462878	2.02957e-30	8.49902e-30
ENSG00000254878	ENSG00000254878	lncRNA	11	16023190	16031515	47.7516	-0.523607	0.0656632	1.97639e-16	5.55548e-16
ENSG00000254879	PTPRJ-AS1	lncRNA	11	48014406	48015855	16.1935	-0.378303	0.0874089	4.61196e-06	8.13045e-06
ENSG00000254898	ENSG00000254898	lncRNA	8	38335981	38337551	8.90638	0.000987923	0.095951	0.994955	0.995491
ENSG00000254900	ENSG00000254900	lncRNA	11	8679089	8680913	14.7323	0.0373119	0.0731516	0.598115	0.632845
ENSG00000254901	BORCS8	protein_coding	19	19176903	19192589	326.698	-0.0258256	0.0199715	0.193842	0.224137
ENSG00000254907	ENSG00000254907	lncRNA	11	43328748	43359296	52.3716	-0.0632074	0.0447715	0.150713	0.177414
ENSG00000254910	ENSG00000254910	lncRNA	11	310139	311141	9.73662	-0.272308	0.0968343	0.00249986	0.00359989
ENSG00000254911	SCARNA9	lncRNA	11	93721513	93721865	1105.06	-0.0732617	0.02481	0.00292558	0.00418484
ENSG00000254919	ENSG00000254919	lncRNA	11	35915051	35918739	844.854	0.106068	0.0206218	2.44665e-07	4.65828e-07
ENSG00000254929	ENSG00000254929	lncRNA	10	47517816	47553514	19.5416	-0.193516	0.071336	0.00468436	0.00657539
ENSG00000254934	LINC00678	lncRNA	11	27617626	27634627	4.14604	-0.656827	0.179717	2.19043e-05	3.69894e-05
ENSG00000254936	ENSG00000254936	lncRNA	8	11123381	11126064	86.6471	-0.299298	0.0654075	1.74875e-06	3.17113e-06
ENSG00000254938	ENSG00000254938	lncRNA	11	126920188	126940659	10.5596	-0.300165	0.11004	0.00263427	0.00378344
ENSG00000254960	KIRREL3-AS2	lncRNA	11	126940746	126945090	13.9377	-0.412735	0.103963	1.74078e-05	2.96205e-05
ENSG00000254966	ENSG00000254966	lncRNA	11	18706537	18740568	17.5963	-0.820113	0.0792211	3.3081e-26	1.24334e-25
ENSG00000254968	LINC02763	lncRNA	11	112393118	112624567	5.27105	0.745838	0.137102	5.42442e-09	1.12457e-08
ENSG00000254985	RSF1-IT2	lncRNA	11	77717712	77718411	41.0833	-0.278616	0.0535817	9.84914e-08	1.91495e-07
ENSG00000254986	DPP3	protein_coding	11	66480013	66509657	1915.15	0.303746	0.0142281	1.63797e-101	2.67583e-100
ENSG00000254988	ENSG00000254988	lncRNA	11	76955417	76978619	27.743	-0.19566	0.0700448	0.00354005	0.0050232
ENSG00000254990	ENSG00000254990	lncRNA	11	111768668	111778350	6.93296	0.0174518	0.102923	0.854549	0.870453
ENSG00000254995	STX16-NPEPL1	protein_coding	20	58651434	58715410	100.712	-0.230783	0.0350118	2.65883e-11	6.13316e-11
ENSG00000254996	ANKHD1-EIF4EBP3	protein_coding	5	140401908	140549569	85.9941	0.191035	0.033434	8.23736e-09	1.69592e-08
ENSG00000254999	BRK1	protein_coding	3	10115675	10127190	3207.52	0.114416	0.0123036	1.25175e-20	4.01277e-20
ENSG00000255004	SLC1A2-AS1	lncRNA	11	35281813	35286009	85.5771	0.247209	0.0459795	4.20579e-08	8.35351e-08
ENSG00000255008	LINC02739	lncRNA	11	59560298	59566283	13.2694	0.159573	0.0833671	0.042927	0.0543078
ENSG00000255026	ENSG00000255026	lncRNA	11	287305	288987	3.94155	-1.46188	0.170227	5.74551e-19	1.75362e-18
ENSG00000255036	SUGT1P4-STRA6LP-CCDC180	lncRNA	9	97238497	97377287	14.9185	-0.267019	0.079305	0.000399296	0.000615931
ENSG00000255038	ENSG00000255038	lncRNA	11	66067277	66069619	25.2558	-0.0474291	0.065638	0.451871	0.490569
ENSG00000255043	NAV2-AS5	lncRNA	11	19502672	19507229	22.93	-1.42154	0.0954519	3.3778e-52	2.27695e-51
ENSG00000255045	ENSG00000255045	lncRNA	11	124744634	124746337	6.81127	-0.142904	0.118582	0.173833	0.202651
ENSG00000255046	ENSG00000255046	lncRNA	8	11797928	11802568	16.4085	-0.30182	0.0720733	1.32002e-05	2.26354e-05
ENSG00000255050	ENSG00000255050	lncRNA	8	143573490	143577397	24.5147	0.114933	0.0616722	0.0551286	0.0688344
ENSG00000255052	FAM66D	lncRNA	8	12115767	12177550	556.164	-0.605538	0.0181241	1.01517e-245	1.04319e-243
ENSG00000255060	ENSG00000255060	lncRNA	11	36425447	36426122	6.69064	0.0663108	0.107091	0.499769	0.537829
ENSG00000255062	ENSG00000255062	lncRNA	11	126294298	126304318	24.7187	0.173572	0.0589894	0.00252439	0.00363358
ENSG00000255067	ENSG00000255067	lncRNA	11	12848795	12849433	8.2381	-0.233185	0.110363	0.0193573	0.0254915
ENSG00000255081	ENSG00000255081	lncRNA	11	75914201	75915213	10.5272	-0.00275905	0.088596	0.970363	0.973725
ENSG00000255084	ENSG00000255084	lncRNA	11	78533176	78558565	10.9161	-0.0375529	0.0893031	0.651198	0.68283
ENSG00000255092	ENSG00000255092	lncRNA	11	44606170	44608101	18.1755	0.460414	0.0848757	1.25192e-08	2.55459e-08
ENSG00000255094	ENSG00000255094	lncRNA	11	27978669	28019575	9.19015	0.394916	0.104486	4.66712e-05	7.70277e-05
ENSG00000255097	ENSG00000255097	lncRNA	11	9242448	9245509	35.299	-0.079736	0.061828	0.181099	0.210483
ENSG00000255100	ENSG00000255100	lncRNA	11	76782581	76783062	14.5964	-0.123012	0.0775203	0.0959676	0.116076
ENSG00000255108	ENSG00000255108	lncRNA	11	823634	832883	10.7914	-0.272252	0.0958504	0.00221075	0.00320093
ENSG00000255112	CHMP1B	protein_coding	18	11851413	11854444	1330.01	-0.434105	0.0108146	0	0
ENSG00000255121	CENATAC-DT	lncRNA	11	118994824	118998004	77.7533	-0.529989	0.0388174	2.98941e-43	1.64798e-42
ENSG00000255129	ENSG00000255129	lncRNA	11	113278250	113314482	29.5235	0.0112684	0.0595428	0.848991	0.865605
ENSG00000255132	ENSG00000255132	lncRNA	11	41394595	41426504	18.6496	-0.143643	0.0783795	0.0533433	0.0667283
ENSG00000255135	ENSG00000255135	lncRNA	11	76435559	76444687	137.959	0.382477	0.0310765	2.55548e-35	1.19816e-34
ENSG00000255139	ENSG00000255139	lncRNA	11	59565923	59639861	28.7183	-0.035911	0.0595407	0.533105	0.570455
ENSG00000255142	ENSG00000255142	lncRNA	11	781645	782105	52.4526	-0.0936563	0.0404084	0.0188487	0.0248614
ENSG00000255143	ENSG00000255143	lncRNA	11	70129297	70149623	3.18956	-1.49379	0.20525	1.17311e-14	3.10089e-14
ENSG00000255145	STX17-AS1	lncRNA	9	99397024	99906605	33.0798	-0.663307	0.0594987	7.41987e-30	3.06456e-29
ENSG00000255148	ENSG00000255148	lncRNA	1	149018671	149026269	16.4476	0.489213	0.0860252	2.48946e-09	5.24097e-09
ENSG00000255150	EID3	protein_coding	12	104303739	104305205	151.731	-0.0931697	0.0370556	0.0107643	0.0145651
ENSG00000255152	MSH5-SAPCD1	protein_coding	6	31740020	31764851	63.0249	-0.0772393	0.0454764	0.0836663	0.102083
ENSG00000255153	TOLLIP-AS1	lncRNA	11	1309769	1310707	17.5133	-0.132088	0.073628	0.0604718	0.0751734
ENSG00000255154	HTD2	protein_coding	3	58306262	58320193	39.2295	0.0573756	0.0481435	0.226787	0.259539
ENSG00000255158	ENSG00000255158	lncRNA	11	665910	678391	45.4743	-0.159069	0.0502541	0.00120196	0.00178019
ENSG00000255159	ENSG00000255159	lncRNA	11	8768778	8810231	99.1062	-0.44762	0.0496579	3.45565e-20	1.09286e-19
ENSG00000255164	ENSG00000255164	lncRNA	8	144992914	144994837	7.59451	-0.137865	0.098839	0.132219	0.156885
ENSG00000255176	ENSG00000255176	lncRNA	11	118636620	118638097	151.94	-0.739475	0.0311268	5.90781e-126	1.40596e-124
ENSG00000255182	ENSG00000255182	lncRNA	8	144497362	144505444	69.7575	-0.0104594	0.0433392	0.803922	0.824632
ENSG00000255186	ENSG00000255186	lncRNA	11	36386521	36388250	8.90538	0.171198	0.10948	0.0847482	0.10333
ENSG00000255192	NANOGP8	protein_coding	15	35083410	35085295	7.97134	-0.550706	0.118279	5.10971e-07	9.57411e-07
ENSG00000255197	ENSG00000255197	lncRNA	11	47381509	47409369	9.0051	-0.0939882	0.0984105	0.297068	0.333311
ENSG00000255198	SNHG9	lncRNA	16	1964959	1965509	59.6757	0.06928	0.046704	0.131414	0.155947
ENSG00000255201	ENSG00000255201	lncRNA	8	38421889	38426096	192.85	-0.326624	0.0299169	3.55089e-28	1.41168e-27
ENSG00000255202	ENSG00000255202	lncRNA	11	33665220	33696701	18.3762	0.646297	0.083607	1.1489e-15	3.14618e-15
ENSG00000255206	ENSG00000255206	lncRNA	8	68082204	68095081	27.03	0.154423	0.0670513	0.016927	0.0224449
ENSG00000255224	ENSG00000255224	lncRNA	8	144078002	144079265	88.6366	0.096304	0.0324553	0.00279725	0.00400848
ENSG00000255227	ENSG00000255227	lncRNA	11	29445487	29457393	5.62739	-0.298528	0.196238	0.0496582	0.0623425
ENSG00000255229	ENSG00000255229	lncRNA	11	129279	186136	50.4769	-0.359379	0.044968	4.90938e-16	1.36145e-15
ENSG00000255234	ENSG00000255234	lncRNA	11	83286120	83423516	16.2558	-0.0705757	0.0825287	0.363911	0.401805
ENSG00000255236	ENSG00000255236	lncRNA	11	68121624	68130518	25.7262	0.0974779	0.0572408	0.0813256	0.099397
ENSG00000255237	ENSG00000255237	lncRNA	11	462930	463899	6.07867	-0.155186	0.113046	0.127442	0.151589
ENSG00000255241	ENSG00000255241	lncRNA	11	88098591	88115835	5.65788	0.36991	0.132846	0.00163275	0.00238684
ENSG00000255247	NECTIN1-AS1	lncRNA	11	119709920	119713925	15.6279	0.0908632	0.0764847	0.215691	0.247667
ENSG00000255248	MIR100HG	lncRNA	11	122028325	122556721	5008.52	-0.289063	0.0209049	6.43367e-44	3.5974e-43
ENSG00000255256	ENSG00000255256	lncRNA	11	35972428	35989007	60.8772	-0.325732	0.0687081	6.99364e-07	1.29959e-06
ENSG00000255258	LINC02743	lncRNA	11	133783671	133810376	21.2672	-0.212032	0.0685005	0.00127892	0.00188843
ENSG00000255270	NAV2-IT1	lncRNA	11	19380484	19385014	5.61522	-1.20434	0.14754	1.899e-17	5.53107e-17
ENSG00000255276	RRM1-AS1	lncRNA	11	4137116	4138257	9.36723	0.335144	0.101889	0.000388096	0.000599193
ENSG00000255284	ENSG00000255284	lncRNA	11	777578	784297	220.913	-0.0466537	0.0344252	0.169489	0.197918
ENSG00000255289	ENSG00000255289	lncRNA	8	60660820	60664530	5.90641	-0.497427	0.127619	1.8415e-05	3.12842e-05
ENSG00000255302	EID1	protein_coding	15	48878134	48880173	7674.67	0.0225116	0.0109352	0.0393293	0.0500459
ENSG00000255306	ENSG00000255306	lncRNA	11	68024809	68030461	12.3114	-0.325577	0.0852367	5.54326e-05	9.09962e-05
ENSG00000255310	ENSG00000255310	lncRNA	8	11107788	11109726	302.608	-0.298587	0.0212261	2.71293e-45	1.57091e-44
ENSG00000255311	DLG2-AS2	lncRNA	11	83643602	83725390	26.7696	-0.0300478	0.070465	0.654284	0.685666
ENSG00000255314	ENSG00000255314	lncRNA	11	46123031	46177106	7.98703	-0.0752397	0.104088	0.429462	0.468407
ENSG00000255317	ENSG00000255317	lncRNA	11	126992452	126995458	10.5847	-0.40016	0.101435	2.2373e-05	3.77666e-05
ENSG00000255320	ENSG00000255320	lncRNA	11	66244840	66246239	41.1648	-0.102951	0.0485607	0.0305471	0.0393551
ENSG00000255321	ENSG00000255321	lncRNA	8	60551957	60553036	19.8202	-0.421059	0.0829704	9.21121e-08	1.79546e-07
ENSG00000255326	ENSG00000255326	lncRNA	11	75583196	75594665	89.3892	-0.304758	0.0378893	3.82885e-16	1.06698e-15
ENSG00000255330	ENSG00000255330	protein_coding	6	127438406	127519001	132.269	0.280014	0.034763	3.88238e-16	1.08149e-15
ENSG00000255334	ENSG00000255334	lncRNA	11	112015307	112016124	7.30647	-0.26703	0.126619	0.0157649	0.0209713
ENSG00000255337	ENSG00000255337	lncRNA	11	102452919	102462008	13.1698	0.00405161	0.0759082	0.957307	0.962226
ENSG00000255339	ENSG00000255339	protein_coding	10	100505628	100529881	18.0361	0.0188009	0.0697303	0.783271	0.806081
ENSG00000255340	ENSG00000255340	lncRNA	11	43378882	43385671	18.4755	-0.229426	0.0785193	0.00206858	0.00300151
ENSG00000255348	ENSG00000255348	lncRNA	11	134178824	134186166	9.60697	0.0732267	0.104089	0.441738	0.48048
ENSG00000255355	ENSG00000255355	lncRNA	11	59669312	59676041	13.9051	0.195122	0.0855538	0.0155389	0.0206854
ENSG00000255366	ENSG00000255366	lncRNA	8	47190772	47193262	28.8234	-0.152485	0.0593058	0.00803614	0.011031
ENSG00000255371	OPCML-IT2	lncRNA	11	132859245	132860077	4.16904	-0.183175	0.169847	0.165976	0.19413
ENSG00000255374	TAS2R43	protein_coding	12	11091287	11092313	33.8715	-0.187785	0.0744448	0.00790631	0.0108648
ENSG00000255382	LINC02734	lncRNA	11	82781502	82817741	21.8924	0.740229	0.0823918	1.84242e-20	5.87839e-20
ENSG00000255384	ENSG00000255384	lncRNA	11	118433121	118435206	6.62123	0.176658	0.105809	0.0694898	0.0858003
ENSG00000255389	ENSG00000255389	lncRNA	6	111599875	111602295	294.007	-0.0335618	0.0258498	0.190823	0.220956
ENSG00000255408	PCDHA3	protein_coding	5	140801028	141012347	109.207	-0.0552075	0.0275741	0.0437681	0.055284
ENSG00000255409	RSF1-IT1	lncRNA	11	77738680	77739568	12.2553	-0.453604	0.0886457	7.61389e-08	1.49115e-07
ENSG00000255410	ENSG00000255410	lncRNA	11	6630504	6658396	54.3216	-0.0290136	0.0437527	0.499398	0.537481
ENSG00000255421	ENSG00000255421	lncRNA	11	76137315	76137731	10.6776	0.0225693	0.0922766	0.799333	0.82049
ENSG00000255423	EBLN2	protein_coding	3	73061659	73063337	178.128	-0.0528994	0.0267118	0.0462493	0.0582301
ENSG00000255434	ENSG00000255434	lncRNA	11	75596144	75597270	114.704	-0.320498	0.0366007	7.85427e-19	2.38874e-18
ENSG00000255435	ENSG00000255435	lncRNA	11	118510273	118531094	55.6319	-0.0549203	0.0411106	0.175228	0.204159
ENSG00000255441	SIGLEC10-AS1	lncRNA	19	51415724	51417425	8.80123	-0.171972	0.104615	0.0718394	0.0885004
ENSG00000255443	CD44-AS1	lncRNA	11	35210343	35214985	48.583	-0.203218	0.0726686	0.00326544	0.00465249
ENSG00000255449	ENSG00000255449	lncRNA	11	77866412	77870091	30.6426	-0.167015	0.0531354	0.00128918	0.00190267
ENSG00000255456	ENSG00000255456	lncRNA	8	144584040	144586488	8.07488	-0.130812	0.0990453	0.153267	0.180211
ENSG00000255458	ENSG00000255458	lncRNA	4	39639107	39666879	33.4133	-0.39047	0.0553523	5.44962e-13	1.34993e-12
ENSG00000255467	ENSG00000255467	lncRNA	11	108105074	108121684	9.58139	0.0170451	0.104445	0.863722	0.878576
ENSG00000255468	ENSG00000255468	lncRNA	11	66347950	66364804	210.986	-0.142872	0.0248345	7.21328e-09	1.48797e-08
ENSG00000255471	ENSG00000255471	lncRNA	11	86892214	86925037	21.7382	-0.345031	0.0673325	1.14122e-07	2.21172e-07
ENSG00000255474	GAU1	lncRNA	12	4700417	4720102	43.6599	0.0957978	0.0479878	0.0423989	0.0536884
ENSG00000255476	ENSG00000255476	lncRNA	11	9839143	9929263	39.2006	-0.384972	0.0631224	2.95482e-10	6.48648e-10
ENSG00000255480	ENSG00000255480	lncRNA	11	30425552	30429268	62.3178	-0.319573	0.0587605	1.95895e-08	3.95676e-08
ENSG00000255487	ENSG00000255487	lncRNA	8	38275888	38276680	8.4794	-0.0328173	0.0969663	0.714964	0.742813
ENSG00000255495	ENSG00000255495	lncRNA	8	12194467	12196280	258.682	0.0469856	0.0321694	0.14114	0.16677
ENSG00000255503	ENSG00000255503	lncRNA	11	83072402	83097196	7.11616	0.246751	0.107355	0.0121	0.0162885
ENSG00000255506	ENSG00000255506	lncRNA	11	92748732	92766867	109.181	-0.434895	0.0446781	4.31129e-23	1.48958e-22
ENSG00000255507	UVRAG-DT	lncRNA	11	75803431	75815406	6.02454	0.349617	0.118355	0.00114448	0.00169787
ENSG00000255508	ENSG00000255508	protein_coding	11	62559603	62591531	123.661	0.105194	0.0276573	0.000130972	0.000209523
ENSG00000255517	ENSG00000255517	lncRNA	11	66473490	66480233	107.227	0.141337	0.0317834	7.38962e-06	1.28725e-05
ENSG00000255520	ENSG00000255520	lncRNA	11	47123104	47130801	12.0641	-0.269961	0.102231	0.00390823	0.00552244
ENSG00000255521	ENSG00000255521	lncRNA	11	35132655	35138032	10.793	-0.0715108	0.0943387	0.410727	0.44949
ENSG00000255524	NPIPB8	protein_coding	16	28637654	28658744	66.1857	-0.129667	0.0431998	0.00228777	0.00330707
ENSG00000255529	POLR2M	protein_coding	15	57706695	57782762	953.438	0.125914	0.0166802	3.81941e-14	9.89878e-14
ENSG00000255537	ENSG00000255537	lncRNA	11	125495214	125499528	31.3036	-0.0791974	0.0618067	0.185649	0.215412
ENSG00000255539	ENSG00000255539	lncRNA	11	70324871	70327209	8.11186	-0.369892	0.111935	0.00030232	0.000471363
ENSG00000255542	ENSG00000255542	lncRNA	11	35419057	35421002	23.6935	0.132469	0.057916	0.019092	0.0251659
ENSG00000255545	B3GAT1-DT	lncRNA	11	134412284	134505665	132.487	-1.06842	0.0421351	6.45708e-144	1.95512e-142
ENSG00000255548	ENSG00000255548	lncRNA	11	103945548	103946546	4.81057	-0.785542	0.14287	3.73714e-09	7.80944e-09
ENSG00000255555	ENSG00000255555	lncRNA	11	84936689	84955705	29.8856	0.00286001	0.0714623	0.969866	0.97327
ENSG00000255557	ENSG00000255557	lncRNA	11	65745729	65771585	10.223	-0.505592	0.0946188	1.8593e-08	3.76059e-08
ENSG00000255559	ZNF252P-AS1	lncRNA	8	145002811	145006046	17.0812	-0.123416	0.0712268	0.0712175	0.0877828
ENSG00000255561	FDXACB1	protein_coding	11	111874056	111881243	75.8198	-0.129555	0.0392123	0.000812024	0.00122132
ENSG00000255565	ENSG00000255565	lncRNA	12	15780068	15782120	56.7542	0.204337	0.0590676	0.000353384	0.000547725
ENSG00000255568	BRWD1-AS2	lncRNA	21	39313935	39314962	35.3861	-0.223776	0.0555196	3.49583e-05	5.82177e-05
ENSG00000255571	MIR9-3HG	lncRNA	15	89361579	89398487	3801.93	-0.304698	0.0186534	1.67095e-60	1.326e-59
ENSG00000255580	ENSG00000255580	lncRNA	11	115363629	115377931	137.959	-0.27204	0.0554648	3.97583e-07	7.49425e-07
ENSG00000255587	RAB44	protein_coding	6	36697826	36733184	7.42428	-0.35257	0.126765	0.00164502	0.00240445
ENSG00000255618	LINC02440	lncRNA	12	118773031	118775137	16.1787	-0.255712	0.0789951	0.000653783	0.000991681
ENSG00000255639	ENSG00000255639	protein_coding	12	4649101	4774184	22.2505	0.106873	0.0676446	0.102198	0.123205
ENSG00000255647	ENSG00000255647	lncRNA	5	90410000	90410669	9.82818	-0.129885	0.0939834	0.13705	0.162192
ENSG00000255650	FAM222A-AS1	lncRNA	12	109734166	109773508	75.5331	0.404976	0.0491999	4.55235e-17	1.30968e-16
ENSG00000255655	ENSG00000255655	lncRNA	12	109445410	109447497	10.5247	-0.342608	0.0918541	7.17966e-05	0.000116972
ENSG00000255670	ENSG00000255670	lncRNA	12	12485353	12491581	48.541	-0.0330926	0.0490189	0.489297	0.527272
ENSG00000255672	ENSG00000255672	lncRNA	11	72354516	72363555	7.38841	-0.0383946	0.108274	0.695454	0.724297
ENSG00000255690	TRIL	protein_coding	7	28953358	28958330	1716.01	-1.72394	0.0470654	6.47244e-300	1.02361e-297
ENSG00000255692	ENSG00000255692	lncRNA	12	119699768	119701011	10.8037	0.435614	0.0992726	2.83884e-06	5.07766e-06
ENSG00000255717	SNHG1	lncRNA	11	62851987	62855953	1669.11	0.629804	0.0205125	2.05188e-208	1.3537e-206
ENSG00000255737	AGAP2-AS1	lncRNA	12	57726271	57728356	13.101	-0.527783	0.101728	3.09099e-08	6.17783e-08
ENSG00000255741	ENSG00000255741	lncRNA	11	68941503	68942852	8.79351	0.024117	0.0937574	0.786963	0.809358
ENSG00000255790	ENSG00000255790	lncRNA	12	11399381	11486708	6.82901	-0.367003	0.138036	0.00232582	0.00336033
ENSG00000255794	RMST	lncRNA	12	97430884	97598415	283.587	1.25425	0.0461329	3.08347e-166	1.23889e-164
ENSG00000255817	ENSG00000255817	lncRNA	12	64108763	64120489	19.8665	-0.234712	0.0750514	0.00104753	0.00155902
ENSG00000255837	TAS2R20	protein_coding	12	10995961	10998304	98.9347	-0.240195	0.0454575	6.93421e-08	1.36078e-07
ENSG00000255843	ENSG00000255843	lncRNA	11	72302139	72302965	18.8339	-0.0596408	0.0664224	0.351969	0.389719
ENSG00000255856	ENSG00000255856	lncRNA	12	122007434	122020063	6.66344	-0.320744	0.113877	0.00194994	0.00283509
ENSG00000255857	PXN-AS1	lncRNA	12	120201291	120213231	177.121	0.117851	0.025133	2.45746e-06	4.41464e-06
ENSG00000255867	DENND5B-AS1	lncRNA	12	31589923	31615666	55.52	-0.261583	0.0451193	3.68591e-09	7.70527e-09
ENSG00000255872	ENSG00000255872	protein_coding	9	37588413	38068687	19.2225	0.00863018	0.0721771	0.902039	0.913344
ENSG00000255874	PRECSIT	lncRNA	13	110863987	110870251	11.7396	0.537439	0.10212	2.36514e-08	4.75566e-08
ENSG00000255886	ENSG00000255886	lncRNA	12	64038562	64097618	19.1359	-0.233644	0.0797207	0.00197224	0.00286564
ENSG00000255893	ENSG00000255893	lncRNA	11	94472908	94473570	20.4682	-0.261786	0.0778595	0.000392759	0.000606266
ENSG00000255910	ENSG00000255910	lncRNA	12	19775451	20012261	5.39103	0.105385	0.123378	0.332994	0.370272
ENSG00000255920	CCND2-AS1	lncRNA	12	4247981	4276252	163.665	-0.308399	0.0355862	1.77627e-18	5.3439e-18
ENSG00000255928	ENSG00000255928	lncRNA	11	73722349	73722694	11.3317	-0.622952	0.089009	3.78438e-13	9.43093e-13
ENSG00000255931	ENSG00000255931	lncRNA	11	61496440	61506649	8.13922	0.373311	0.103096	0.00010091	0.000162846
ENSG00000255933	ENSG00000255933	lncRNA	12	131756966	131758047	59.8438	-0.185502	0.0448086	2.52221e-05	4.23993e-05
ENSG00000255946	ENSG00000255946	lncRNA	12	120740470	120761592	7.67211	-0.211661	0.103973	0.0259856	0.0337264
ENSG00000255966	ENSG00000255966	lncRNA	12	6532290	6533498	9.85436	0.153864	0.100768	0.0980488	0.118465
ENSG00000255968	ENSG00000255968	lncRNA	12	26318953	26421462	23.1775	-1.00151	0.0750639	6.17492e-42	3.31634e-41
ENSG00000255974	CYP2A6	protein_coding	19	40843541	40850447	66.6059	-0.617069	0.0587079	5.81941e-27	2.23121e-26
ENSG00000255992	ENSG00000255992	lncRNA	12	131924736	131929351	5.58919	-0.273445	0.131433	0.0165247	0.0219361
ENSG00000255998	LINC02824	lncRNA	12	126688341	126720333	25.9911	-0.601386	0.0655014	6.51344e-21	2.10864e-20
ENSG00000256001	ENSG00000256001	lncRNA	12	127142029	127146532	16.6878	-0.189488	0.0743832	0.00780145	0.010726
ENSG00000256043	CTSO	protein_coding	4	155921580	155953912	552.997	-0.862913	0.024412	1.772e-275	2.27091e-273
ENSG00000256053	COA8	protein_coding	14	103562960	103607523	870.345	0.17877	0.0174514	9.09802e-25	3.28226e-24
ENSG00000256060	TRAPPC2B	protein_coding	19	57363551	57365405	226.585	0.120028	0.0206211	5.23858e-09	1.08685e-08
ENSG00000256061	DNAAF4	protein_coding	15	55410525	55508234	63.4616	0.18181	0.0398583	3.86318e-06	6.84614e-06
ENSG00000256073	URB1-AS1	lncRNA	21	32393130	32393960	89.2007	-0.0942938	0.0342256	0.00539527	0.00753109
ENSG00000256083	ENSG00000256083	lncRNA	12	65934777	65948479	25.2183	-0.169784	0.0676156	0.00903297	0.0123227
ENSG00000256087	ZNF432	protein_coding	19	52031378	52095738	1228.08	0.00946405	0.0140575	0.50336	0.541353
ENSG00000256092	SBNO1-AS1	lncRNA	12	123363868	123366113	126.698	0.00279512	0.0306605	0.928849	0.937096
ENSG00000256116	ENSG00000256116	lncRNA	11	64229214	64234352	38.9476	0.168126	0.0463521	0.000228242	0.000358977
ENSG00000256120	SOX5-AS1	lncRNA	12	24223233	24260056	131.796	-0.0842389	0.0493036	0.0792671	0.0970237
ENSG00000256124	LINC01152	lncRNA	17	72030291	72041310	111.623	-0.334358	0.0313393	5.56107e-27	2.13583e-26
ENSG00000256128	LINC00944	lncRNA	12	126729787	126772519	79.5598	-0.534094	0.0450069	2.59294e-33	1.15988e-32
ENSG00000256139	ENSG00000256139	lncRNA	12	109111218	109125594	45.4881	-0.0247117	0.0502967	0.614367	0.648234
ENSG00000256162	SMLR1	protein_coding	6	130827406	130837135	10.7361	-0.0877672	0.0873712	0.285606	0.321361
ENSG00000256188	TAS2R30	protein_coding	12	11132958	11134644	96.8172	-0.208637	0.0564868	0.000133838	0.000213939
ENSG00000256196	ENSG00000256196	lncRNA	11	60916339	60925397	51.792	0.104777	0.0446651	0.0172453	0.0228412
ENSG00000256197	TSPAN9-IT1	lncRNA	12	3149797	3151476	4.81701	-0.43364	0.151668	0.000979303	0.00146197
ENSG00000256206	ENSG00000256206	protein_coding	11	14493783	14520344	6.62356	-0.063978	0.10732	0.507358	0.54518
ENSG00000256222	MTRNR2L3	protein_coding	20	57358447	57359498	30.083	-0.0744489	0.0594641	0.196294	0.226807
ENSG00000256223	ZNF10	protein_coding	12	133130575	133159465	535.603	-0.167257	0.0230543	2.96865e-13	7.42462e-13
ENSG00000256229	ZNF486	protein_coding	19	20167214	20200488	579.546	0.316409	0.0166913	1.66027e-80	1.92025e-79
ENSG00000256235	SMIM3	protein_coding	5	150778757	150796734	662.436	-0.00309291	0.0271366	0.907081	0.917824
ENSG00000256250	ENSG00000256250	lncRNA	12	130810606	130812438	24.2589	-0.00212455	0.0676573	0.971201	0.974303
ENSG00000256262	USP30-AS1	lncRNA	12	109052350	109053952	10.1896	-0.0177198	0.0827311	0.818164	0.837314
ENSG00000256269	HMBS	protein_coding	11	119084866	119093549	711.911	0.251144	0.0156771	5.12819e-58	3.89886e-57
ENSG00000256278	ENSG00000256278	lncRNA	15	84611689	84614969	18.0294	-0.0555594	0.0757142	0.440125	0.478842
ENSG00000256294	ZNF225	protein_coding	19	44112181	44134822	370.756	-0.120804	0.0208716	6.16588e-09	1.2758e-08
ENSG00000256299	ENSG00000256299	lncRNA	12	130810821	130812622	16.2813	0.0831892	0.0761766	0.253914	0.288143
ENSG00000256315	ENSG00000256315	lncRNA	11	115396756	115397658	134.822	-0.272912	0.0432719	1.29198e-10	2.88502e-10
ENSG00000256325	ENSG00000256325	lncRNA	12	68828118	68828553	27.6196	0.0717638	0.0607807	0.224809	0.257408
ENSG00000256394	ASIC5	protein_coding	4	155829729	155866277	5.31917	0.597117	0.138933	2.62932e-06	4.71198e-06
ENSG00000256422	LINC02552	lncRNA	11	104445868	104609498	8.00857	-1.49724	0.145232	1.28327e-26	4.88155e-26
ENSG00000256436	TAS2R31	protein_coding	12	11030387	11031407	108.21	-0.23887	0.0409082	2.97208e-09	6.23701e-09
ENSG00000256448	ENSG00000256448	lncRNA	11	73405297	73410682	16.4241	-0.322586	0.073777	5.16965e-06	9.07916e-06
ENSG00000256452	ENSG00000256452	lncRNA	11	113818077	113822458	10.6433	-0.259664	0.102563	0.00565208	0.00787287
ENSG00000256458	ENSG00000256458	lncRNA	2	203328459	203329226	41.0112	-0.154512	0.0499656	0.00158702	0.00232241
ENSG00000256463	SALL3	protein_coding	18	78979818	79002677	8119.75	0.217199	0.0192918	1.27364e-29	5.23714e-29
ENSG00000256473	ENSG00000256473	lncRNA	12	23637973	23638487	46.951	-0.220495	0.0542681	2.98809e-05	5.00161e-05
ENSG00000256481	ENSG00000256481	lncRNA	11	64081690	64087175	10.889	-0.0812286	0.094558	0.356311	0.394097
ENSG00000256525	POLG2	protein_coding	17	64477785	64497054	525.689	-0.239048	0.018247	1.89071e-39	9.68997e-39
ENSG00000256537	SMIM10L1	protein_coding	12	11171194	11176016	1381.14	-0.0543641	0.0150764	0.000300473	0.000468614
ENSG00000256538	ENSG00000256538	lncRNA	12	34037232	34058745	18.0327	0.0327334	0.0736368	0.645481	0.677441
ENSG00000256546	ENSG00000256546	lncRNA	12	122063306	122068616	21.1462	-0.086979	0.0678389	0.183289	0.212851
ENSG00000256571	ENSG00000256571	lncRNA	12	63878787	63879474	23.236	-0.334452	0.0830108	1.9151e-05	3.24826e-05
ENSG00000256576	LINC02361	lncRNA	12	132186735	132189695	13.2426	-0.349638	0.0922431	5.2742e-05	8.66942e-05
ENSG00000256588	ENSG00000256588	lncRNA	11	18507608	18508820	24.5602	-0.354215	0.0660165	2.92201e-08	5.84795e-08
ENSG00000256591	ENSG00000256591	protein_coding	11	61429220	61485822	284.547	-0.212247	0.0260164	2.16649e-16	6.07985e-16
ENSG00000256596	ENSG00000256596	lncRNA	12	124206228	124209018	11.9714	-0.991052	0.100903	4.36419e-24	1.54914e-23
ENSG00000256603	ENSG00000256603	lncRNA	11	113770393	113771691	11.4643	-0.235886	0.0870596	0.00402143	0.00567628
ENSG00000256628	ZBTB11-AS1	lncRNA	3	101676475	101679217	144.022	0.0345229	0.0239762	0.14869	0.175134
ENSG00000256637	LINC01965	lncRNA	2	103874310	104077778	148.397	-0.370519	0.0512139	1.19127e-13	3.02691e-13
ENSG00000256658	ENSG00000256658	lncRNA	12	12723297	12724011	15.4664	0.147291	0.082245	0.0586197	0.0729971
ENSG00000256671	LIMS4	protein_coding	2	110446640	110473075	8.5878	-0.191819	0.101266	0.0390824	0.0497487
ENSG00000256683	ZNF350	protein_coding	19	51964340	51986856	439.835	-0.172452	0.0208007	8.27336e-17	2.35948e-16
ENSG00000256690	ENSG00000256690	lncRNA	11	62832234	62834043	9.52456	-0.044693	0.0961137	0.611737	0.645612
ENSG00000256705	ENSG00000256705	lncRNA	14	101833435	101839531	24.8508	-0.124392	0.0642016	0.0447231	0.0564169
ENSG00000256712	ENSG00000256712	lncRNA	12	11166090	11171353	57.2569	-0.180503	0.0467077	8.11747e-05	0.000131856
ENSG00000256732	ENSG00000256732	lncRNA	12	126610034	126690318	14.7574	-0.572291	0.0860573	4.80674e-12	1.1438e-11
ENSG00000256739	ENSG00000256739	lncRNA	11	72351347	72353210	8.26784	0.0681671	0.104177	0.477105	0.515454
ENSG00000256742	KDM2B-DT	lncRNA	12	121580792	121593504	51.6527	0.0256687	0.0417311	0.535187	0.572354
ENSG00000256746	MADD-AS1	lncRNA	11	47270657	47272110	26.2435	-0.0430002	0.0600675	0.459635	0.498342
ENSG00000256747	ENSG00000256747	lncRNA	12	27779821	27781067	6.00534	-0.143421	0.116484	0.167857	0.196227
ENSG00000256751	PLBD1-AS1	lncRNA	12	14567393	14624191	9.54834	-0.357249	0.115284	0.000631123	0.000959071
ENSG00000256762	STH	protein_coding	17	45999250	45999694	22.8788	-0.281779	0.0726732	5.16247e-05	8.49141e-05
ENSG00000256771	ZNF253	protein_coding	19	19865882	19894674	1552.04	0.0918985	0.0174732	1.33599e-07	2.58134e-07
ENSG00000256789	ENSG00000256789	lncRNA	11	63637677	63658962	8.86085	-0.108642	0.0980468	0.230561	0.263521
ENSG00000256802	ENSG00000256802	lncRNA	15	29674990	29680957	23.0984	0.645729	0.0736902	2.05402e-19	6.3597e-19
ENSG00000256806	C17orf100	protein_coding	17	6651762	6693202	173.44	-0.420098	0.0245416	2.88669e-66	2.55235e-65
ENSG00000256812	CAPNS2	protein_coding	16	55566684	55567687	4.93688	-1.39526	0.169488	3.39243e-18	1.01093e-17
ENSG00000256862	PARP11-AS1	lncRNA	12	3871579	3910382	103.835	-0.235525	0.0308715	1.46844e-14	3.86643e-14
ENSG00000256894	ENSG00000256894	lncRNA	12	26125155	26126617	14.9403	0.362657	0.0830739	4.35814e-06	7.69698e-06
ENSG00000256897	ENSG00000256897	lncRNA	11	47220218	47221751	48.613	0.251013	0.0479953	9.87896e-08	1.92058e-07
ENSG00000256925	ADGRA1-AS1	lncRNA	10	133083073	133088491	34.3994	-0.475416	0.065132	5.38034e-14	1.38525e-13
ENSG00000256940	PPP1R14B-AS1	lncRNA	11	64245961	64248218	12.9606	0.414867	0.0848412	2.96774e-07	5.62591e-07
ENSG00000256967	ENSG00000256967	lncRNA	12	7129079	7131198	12.2011	0.0840986	0.0873345	0.309347	0.346031
ENSG00000256972	ENSG00000256972	lncRNA	11	115333577	115340262	79.3623	-0.331303	0.0612254	1.98966e-08	4.01696e-08
ENSG00000256973	ENSG00000256973	lncRNA	12	22460519	22463914	71.8314	-0.483146	0.0458179	9.74967e-27	3.71892e-26
ENSG00000256977	LIMS3	protein_coding	2	109898428	109924868	10.8531	-0.212338	0.0879919	0.0100576	0.0136511
ENSG00000256982	ENSG00000256982	lncRNA	16	89046172	89052966	6.93075	-0.134222	0.117524	0.195965	0.226462
ENSG00000256988	ENSG00000256988	lncRNA	12	4804499	4830747	18.4976	-0.272617	0.0768741	0.00019722	0.000311592
ENSG00000257004	ENSG00000257004	lncRNA	12	12668982	12685075	11.3659	0.197324	0.0870192	0.0159765	0.0212401
ENSG00000257017	HP	protein_coding	16	72054505	72061055	17.6208	-0.321834	0.0836916	4.73966e-05	7.81845e-05
ENSG00000257027	ENSG00000257027	lncRNA	12	9658567	9662085	254.931	-0.242054	0.0295674	1.48241e-16	4.18645e-16
ENSG00000257038	ENSG00000257038	lncRNA	11	73307235	73309361	8.67226	-0.683308	0.114122	2.13954e-10	4.72653e-10
ENSG00000257056	LINC02282	lncRNA	14	28782909	28785798	450.216	-0.30436	0.0287483	1.30813e-26	4.97271e-26
ENSG00000257058	ENSG00000257058	lncRNA	11	62545999	62547699	8.17844	-0.41817	0.127002	0.000228293	0.000359032
ENSG00000257060	ENSG00000257060	lncRNA	15	93230034	93569483	187.32	-0.38646	0.0302973	8.22088e-38	4.06649e-37
ENSG00000257083	ENSG00000257083	lncRNA	12	66950754	67096410	43.8525	-0.134347	0.073188	0.0526002	0.0658395
ENSG00000257086	ENSG00000257086	lncRNA	11	64246939	64249494	18.8931	0.0945707	0.0696025	0.158502	0.186033
ENSG00000257093	DENND11	protein_coding	7	141656728	141702166	2950.43	0.00468551	0.014146	0.744112	0.769581
ENSG00000257095	ENSG00000257095	lncRNA	12	119031039	119116961	10.4731	-0.602748	0.107222	2.5014e-09	5.26512e-09
ENSG00000257097	CLIP1-AS1	lncRNA	12	122395542	122400857	182.481	-0.538305	0.0440324	2.01985e-35	9.49623e-35
ENSG00000257103	LSM14A	protein_coding	19	34172504	34229288	5064.4	0.0655321	0.0135683	1.3159e-06	2.40401e-06
ENSG00000257120	ENSG00000257120	lncRNA	14	29652809	29657916	29.0065	-0.929801	0.0666726	1.75932e-45	1.02451e-44
ENSG00000257126	FOXG1-AS1	lncRNA	14	28726675	28765292	410.403	-0.585228	0.0257515	2.13191e-115	4.25982e-114
ENSG00000257135	ODC1-DT	lncRNA	2	10448689	10457693	44.549	-0.692818	0.0467142	1.12488e-50	7.32584e-50
ENSG00000257139	LINC02821	lncRNA	12	70180338	70202004	67.8146	-0.386656	0.0713431	1.31223e-08	2.67398e-08
ENSG00000257167	TMPO-AS1	lncRNA	12	98512973	98516422	251.808	0.461053	0.0291621	4.68712e-57	3.49442e-56
ENSG00000257176	ENSG00000257176	lncRNA	12	29277955	29317848	67.316	-0.368247	0.0393574	2.83928e-21	9.30392e-21
ENSG00000257185	LINC02293	lncRNA	14	26809340	26836458	5.61043	-0.24614	0.142942	0.0416928	0.0528483
ENSG00000257191	ENSG00000257191	lncRNA	12	78960258	79045644	5.68021	-0.2523	0.128413	0.0254149	0.0330414
ENSG00000257218	GATC	protein_coding	12	120446444	120463749	1682.76	0.0761162	0.0120275	2.33389e-10	5.14516e-10
ENSG00000257221	ENSG00000257221	lncRNA	12	108628668	108642349	156.192	-0.0344789	0.0359433	0.330286	0.367554
ENSG00000257222	ENSG00000257222	lncRNA	12	102063355	102074820	8.4234	0.0391768	0.0958463	0.660928	0.692024
ENSG00000257225	ENSG00000257225	lncRNA	12	42459366	42466128	11.9637	-0.00860531	0.0827042	0.90825	0.918839
ENSG00000257242	LINC01619	lncRNA	12	91984976	92142914	58.913	-0.0498273	0.0498808	0.306261	0.342906
ENSG00000257256	ENSG00000257256	lncRNA	12	50219604	50229984	37.4577	0.103146	0.0662736	0.106585	0.128196
ENSG00000257261	ENSG00000257261	lncRNA	12	46383652	46876784	37.2715	-0.334595	0.050079	9.73253e-12	2.2893e-11
ENSG00000257270	ENSG00000257270	lncRNA	14	105467793	105470617	156.716	-0.203139	0.0281818	3.82727e-13	9.53674e-13
ENSG00000257272	ENSG00000257272	lncRNA	14	35873857	35875303	5.64986	-0.21653	0.12691	0.0516057	0.0646674
ENSG00000257279	ENSG00000257279	lncRNA	12	116977442	116987337	79.6073	-0.257014	0.0408473	1.70444e-10	3.78522e-10
ENSG00000257283	ENSG00000257283	lncRNA	12	93894965	93943603	7.78682	-0.736455	0.108685	1.3607e-12	3.30779e-12
ENSG00000257285	ENSG00000257285	lncRNA	14	22929607	22956374	60.8619	0.268119	0.042242	1.20446e-10	2.69444e-10
ENSG00000257298	ENSG00000257298	lncRNA	12	50185580	50191363	903.49	0.110885	0.0373139	0.00257305	0.00370003
ENSG00000257303	ENSG00000257303	lncRNA	12	56300076	56317992	335.983	0.0984825	0.0189664	1.92563e-07	3.68613e-07
ENSG00000257315	ZBED6	protein_coding	1	203795714	203854999	272.815	-0.132028	0.0295476	6.52151e-06	1.13861e-05
ENSG00000257335	MGAM	protein_coding	7	141907813	142106747	8.39534	0.0761802	0.106047	0.435019	0.473911
ENSG00000257337	ENSG00000257337	lncRNA	12	53012884	53054450	254.873	0.0771664	0.027115	0.0042187	0.00594682
ENSG00000257341	ENSG00000257341	protein_coding	14	105487199	105492267	9.15986	-0.2478	0.0982875	0.00650825	0.00901245
ENSG00000257354	ENSG00000257354	lncRNA	12	62602752	62622213	468.319	-0.230686	0.0271688	1.13954e-17	3.33736e-17
ENSG00000257359	ENSG00000257359	lncRNA	12	113932569	113937255	13.6168	0.0426855	0.0826503	0.590547	0.625736
ENSG00000257365	FNTB	protein_coding	14	64986895	65062650	368.703	0.0529882	0.0178238	0.00290049	0.00414975
ENSG00000257366	ENSG00000257366	lncRNA	16	16308542	16310000	22.2252	0.0362169	0.0642728	0.563258	0.59967
ENSG00000257379	ENSG00000257379	lncRNA	12	53441741	53467528	181.346	-0.0734647	0.024407	0.00248	0.00357338
ENSG00000257390	ENSG00000257390	protein_coding	12	55757275	55827546	17.8231	0.120919	0.0663924	0.0600742	0.0747167
ENSG00000257391	ENSG00000257391	lncRNA	16	15154903	15157020	9.72953	0.151794	0.0885216	0.0683129	0.0844421
ENSG00000257433	ENSG00000257433	lncRNA	12	47706083	47742294	45.7915	-0.0872464	0.0472471	0.0598697	0.0744789
ENSG00000257438	ENSG00000257438	lncRNA	12	106103163	106106165	51.593	-0.446737	0.0691206	1.75051e-11	4.06866e-11
ENSG00000257446	ZNF878	protein_coding	19	12043805	12052961	67.9353	0.176973	0.0452117	6.85736e-05	0.000111884
ENSG00000257453	ENSG00000257453	lncRNA	12	76030494	76031378	12.1895	0.00538117	0.0862892	0.949063	0.954714
ENSG00000257456	ENSG00000257456	lncRNA	12	29519731	29529974	11.2902	0.250945	0.0991608	0.00620737	0.00861292
ENSG00000257458	ENSG00000257458	lncRNA	12	98931682	98976656	35.7464	0.463156	0.0773244	3.70511e-10	8.10002e-10
ENSG00000257467	PPFIA2-AS1	lncRNA	12	81270669	81312422	22.3714	-0.401839	0.0671769	6.72238e-10	1.45353e-09
ENSG00000257474	ENSG00000257474	lncRNA	12	79540203	79550535	25.8206	-0.37898	0.0729694	6.1851e-08	1.2171e-07
ENSG00000257475	ENSG00000257475	lncRNA	12	53012104	53013921	25.8212	0.108117	0.0699754	0.107971	0.129785
ENSG00000257494	ENSG00000257494	lncRNA	12	112256800	112259091	11.0238	-0.107575	0.0922239	0.211447	0.243173
ENSG00000257497	ENSG00000257497	lncRNA	12	75483454	75489820	49.5533	-0.119059	0.0447408	0.0068131	0.0094153
ENSG00000257509	ENSG00000257509	lncRNA	12	55761550	55762628	63.498	-0.0660371	0.0492043	0.169445	0.197887
ENSG00000257522	ENSG00000257522	lncRNA	14	29210986	29392048	14.0454	-0.742739	0.082837	3.53749e-20	1.11795e-19
ENSG00000257524	ENSG00000257524	protein_coding	9	127867850	127906022	15.4912	-0.137306	0.0742292	0.0533608	0.0667429
ENSG00000257526	ENSG00000257526	lncRNA	12	76562294	76615567	10.9974	-0.0874032	0.0821591	0.262207	0.296935
ENSG00000257527	ENSG00000257527	lncRNA	16	18411309	18411851	8.83554	0.0997608	0.0988761	0.278202	0.313758
ENSG00000257534	ENSG00000257534	lncRNA	12	54162065	54164452	6.73397	0.138632	0.109677	0.164498	0.192573
ENSG00000257543	ENSG00000257543	lncRNA	12	101408372	101409060	16.7221	0.129652	0.0701465	0.0548557	0.0685128
ENSG00000257545	ENSG00000257545	lncRNA	12	106495958	106774926	151.921	-0.465562	0.0514286	1.79224e-20	5.72076e-20
ENSG00000257550	ENSG00000257550	lncRNA	12	53513891	53517608	12.4045	-0.298194	0.081247	0.000115745	0.000186005
ENSG00000257557	PPP1R12A-AS1	lncRNA	12	79934901	79942712	87.5799	-0.387602	0.0336376	3.3369e-31	1.41922e-30
ENSG00000257563	ENSG00000257563	lncRNA	16	18402146	18403604	18.2932	0.220994	0.0726227	0.00150592	0.00220866
ENSG00000257568	ENSG00000257568	lncRNA	12	62482349	62484932	37.6268	-0.227185	0.0503886	4.13751e-06	7.31892e-06
ENSG00000257585	LINC00609	lncRNA	14	36070427	36165288	6.1095	-0.476472	0.121092	1.82955e-05	3.10906e-05
ENSG00000257591	ZNF625	protein_coding	19	12142090	12156734	109.393	-0.159674	0.0288383	2.47896e-08	4.98003e-08
ENSG00000257594	GALNT4	protein_coding	12	89519412	89524796	48.0509	-0.130089	0.0456919	0.00374641	0.00530421
ENSG00000257596	SCAT2	lncRNA	12	54262615	54279063	99.7343	0.0785764	0.0351469	0.0240732	0.0313684
ENSG00000257599	OVCH1-AS1	lncRNA	12	29389289	29487488	149.306	0.059828	0.022636	0.00802753	0.0110212
ENSG00000257605	MYG1-AS1	lncRNA	12	53298655	53300314	21.9659	0.0587672	0.0620777	0.33153	0.368802
ENSG00000257621	PSMA3-AS1	lncRNA	14	58265365	58298134	2838.9	-0.183903	0.0167779	3.95721e-28	1.5707e-27
ENSG00000257636	G2E3-AS1	lncRNA	14	30437992	30573629	12.574	0.004696	0.084236	0.955764	0.960762
ENSG00000257681	ENSG00000257681	lncRNA	12	103746315	103768858	10.2723	0.722018	0.102025	1.55362e-13	3.92924e-13
ENSG00000257698	GIHCG	lncRNA	12	57930115	57936345	217.477	0.114968	0.0240552	1.57647e-06	2.86689e-06
ENSG00000257702	LBX2-AS1	lncRNA	2	74502595	74504678	6.17969	0.012373	0.112203	0.912982	0.922915
ENSG00000257703	ENSG00000257703	lncRNA	12	103079634	103178675	15.3604	-0.349932	0.0880662	2.45389e-05	4.12882e-05
ENSG00000257704	INAFM1	protein_coding	19	47274885	47275723	298.036	0.0748403	0.0412048	0.0650891	0.0806794
ENSG00000257711	ENSG00000257711	lncRNA	12	106678583	106684707	337.141	-0.461362	0.0441004	1.58362e-26	6.00871e-26
ENSG00000257718	CPNE8-AS1	lncRNA	12	38906451	38909592	30.8741	-0.0829989	0.0535186	0.112217	0.134606
ENSG00000257725	LINC02399	lncRNA	12	89947693	89949726	7.27783	0.0175796	0.104489	0.851486	0.867684
ENSG00000257727	CNPY2	protein_coding	12	56309842	56316119	499.766	0.227253	0.0178943	3.65795e-37	1.78409e-36
ENSG00000257740	ENSG00000257740	lncRNA	12	56308868	56309449	68.3392	0.14849	0.0370025	5.03475e-05	8.28989e-05
ENSG00000257748	LINC02281	lncRNA	14	28800084	28830204	9.62109	-0.408839	0.106838	3.38151e-05	5.63939e-05
ENSG00000257754	ENSG00000257754	lncRNA	12	103819610	103822085	14.3198	0.674216	0.0988764	8.92091e-13	2.18963e-12
ENSG00000257759	ENSG00000257759	lncRNA	14	70425812	70547464	6.21012	-0.407164	0.122611	0.000248811	0.000390061
ENSG00000257769	ENSG00000257769	lncRNA	16	15608474	15610563	21.3735	-0.128493	0.0634938	0.0365595	0.0466838
ENSG00000257809	ENSG00000257809	lncRNA	12	56150796	56158220	5.56887	-0.334904	0.129026	0.00340419	0.00483996
ENSG00000257815	PRANCR	lncRNA	12	69901918	70243379	127.082	-0.649507	0.0298336	5.25968e-106	9.2351e-105
ENSG00000257831	ENSG00000257831	lncRNA	14	31248628	31302739	10.4257	-0.644578	0.0937707	8.66014e-13	2.12726e-12
ENSG00000257835	ENSG00000257835	lncRNA	12	77379770	77390869	16.404	-0.314278	0.101323	0.000706227	0.00106767
ENSG00000257839	ENSG00000257839	lncRNA	12	76032658	76033897	72.5941	-0.0405377	0.0356733	0.249918	0.283912
ENSG00000257842	LINC02588	lncRNA	14	26598369	26806467	41.153	-0.193463	0.0496434	6.87452e-05	0.000112148
ENSG00000257878	ENSG00000257878	lncRNA	12	95996521	96011489	46.1055	-0.119059	0.0465878	0.00926727	0.0126253
ENSG00000257890	ENSG00000257890	lncRNA	12	106050961	106058254	6.75371	0.0891247	0.104687	0.360808	0.398655
ENSG00000257894	ENSG00000257894	lncRNA	12	79341205	79503396	24.5283	-0.433348	0.0726848	6.11674e-10	1.32489e-09
ENSG00000257900	ENSG00000257900	lncRNA	14	45377268	45389286	14.4922	-0.0921144	0.112722	0.352159	0.389871
ENSG00000257910	ENSG00000257910	lncRNA	12	76878193	76880352	34.3857	-0.589192	0.0638962	3.55366e-21	1.16124e-20
ENSG00000257913	DDN-AS1	lncRNA	12	48998367	49019235	40.4531	-0.041406	0.0479063	0.37749	0.415338
ENSG00000257918	ENSG00000257918	lncRNA	12	106714924	106733066	99.0241	-0.422589	0.0411379	2.14469e-25	7.89703e-25
ENSG00000257923	CUX1	protein_coding	7	101815904	102283958	6973.51	-0.217855	0.00901655	3.54359e-129	8.83877e-128
ENSG00000257949	TEN1	protein_coding	17	75979240	76000586	87.021	0.0175496	0.0834634	0.827631	0.846071
ENSG00000257950	P2RX5-TAX1BP3	protein_coding	17	3663063	3696194	101.565	0.0657201	0.0300817	0.0279604	0.0361883
ENSG00000257953	ENSG00000257953	lncRNA	12	57837092	57842745	104.04	-0.36422	0.034683	2.85316e-26	1.07398e-25
ENSG00000257962	ENSG00000257962	lncRNA	8	85246295	85249848	9.18315	-0.262626	0.11116	0.00908162	0.0123852
ENSG00000257964	ENSG00000257964	lncRNA	12	49576840	49577505	27.9498	-0.304562	0.0586552	9.58582e-08	1.86603e-07
ENSG00000257986	LINC02306	lncRNA	14	25647304	26143305	18.3451	-0.378681	0.0780366	4.03742e-07	7.60649e-07
ENSG00000258007	ENSG00000258007	lncRNA	12	101038420	101039094	11.9041	-0.0834347	0.0963048	0.345179	0.38279
ENSG00000258010	ENSG00000258010	lncRNA	15	80433795	80445152	110.25	-0.316041	0.0573208	1.20003e-08	2.45162e-08
ENSG00000258017	ENSG00000258017	lncRNA	12	49127782	49188484	253.038	0.0375429	0.0251408	0.133741	0.158582
ENSG00000258026	ENSG00000258026	lncRNA	12	81094371	81125863	45.1883	-1.07735	0.0593417	4.09888e-75	4.3073e-74
ENSG00000258034	ENSG00000258034	lncRNA	12	115961187	115962733	14.8351	-0.134947	0.0732896	0.0548855	0.0685462
ENSG00000258035	ENSG00000258035	lncRNA	12	94167528	94187724	44.895	-0.318769	0.0493238	4.3824e-11	1.00034e-10
ENSG00000258039	ENSG00000258039	lncRNA	12	99093359	99105011	14.6164	0.381262	0.0933226	1.42722e-05	2.4408e-05
ENSG00000258044	ENSG00000258044	lncRNA	12	79823778	79825496	89.0977	-0.337516	0.043836	4.81228e-15	1.28993e-14
ENSG00000258048	ENSG00000258048	lncRNA	12	79690144	79778451	9.95109	-0.222159	0.0921154	0.00977409	0.0132785
ENSG00000258056	ENSG00000258056	lncRNA	12	55729104	55730852	197.417	-0.0079631	0.0259579	0.756255	0.780909
ENSG00000258057	BCDIN3D-AS1	lncRNA	12	49827913	49841143	73.9272	-0.455473	0.0397935	5.54879e-31	2.34698e-30
ENSG00000258066	ENSG00000258066	lncRNA	12	77775783	77783576	11.3236	-0.48965	0.100861	2.39943e-07	4.57189e-07
ENSG00000258096	ENSG00000258096	lncRNA	12	46371463	46373778	15.1746	0.16479	0.075741	0.0228061	0.0297923
ENSG00000258099	ATXN2-AS	lncRNA	12	111599498	111600256	18.9259	-0.0549557	0.0637732	0.373508	0.411362
ENSG00000258101	ENSG00000258101	lncRNA	12	49232790	49264756	11.6906	0.106757	0.0852005	0.186942	0.216794
ENSG00000258102	MAP1LC3B2	protein_coding	12	116548105	116576606	132.193	-0.169467	0.028908	3.51337e-09	7.35355e-09
ENSG00000258107	ENSG00000258107	lncRNA	14	29390074	29436412	7.15429	-0.554406	0.109684	7.82025e-08	1.53008e-07
ENSG00000258136	ENSG00000258136	lncRNA	12	107736555	107759968	147.486	0.124033	0.0274929	5.73348e-06	1.00441e-05
ENSG00000258162	ENSG00000258162	lncRNA	12	81378042	81556637	23.6355	-0.0647632	0.0858393	0.415673	0.454568
ENSG00000258172	ENSG00000258172	lncRNA	12	94272150	94277195	13.5493	0.240006	0.0808257	0.00179597	0.00261856
ENSG00000258177	ENSG00000258177	lncRNA	12	96222797	96223973	3.79354	-0.48172	0.166248	0.000733383	0.00110737
ENSG00000258260	ENSG00000258260	lncRNA	12	56267793	56270104	18.7779	-0.1063	0.0681037	0.105138	0.126564
ENSG00000258274	ENSG00000258274	lncRNA	12	93707791	93737823	32.6685	-0.446284	0.0736262	2.65966e-10	5.84889e-10
ENSG00000258289	CHURC1	protein_coding	14	64914361	64944591	1560.29	-0.16716	0.0159124	5.83055e-26	2.18037e-25
ENSG00000258301	VASH1-AS1	lncRNA	14	76781733	76786724	25.3301	-0.215259	0.0592892	0.000186221	0.000294611
ENSG00000258302	ENSG00000258302	lncRNA	12	89561129	89594878	110.259	-0.0651377	0.0378594	0.0811154	0.0991662
ENSG00000258303	ENSG00000258303	lncRNA	12	93836167	93838038	6.48851	-0.50625	0.120951	5.72141e-06	1.00237e-05
ENSG00000258311	ENSG00000258311	protein_coding	12	55716036	55724703	244.658	-0.41279	0.0302342	4.23232e-43	2.3234e-42
ENSG00000258315	C17orf49	protein_coding	17	7014495	7017521	17.0339	-0.00474773	0.0805438	0.947915	0.953731
ENSG00000258317	ENSG00000258317	lncRNA	12	56120033	56129619	55.8219	0.211516	0.0425079	4.50032e-07	8.46144e-07
ENSG00000258323	ENSG00000258323	lncRNA	12	112063909	112065755	38.0441	0.081061	0.0532768	0.120495	0.143871
ENSG00000258325	ITFG2-AS1	lncRNA	12	2796877	2812902	9.61645	-0.11279	0.0860915	0.166246	0.194426
ENSG00000258334	ENSG00000258334	lncRNA	12	49292631	49324576	33.9803	0.108928	0.0497339	0.0257025	0.0333803
ENSG00000258337	ENSG00000258337	lncRNA	12	116174502	116181295	16.8757	-0.49336	0.0934974	2.20984e-08	4.44941e-08
ENSG00000258342	ENSG00000258342	lncRNA	14	35897936	36068261	21.2661	-0.409708	0.0703973	1.65198e-09	3.505e-09
ENSG00000258344	ENSG00000258344	lncRNA	12	54276631	54345083	62.6543	0.0546984	0.0380421	0.146919	0.173139
ENSG00000258354	ENSG00000258354	lncRNA	16	14909887	14911345	20.1881	0.256966	0.0680683	9.05446e-05	0.00014667
ENSG00000258355	ENSG00000258355	lncRNA	12	106245613	106246956	18.9782	-0.0453825	0.0665273	0.47816	0.516443
ENSG00000258365	ENSG00000258365	lncRNA	12	94277758	94282844	48.3326	0.2895	0.0490717	1.8208e-09	3.85621e-09
ENSG00000258366	RTEL1	protein_coding	20	63657810	63696253	251.298	0.174634	0.034536	3.13141e-07	5.92863e-07
ENSG00000258376	ENSG00000258376	lncRNA	14	73242651	73245979	5.20317	-0.28318	0.142524	0.0200394	0.0263571
ENSG00000258380	ENSG00000258380	lncRNA	14	89399995	89409469	51.8285	-0.231826	0.0577018	3.35331e-05	5.59446e-05
ENSG00000258384	RCCD1-AS1	lncRNA	15	90952239	90955225	31.6791	0.243422	0.0584891	1.87573e-05	3.18415e-05
ENSG00000258388	PPT2-EGFL8	protein_coding	6	32153845	32171978	55.1637	-0.14137	0.0409273	0.000460147	0.000706571
ENSG00000258399	ENSG00000258399	lncRNA	14	100836269	100947194	5.8104	-1.26381	0.132197	7.6155e-23	2.61138e-22
ENSG00000258405	ZNF578	protein_coding	19	52453553	52516882	585.25	0.0230973	0.0164925	0.160957	0.188785
ENSG00000258413	ENSG00000258413	lncRNA	14	55262222	55272075	8.69876	-0.00373979	0.0899954	0.96031	0.964766
ENSG00000258419	ENSG00000258419	lncRNA	14	79199982	79201632	84.2934	-0.0284865	0.057862	0.60808	0.642178
ENSG00000258424	ENSG00000258424	lncRNA	14	90402523	90405235	243.01	-0.324837	0.0311416	6.36592e-26	2.37818e-25
ENSG00000258428	ENSG00000258428	lncRNA	14	56633244	56648658	13.1314	0.34604	0.0923927	6.57822e-05	0.000107464
ENSG00000258429	PDF	protein_coding	16	69326913	69330588	161.924	0.263915	0.0516308	1.50572e-07	2.89974e-07
ENSG00000258437	ENSG00000258437	lncRNA	14	90675118	90676294	19.828	-0.437651	0.0744257	1.00476e-09	2.15497e-09
ENSG00000258441	LINC00641	lncRNA	14	21200461	21206900	763.285	0.0658645	0.0135605	1.15767e-06	2.12172e-06
ENSG00000258443	ENSG00000258443	lncRNA	14	73517233	73520648	7.45793	-0.23895	0.106444	0.0140517	0.018783
ENSG00000258450	ENSG00000258450	lncRNA	14	49629291	49629890	12.817	0.1168	0.0925342	0.176042	0.204983
ENSG00000258454	ENSG00000258454	lncRNA	14	76235817	76263474	12.551	-0.186808	0.0902924	0.026624	0.0345248
ENSG00000258455	ENSG00000258455	lncRNA	14	55325834	55339501	12.568	-0.255421	0.105678	0.00764745	0.0105214
ENSG00000258457	ENSG00000258457	lncRNA	14	22982698	22999078	38.4775	-0.452967	0.0469774	1.3606e-22	4.62925e-22
ENSG00000258458	ENSG00000258458	lncRNA	14	22701476	22766562	13.0506	-0.0285202	0.0766008	0.695239	0.724141
ENSG00000258461	ENSG00000258461	protein_coding	15	42348103	42412317	10.2774	-0.570721	0.0939467	2.0688e-10	4.57615e-10
ENSG00000258471	ENSG00000258471	lncRNA	14	20995837	21014822	8.15744	0.0437102	0.100757	0.641269	0.673432
ENSG00000258472	ENSG00000258472	protein_coding	17	28455752	28614185	17.7303	-0.0419696	0.0893731	0.610834	0.644781
ENSG00000258476	LINC02207	lncRNA	15	93835490	93878822	15.6971	-0.616974	0.0902138	9.65012e-13	2.36341e-12
ENSG00000258478	ENSG00000258478	lncRNA	14	78744398	78753878	29.6397	0.111427	0.0783588	0.134162	0.159022
ENSG00000258484	SPESP1	protein_coding	15	68818221	68946811	23.1264	-0.0225313	0.0736915	0.745477	0.77085
ENSG00000258490	ENSG00000258490	lncRNA	14	66969038	66969816	19.9825	0.0231889	0.0843136	0.771486	0.79498
ENSG00000258515	ENSG00000258515	lncRNA	14	20451305	20451918	61.4017	0.003961	0.0365472	0.91438	0.924119
ENSG00000258520	ENSG00000258520	lncRNA	14	69239166	69260567	15.2164	-0.191947	0.0722498	0.00560359	0.00780965
ENSG00000258521	ENSG00000258521	lncRNA	14	100339832	100340554	9.74183	-0.166189	0.0939989	0.0570926	0.071183
ENSG00000258525	ENSG00000258525	lncRNA	14	30876179	30889808	35.5423	-0.0709497	0.0557495	0.190453	0.220562
ENSG00000258526	ENSG00000258526	lncRNA	14	39432599	40390547	88.0323	-0.372908	0.0396612	1.69257e-21	5.58735e-21
ENSG00000258539	ENSG00000258539	protein_coding	10	124617080	124791727	50.3038	-0.0771267	0.0501441	0.115809	0.138624
ENSG00000258545	RHOXF1-AS1	lncRNA	X	120036236	120146854	7.01211	-1.06855	0.120514	5.26272e-20	1.6538e-19
ENSG00000258548	LINC00645	lncRNA	14	27612577	27639636	39.4286	-0.57966	0.0591887	1.47309e-23	5.15918e-23
ENSG00000258553	ENSG00000258553	lncRNA	14	59969116	60091783	7.51479	0.292356	0.106823	0.00285627	0.00408911
ENSG00000258559	ENSG00000258559	lncRNA	14	74289127	74294425	217.823	-0.239784	0.0270533	4.44916e-19	1.3628e-18
ENSG00000258561	ENSG00000258561	lncRNA	14	66212810	66509394	25.7479	-0.115913	0.0571953	0.0374493	0.0477545
ENSG00000258580	ENSG00000258580	lncRNA	14	32373337	32417974	30.1363	-0.530146	0.0792735	2.86303e-12	6.8722e-12
ENSG00000258584	FAM181A-AS1	lncRNA	14	93904730	93927066	177.624	-0.185249	0.0284451	5.33744e-11	1.21275e-10
ENSG00000258609	LINC-ROR	lncRNA	18	57054558	57072119	8.38997	0.397693	0.107639	6.7248e-05	0.000109802
ENSG00000258620	ENSG00000258620	lncRNA	14	100406599	100408928	19.1012	-0.327779	0.0795281	1.44692e-05	2.47336e-05
ENSG00000258623	ENSG00000258623	lncRNA	14	68683411	68685565	10.9897	-0.339979	0.087803	4.26693e-05	7.0611e-05
ENSG00000258631	ENSG00000258631	lncRNA	15	93589867	93760886	20.8771	-0.55188	0.0757348	4.83064e-14	1.24616e-13
ENSG00000258634	ENSG00000258634	lncRNA	1	110058340	110062555	235.923	-0.0613906	0.0226068	0.00635399	0.00880813
ENSG00000258636	ENSG00000258636	lncRNA	14	41583657	41604988	133.745	-0.261136	0.0408303	8.2782e-11	1.86611e-10
ENSG00000258637	ENSG00000258637	lncRNA	14	79661666	79791263	32.1043	0.10093	0.0713284	0.140912	0.166518
ENSG00000258643	BCL2L2-PABPN1	protein_coding	14	23306833	23326175	50.4061	0.279596	0.0431902	5.17085e-11	1.17586e-10
ENSG00000258646	ENSG00000258646	lncRNA	14	75004719	75008481	29.2684	-0.0244667	0.0539588	0.640827	0.673095
ENSG00000258653	ENSG00000258653	protein_coding	14	73851971	73932278	23.9504	-0.0949369	0.0592932	0.0999587	0.120707
ENSG00000258655	ARHGAP5-AS1	lncRNA	14	32074946	32076793	140.907	0.0118354	0.0262141	0.651695	0.683308
ENSG00000258658	ENSG00000258658	lncRNA	14	58370023	58395641	11.719	-0.254897	0.0924654	0.00319115	0.00455159
ENSG00000258662	ENSG00000258662	lncRNA	14	79246668	79249023	65.9973	-0.0777899	0.061727	0.189874	0.219959
ENSG00000258666	ENSG00000258666	lncRNA	14	100333790	100354061	10.3168	-0.127446	0.102918	0.174506	0.203371
ENSG00000258667	HIF1A-AS3	lncRNA	14	61707564	61751099	160.169	-0.276824	0.0414044	1.02121e-11	2.39857e-11
ENSG00000258674	ENSG00000258674	protein_coding	19	19516227	19536076	22.7048	0.0512813	0.0648747	0.415207	0.454148
ENSG00000258682	ENSG00000258682	lncRNA	14	58264662	58269681	173.789	-0.230936	0.0266239	2.57706e-18	7.7094e-18
ENSG00000258693	ENSG00000258693	lncRNA	14	99977115	99978098	12.323	0.0161274	0.082602	0.840962	0.858201
ENSG00000258699	ENSG00000258699	lncRNA	14	89355060	89356571	6.96148	-0.388105	0.126658	0.000594512	0.000905411
ENSG00000258701	LINC00638	lncRNA	14	104821201	104823718	19.3193	-0.0775984	0.0640254	0.211119	0.242855
ENSG00000258702	ENSG00000258702	lncRNA	14	96592399	96605974	6.44802	-0.451753	0.121529	4.79359e-05	7.90507e-05
ENSG00000258708	SLC25A21-AS1	lncRNA	14	37171888	37173811	11.8914	-0.593042	0.0906147	8.91928e-12	2.10111e-11
ENSG00000258711	ENSG00000258711	lncRNA	14	50956259	50962002	39.3239	0.165724	0.0568591	0.00276462	0.00396426
ENSG00000258716	ENSG00000258716	lncRNA	14	90697333	90699374	22.3626	-0.335513	0.06288	3.96715e-08	7.89077e-08
ENSG00000258719	ENSG00000258719	lncRNA	14	78695321	78698122	11.5248	-0.040347	0.0994768	0.652334	0.683925
ENSG00000258723	ENSG00000258723	lncRNA	14	78279572	78283376	40.4458	0.00684806	0.070625	0.923033	0.931935
ENSG00000258725	PRC1-AS1	lncRNA	15	90966340	90988625	129.013	0.417135	0.0342289	9.33617e-35	4.31655e-34
ENSG00000258727	ENSG00000258727	lncRNA	14	23561097	23568073	65.2236	0.224852	0.0425008	7.78395e-08	1.52312e-07
ENSG00000258730	ITPK1-AS1	lncRNA	14	93067452	93072152	51.5552	-0.342333	0.0588642	2.0172e-09	4.26487e-09
ENSG00000258738	ENSG00000258738	lncRNA	14	34874343	34876459	154.913	0.12465	0.0265993	2.45978e-06	4.41844e-06
ENSG00000258744	ENSG00000258744	lncRNA	14	24443016	24508688	61.6245	-0.549541	0.0468858	1.41147e-32	6.21163e-32
ENSG00000258748	ENSG00000258748	lncRNA	14	104137150	104137898	7.57652	-0.287022	0.115199	0.00588994	0.00818878
ENSG00000258751	ENSG00000258751	lncRNA	14	48394815	48491767	14.3021	-0.06843	0.099169	0.452161	0.490835
ENSG00000258752	ENSG00000258752	lncRNA	14	89349377	89366081	92.1684	-0.353833	0.0586354	4.34555e-10	9.47228e-10
ENSG00000258753	ENSG00000258753	lncRNA	14	54470709	54471218	7.21408	0.119025	0.10545	0.217932	0.25006
ENSG00000258754	LINC01579	lncRNA	15	93718542	94070898	35.621	-0.632384	0.0581475	1.8146e-28	7.27244e-28
ENSG00000258768	ENSG00000258768	lncRNA	14	20260480	20264308	48.638	-0.220477	0.0555707	4.46978e-05	7.38747e-05
ENSG00000258776	ENSG00000258776	lncRNA	14	56817570	56893710	4.36922	3.59269	0.25375	7.55955e-51	4.94196e-50
ENSG00000258777	HIF1A-AS1	lncRNA	14	61681041	61695823	11.4104	-0.645187	0.0902542	1.16781e-13	2.96811e-13
ENSG00000258789	ENSG00000258789	lncRNA	14	88551597	88552493	66.6479	-0.212094	0.0363216	3.55461e-09	7.43847e-09
ENSG00000258790	ENSG00000258790	protein_coding	14	35122549	35317474	12.2934	0.0714161	0.0803126	0.35356	0.391208
ENSG00000258813	ENSG00000258813	lncRNA	14	73057925	73059415	41.717	0.0158887	0.0457381	0.726692	0.753523
ENSG00000258820	ENSG00000258820	lncRNA	14	75259411	75271950	6.58527	-0.218571	0.115443	0.0352104	0.0450463
ENSG00000258824	ENSG00000258824	lncRNA	14	64422935	64448557	32.8066	-0.076881	0.0505383	0.120513	0.143876
ENSG00000258829	ENSG00000258829	lncRNA	14	79072132	79074767	99.7871	-0.0635558	0.0594694	0.266378	0.301383
ENSG00000258837	ENSG00000258837	lncRNA	14	68125004	68130196	7.72318	-0.346338	0.138191	0.00360106	0.00510684
ENSG00000258839	MC1R	protein_coding	16	89913418	89920973	173.83	-0.0873694	0.0301376	0.00344921	0.00489835
ENSG00000258843	ENSG00000258843	lncRNA	14	50821880	50823501	28.4318	0.366584	0.0630801	2.17111e-09	4.58376e-09
ENSG00000258844	ENSG00000258844	lncRNA	14	36213200	36235608	6.14241	-0.424987	0.130033	0.000262082	0.000410318
ENSG00000258851	ENSG00000258851	lncRNA	14	103553421	103561877	20.028	0.064767	0.0616574	0.28262	0.318274
ENSG00000258857	ENSG00000258857	lncRNA	14	50397013	50398345	6.52615	0.0581086	0.104519	0.544945	0.58177
ENSG00000258858	ENSG00000258858	lncRNA	14	104690091	104691284	8.2215	-0.13697	0.109237	0.163721	0.191735
ENSG00000258861	MIR381HG	lncRNA	14	101045157	101051795	9.52571	-1.00962	0.107179	2.9765e-22	1.00383e-21
ENSG00000258871	ENSG00000258871	lncRNA	14	72552580	72595125	171.436	-0.295342	0.0319243	9.77819e-21	3.14865e-20
ENSG00000258874	ENSG00000258874	lncRNA	14	78703615	78709934	7.24386	0.0557366	0.109221	0.581184	0.616811
ENSG00000258881	ENSG00000258881	protein_coding	2	70939318	70995336	17.7679	-0.0845256	0.0740661	0.231965	0.264989
ENSG00000258890	CEP95	protein_coding	17	64506865	64542461	1756.31	-0.0221581	0.016965	0.189581	0.219643
ENSG00000258891	ENSG00000258891	lncRNA	14	73896164	73938114	112.404	-0.174468	0.0368312	1.60139e-06	2.91078e-06
ENSG00000258904	ENSG00000258904	lncRNA	14	100263781	100265405	32.6392	-0.329316	0.0666207	2.8789e-07	5.46169e-07
ENSG00000258909	ENSG00000258909	lncRNA	15	93416850	93422576	19.2172	-0.549842	0.0966188	1.46871e-09	3.12538e-09
ENSG00000258920	FOXN3-AS1	lncRNA	14	89417354	89419793	25.6002	-0.196066	0.0576517	0.000477578	0.000732428
ENSG00000258922	ENSG00000258922	lncRNA	15	92805770	92808567	6.95766	0.0441911	0.109566	0.661847	0.692856
ENSG00000258928	ENSG00000258928	lncRNA	14	51916145	51918571	28.834	-0.398914	0.0635783	1.03463e-10	2.32292e-10
ENSG00000258935	ENSG00000258935	lncRNA	14	90567495	90569976	22.0965	-0.326181	0.0747883	4.99823e-06	8.78432e-06
ENSG00000258938	ENSG00000258938	lncRNA	14	35819224	35826765	7.73822	-0.397408	0.110177	8.78987e-05	0.000142456
ENSG00000258940	ENSG00000258940	lncRNA	14	39265703	39267061	6.66183	-0.282195	0.122186	0.0094639	0.0128806
ENSG00000258943	ENSG00000258943	lncRNA	14	63298126	63299547	195.376	-0.39703	0.030649	5.72807e-39	2.90296e-38
ENSG00000258944	ENSG00000258944	lncRNA	14	73272182	73274081	12.4164	-0.125004	0.0843701	0.116622	0.139537
ENSG00000258947	TUBB3	protein_coding	16	89921392	89938761	922.087	0.649401	0.0380949	1.18615e-66	1.05589e-65
ENSG00000258949	ENSG00000258949	lncRNA	14	44898908	44911863	11.8981	-0.392548	0.0865801	1.8147e-06	3.28752e-06
ENSG00000258957	ENSG00000258957	lncRNA	14	69183017	69214092	9.76107	-0.162883	0.0948762	0.0648077	0.0803484
ENSG00000258982	ENSG00000258982	lncRNA	14	100207407	100238555	27.7998	-0.273786	0.0615702	4.40392e-06	7.77415e-06
ENSG00000258983	ENSG00000258983	lncRNA	14	88499334	88515502	69.4066	-0.35666	0.0453857	1.27939e-15	3.49835e-15
ENSG00000258984	UBE2F-SCLY	protein_coding	2	237967014	238099412	15.7017	-0.0974743	0.0736414	0.167154	0.195447
ENSG00000258986	TMEM179	protein_coding	14	104474678	104605647	124.088	0.0497079	0.0406872	0.216127	0.248116
ENSG00000258998	LINC02302	lncRNA	14	44763153	44782829	14.8671	1.89162	0.130403	1.54061e-49	9.75693e-49
ENSG00000259002	ENSG00000259002	lncRNA	14	34541740	34546329	21.7403	-0.0992789	0.0730501	0.155252	0.182439
ENSG00000259005	ENSG00000259005	lncRNA	14	74474007	74474864	9.91434	0.537198	0.0934128	1.77745e-09	3.76618e-09
ENSG00000259006	ENSG00000259006	lncRNA	16	89919827	89922662	7.70691	-0.051142	0.107762	0.59772	0.632465
ENSG00000259030	FPGT-TNNI3K	protein_coding	1	74198235	74544393	61.0407	-0.494517	0.0506533	2.73568e-23	9.50348e-23
ENSG00000259033	ENSG00000259033	lncRNA	14	70255629	70343388	15.5387	-0.287301	0.0859372	0.000378694	0.000585205
ENSG00000259039	ENSG00000259039	lncRNA	14	57578409	57600404	6.54136	-0.166817	0.11253	0.0993778	0.120045
ENSG00000259042	ENSG00000259042	lncRNA	14	22415362	22418657	19.7151	0.0774882	0.0767655	0.290692	0.326573
ENSG00000259055	ENSG00000259055	lncRNA	14	51088957	51091288	222.018	-0.0295146	0.046492	0.513467	0.551001
ENSG00000259062	ACTN1-AS1	lncRNA	14	68979682	68987463	12.5488	-0.170123	0.0852101	0.033521	0.0429762
ENSG00000259065	ENSG00000259065	lncRNA	14	73787355	73803300	31.3086	-0.44475	0.0530331	1.39218e-17	4.06658e-17
ENSG00000259066	ENSG00000259066	protein_coding	14	93184973	93218586	22.5656	0.26684	0.0619172	9.20135e-06	1.59475e-05
ENSG00000259070	LINC00639	lncRNA	14	38738155	38948273	4.26174	-1.30401	0.182446	4.04516e-14	1.04656e-13
ENSG00000259073	FOXN3-AS2	lncRNA	14	89576216	89577477	19.722	-0.569084	0.0970303	4.56195e-10	9.9362e-10
ENSG00000259075	POC1B-GALNT4	protein_coding	12	89519408	89526262	15.9077	-0.12384	0.0726072	0.074906	0.0920089
ENSG00000259081	ENSG00000259081	lncRNA	14	76774284	76781518	52.2048	-0.073375	0.0421343	0.0772688	0.0947129
ENSG00000259083	ENSG00000259083	lncRNA	14	39174885	39175880	31.6542	0.161008	0.0646093	0.00984838	0.0133761
ENSG00000259088	ENSG00000259088	lncRNA	14	101796555	101810321	25.6937	-0.205752	0.0546923	0.000117358	0.000188446
ENSG00000259103	ENSG00000259103	lncRNA	14	75814502	75847698	43.8893	0.0807871	0.0672333	0.211499	0.243212
ENSG00000259106	ENSG00000259106	lncRNA	14	79611418	79633311	16.7332	0.0454997	0.085444	0.5734	0.609275
ENSG00000259113	ENSG00000259113	lncRNA	14	50448807	50456742	45.0604	-0.469537	0.055496	5.13752e-18	1.52181e-17
ENSG00000259116	ENSG00000259116	lncRNA	14	64513952	64540368	76.2637	-0.195022	0.0383943	2.6663e-07	5.06955e-07
ENSG00000259118	ENSG00000259118	lncRNA	14	65082034	65094212	95.9304	-0.327207	0.0341623	3.99645e-22	1.34354e-21
ENSG00000259120	SMIM6	protein_coding	17	75646243	75647975	24.1615	-0.42783	0.0603135	3.65378e-13	9.11156e-13
ENSG00000259125	LRP1-AS	lncRNA	12	57144620	57147619	12.1241	-0.184201	0.0855986	0.0225666	0.0294984
ENSG00000259126	ENSG00000259126	lncRNA	14	44392531	44393716	3.10736	1.67749	0.241512	1.16181e-13	2.9534e-13
ENSG00000259129	LINC00648	lncRNA	14	47764954	47795302	10.0909	-0.203602	0.0991064	0.0264211	0.0342777
ENSG00000259135	ENSG00000259135	lncRNA	14	34556774	34561298	17.1632	-0.120109	0.0800226	0.113473	0.136003
ENSG00000259138	ENSG00000259138	lncRNA	14	75127153	75136930	20.399	-0.124606	0.0647025	0.046033	0.0579774
ENSG00000259146	ENSG00000259146	lncRNA	14	71292729	71321882	101.514	-0.236865	0.0375796	1.72487e-10	3.82906e-10
ENSG00000259153	ENSG00000259153	lncRNA	14	70809841	70815994	8.47059	0.154629	0.0956491	0.083213	0.101575
ENSG00000259163	ENSG00000259163	lncRNA	14	90642638	90648894	75.7494	-0.528356	0.0392815	5.22302e-42	2.81188e-41
ENSG00000259170	ENSG00000259170	lncRNA	15	92470233	92471546	6.76837	0.758623	0.116146	7.49505e-12	1.76946e-11
ENSG00000259172	ENSG00000259172	lncRNA	15	101295419	101305737	10.1111	-0.175496	0.0926381	0.0424242	0.0537174
ENSG00000259175	ENSG00000259175	lncRNA	15	80554609	80562944	75.5377	-0.383002	0.0479908	4.0077e-16	1.11584e-15
ENSG00000259177	ENSG00000259177	lncRNA	15	90393490	90397881	25.4343	-0.0259019	0.0613453	0.659546	0.690836
ENSG00000259182	ENSG00000259182	lncRNA	15	101168530	101170821	10.707	0.114325	0.0825118	0.145433	0.171507
ENSG00000259196	HMBOX1-IT1	lncRNA	8	28949676	28955955	6.43864	-0.323449	0.126548	0.00387543	0.00547853
ENSG00000259201	ENSG00000259201	lncRNA	15	51887560	51901123	9.74689	-0.0062952	0.0923918	0.937846	0.94488
ENSG00000259202	ENSG00000259202	lncRNA	15	67142734	67146939	5.84984	-0.0481936	0.133585	0.669381	0.699987
ENSG00000259207	ITGB3	protein_coding	17	47253827	47313743	11.8381	-1.0024	0.126143	4.67304e-17	1.34353e-16
ENSG00000259209	ENSG00000259209	lncRNA	16	72805998	72809872	92.9608	-0.180438	0.0343907	1.15718e-07	2.24168e-07
ENSG00000259211	ENSG00000259211	lncRNA	15	40464193	40466726	13.5747	-0.115561	0.0797228	0.126664	0.150703
ENSG00000259212	ENSG00000259212	lncRNA	15	90595840	90596447	41.4486	-0.190745	0.0463497	2.82592e-05	4.73834e-05
ENSG00000259218	LINC00928	lncRNA	15	89504909	89524049	412.215	-0.991897	0.0353585	1.38985e-175	6.23589e-174
ENSG00000259221	ENSG00000259221	lncRNA	15	47359430	47396732	12.1273	0.448427	0.1027	2.72832e-06	4.88273e-06
ENSG00000259224	SLC35G6	protein_coding	17	7481332	7483496	47.1265	0.116577	0.0472179	0.0120489	0.0162265
ENSG00000259225	LINC02345	lncRNA	15	37980676	38062340	6.31069	-0.37044	0.122424	0.000798478	0.00120127
ENSG00000259238	ENSG00000259238	lncRNA	15	59688517	59689418	13.1798	-0.123349	0.0819929	0.11201	0.13438
ENSG00000259241	ENSG00000259241	lncRNA	15	51693216	51695765	6.99254	-0.0204768	0.108664	0.840423	0.857732
ENSG00000259242	ENSG00000259242	lncRNA	19	19606350	19608660	38.1621	-0.216712	0.0521446	2.12789e-05	3.59686e-05
ENSG00000259244	ENSG00000259244	lncRNA	15	84513241	84526949	19.1817	-0.244055	0.0722662	0.000422313	0.000650232
ENSG00000259248	USP3-AS1	lncRNA	15	63544247	63601589	280.12	-0.104482	0.0340227	0.00187199	0.00272549
ENSG00000259250	ENSG00000259250	lncRNA	15	58587507	58591676	29.9291	-0.137743	0.0531469	0.00798137	0.0109612
ENSG00000259251	ENSG00000259251	lncRNA	15	62060503	62062434	11.6244	-0.010026	0.0852898	0.898954	0.910551
ENSG00000259254	ENSG00000259254	lncRNA	15	40642933	40646857	9.96799	0.368141	0.116794	0.00047017	0.000721514
ENSG00000259274	ENSG00000259274	lncRNA	15	60529973	60545159	9.15341	-0.496196	0.102771	2.75833e-07	5.23962e-07
ENSG00000259276	ENSG00000259276	lncRNA	15	85621264	85627689	21.431	-0.0992332	0.0757756	0.168496	0.196902
ENSG00000259277	ENSG00000259277	lncRNA	15	28970196	28977464	7.25502	0.0649574	0.114464	0.526991	0.564589
ENSG00000259280	ENSG00000259280	lncRNA	15	36876379	36886533	17.9838	-0.293255	0.072342	2.40534e-05	4.05081e-05
ENSG00000259287	ENSG00000259287	lncRNA	15	33858602	33864825	16.188	-0.0289764	0.0748158	0.683993	0.713627
ENSG00000259291	ZNF710-AS1	lncRNA	15	90074512	90082207	379.201	-0.0219279	0.0188739	0.243097	0.276812
ENSG00000259294	ENSG00000259294	lncRNA	7	101822247	101824729	33.3371	-0.339363	0.0605567	7.74102e-09	1.59432e-08
ENSG00000259296	ENSG00000259296	lncRNA	15	51707995	51715220	5.394	-0.120594	0.126885	0.268541	0.303676
ENSG00000259305	ZHX1-C8orf76	protein_coding	8	123226189	123274284	21.2	0.127797	0.0644026	0.0405439	0.0514886
ENSG00000259314	ENSG00000259314	lncRNA	15	90604225	90614558	30.9841	-0.156045	0.0584125	0.00593897	0.00825488
ENSG00000259316	ENSG00000259316	protein_coding	15	64181185	64381440	17.638	0.158573	0.0775315	0.0318193	0.0409192
ENSG00000259319	ENSG00000259319	lncRNA	14	75423683	75427741	15.4389	-0.0057511	0.0735912	0.933377	0.940992
ENSG00000259321	ENSG00000259321	lncRNA	14	24139445	24140444	22.3818	0.0136821	0.0670866	0.835327	0.853235
ENSG00000259322	ENSG00000259322	lncRNA	15	78293286	78296049	40.0353	-0.243254	0.0444628	2.74835e-08	5.50979e-08
ENSG00000259326	ENSG00000259326	lncRNA	15	38502853	38504981	57.5595	-0.362895	0.0433331	1.93088e-17	5.62171e-17
ENSG00000259330	INAFM2	protein_coding	15	40323692	40326715	742.946	-0.366431	0.0213531	1.30338e-66	1.15932e-65
ENSG00000259336	ENSG00000259336	lncRNA	15	35099022	35169698	10.1326	-0.648855	0.10615	1.09205e-10	2.44936e-10
ENSG00000259349	ENSG00000259349	lncRNA	17	60526293	60550798	21.4329	-0.281711	0.0649272	7.20722e-06	1.25626e-05
ENSG00000259351	ENSG00000259351	lncRNA	15	63928274	63935953	6.47174	-0.711019	0.119161	2.89825e-10	6.36354e-10
ENSG00000259362	ENSG00000259362	lncRNA	15	77525540	77534110	9.07854	-0.309565	0.0943223	0.000453259	0.000696281
ENSG00000259363	ENSG00000259363	lncRNA	15	99805793	99916818	185.131	-0.286116	0.0253852	9.22388e-30	3.80332e-29
ENSG00000259364	ENSG00000259364	lncRNA	15	40453444	40454639	30.901	-0.14069	0.0581314	0.0127367	0.0171083
ENSG00000259366	ENSG00000259366	lncRNA	8	29055935	29056685	292.234	-0.0843174	0.0215044	8.2439e-05	0.000133861
ENSG00000259367	ENSG00000259367	lncRNA	15	85619623	85670948	21.2092	-0.0868743	0.068664	0.187715	0.217628
ENSG00000259370	ENSG00000259370	lncRNA	15	62827675	62884034	78.0842	-0.201521	0.0486389	2.23281e-05	3.76935e-05
ENSG00000259377	ENSG00000259377	lncRNA	15	51752485	51756475	21.6206	-0.280851	0.0679414	1.75428e-05	2.98412e-05
ENSG00000259396	ENSG00000259396	lncRNA	15	41343080	41344225	12.5363	0.358247	0.0938614	4.66808e-05	7.70378e-05
ENSG00000259398	ENSG00000259398	lncRNA	15	52033707	52035625	37.0446	-0.149388	0.0583374	0.00830908	0.0113846
ENSG00000259402	ENSG00000259402	lncRNA	15	58815272	58817728	18.4917	-0.302507	0.0833746	0.000119206	0.000191277
ENSG00000259407	ENSG00000259407	lncRNA	15	85744109	85750281	129.608	-0.291074	0.0350616	4.56079e-17	1.31193e-16
ENSG00000259408	ENSG00000259408	lncRNA	15	33851785	33856809	32.3487	-0.0475945	0.055194	0.375755	0.413613
ENSG00000259415	ENSG00000259415	lncRNA	15	84753122	84754502	14.7058	-0.27852	0.0820912	0.000344366	0.000534453
ENSG00000259416	LINC02883	lncRNA	15	85754941	85756237	72.4362	-0.362437	0.0411421	4.32206e-19	1.32423e-18
ENSG00000259417	CTXND1	protein_coding	15	80195481	80252213	1304.97	-0.659329	0.0375593	1.32497e-70	1.27571e-69
ENSG00000259418	ENSG00000259418	lncRNA	15	45041716	45058707	10.6486	0.335996	0.0914547	9.43907e-05	0.000152645
ENSG00000259426	ENSG00000259426	lncRNA	15	69396904	69415029	32.6787	0.353307	0.0570339	2.18864e-10	4.83165e-10
ENSG00000259431	THTPA	protein_coding	14	23555988	23560271	262.671	0.0640971	0.0267369	0.015916	0.0211659
ENSG00000259446	RYR3-DT	lncRNA	15	33293568	33310659	10.5691	-1.39699	0.118023	5.94282e-34	2.69731e-33
ENSG00000259448	LINC02352	lncRNA	15	31215622	31224445	49.7314	0.364451	0.0430736	1.02442e-17	3.00573e-17
ENSG00000259453	ENSG00000259453	lncRNA	15	85701109	85702771	23.5224	-0.271074	0.0660582	2.11349e-05	3.5736e-05
ENSG00000259456	ADNP-AS1	lncRNA	20	50930984	50945148	116.742	-0.166228	0.0288429	6.44919e-09	1.33331e-08
ENSG00000259458	MGC15885	lncRNA	15	62637172	62645291	9.31381	-0.390174	0.108832	9.82226e-05	0.000158669
ENSG00000259459	LINC02568	lncRNA	15	63390136	63438320	19.9861	-0.0735886	0.0694911	0.27003	0.305236
ENSG00000259462	CPEB1-AS1	lncRNA	15	82647770	82692820	21.4165	-0.308296	0.0708244	5.8496e-06	1.02378e-05
ENSG00000259463	ENSG00000259463	lncRNA	15	41011597	41013300	21.9361	-0.229194	0.0688326	0.000526067	0.000804082
ENSG00000259469	ENSG00000259469	lncRNA	15	48729080	48729844	9.02671	0.235535	0.101774	0.0121873	0.016398
ENSG00000259474	ENSG00000259474	lncRNA	15	78480057	78481820	12.9284	-0.0788556	0.0853815	0.32768	0.364873
ENSG00000259475	ENSG00000259475	lncRNA	15	98954149	99105824	27.8586	-0.560214	0.0627049	6.54657e-20	2.05348e-19
ENSG00000259481	ENSG00000259481	lncRNA	15	61181249	61195938	27.4987	-0.90391	0.0879588	2.08592e-26	7.88504e-26
ENSG00000259483	ENSG00000259483	lncRNA	14	56303490	56310761	19.6156	-0.141512	0.0784762	0.0570337	0.0711215
ENSG00000259488	ENSG00000259488	lncRNA	15	48312353	48331856	97.4779	0.0185541	0.0302825	0.538913	0.576062
ENSG00000259494	MRPL46	protein_coding	15	88459478	88467390	151.411	0.0916556	0.0290615	0.001509	0.00221259
ENSG00000259495	ENSG00000259495	lncRNA	15	80344853	80404214	353.235	-0.0909623	0.0213637	1.89626e-05	3.21777e-05
ENSG00000259498	TPM1-AS	lncRNA	15	63046034	63049387	166.696	-0.493742	0.055423	5.62331e-20	1.76611e-19
ENSG00000259499	ENSG00000259499	lncRNA	15	44387320	44390451	31.2754	-0.188098	0.0621226	0.00172872	0.00252315
ENSG00000259515	ENSG00000259515	lncRNA	14	102933574	102937177	27.6976	-0.200811	0.0536068	0.000126214	0.000202143
ENSG00000259519	ENSG00000259519	lncRNA	15	45170344	45199958	5.14545	-0.276555	0.137283	0.019618	0.0258257
ENSG00000259520	ENSG00000259520	lncRNA	15	45235930	45279251	20.1576	-0.607161	0.0738556	2.9594e-17	8.56701e-17
ENSG00000259521	INO80-AS1	lncRNA	15	41016807	41027893	18.6432	-0.111975	0.0790876	0.135903	0.160923
ENSG00000259523	ENSG00000259523	lncRNA	15	29822631	29824081	16.5906	-0.895757	0.0772247	2.85883e-32	1.24705e-31
ENSG00000259528	ENSG00000259528	lncRNA	15	73255334	73256109	16.6033	-0.993014	0.0811526	1.18939e-35	5.6191e-35
ENSG00000259529	ENSG00000259529	protein_coding	14	24147548	24166452	27.1824	0.219835	0.0651786	0.000478162	0.000733274
ENSG00000259536	ENSG00000259536	lncRNA	15	40488041	40558019	30.6916	0.0530191	0.0557093	0.331439	0.368745
ENSG00000259539	ENSG00000259539	lncRNA	15	45152664	45167526	25.4732	-0.131905	0.058872	0.021081	0.0276553
ENSG00000259540	ENSG00000259540	lncRNA	15	100558677	100559798	14.0686	0.50531	0.0863516	9.82879e-10	2.10925e-09
ENSG00000259544	ENSG00000259544	lncRNA	15	85726115	85727227	19.9655	-0.10714	0.0731075	0.124533	0.148358
ENSG00000259551	ENSG00000259551	lncRNA	15	84500378	84502381	18.6176	0.0244137	0.0755831	0.739208	0.764971
ENSG00000259553	ENSG00000259553	lncRNA	15	101959539	101961408	19.9259	0.050008	0.0638605	0.421293	0.460172
ENSG00000259554	ENSG00000259554	lncRNA	15	47274183	47275164	21.9908	0.276252	0.0717386	6.01144e-05	9.84831e-05
ENSG00000259563	ENSG00000259563	lncRNA	15	44516650	44517483	34.8631	-0.193222	0.0605197	0.000973276	0.00145346
ENSG00000259564	ENSG00000259564	lncRNA	15	61834682	61935738	41.1895	-0.0021341	0.0531389	0.964653	0.968693
ENSG00000259571	BLID	protein_coding	11	122115340	122116215	12.3607	-0.0837492	0.0862995	0.304048	0.340544
ENSG00000259572	LINC01491	lncRNA	15	47774219	47846266	7.02237	-0.321852	0.130924	0.00495417	0.0069397
ENSG00000259575	ENSG00000259575	lncRNA	15	61211913	61214231	17.483	-0.805159	0.094067	6.34828e-19	1.936e-18
ENSG00000259577	CERNA1	lncRNA	15	52179999	52206915	12.8098	-0.347925	0.0859112	1.85988e-05	3.1582e-05
ENSG00000259588	ENSG00000259588	lncRNA	15	47603880	47606352	10.9732	0.382404	0.0967325	2.4023e-05	4.04617e-05
ENSG00000259589	ENSG00000259589	lncRNA	15	63675146	63713758	10.8343	-0.0867584	0.0848355	0.280129	0.315612
ENSG00000259591	ENSG00000259591	lncRNA	15	60763593	60765625	11.1135	-0.920516	0.101432	7.93192e-21	2.56228e-20
ENSG00000259595	ENSG00000259595	lncRNA	15	44402685	44427144	26.2924	-0.286262	0.0712248	2.66823e-05	4.48034e-05
ENSG00000259617	ENSG00000259617	lncRNA	15	40999274	41004865	18.3532	-0.229404	0.0707619	0.000735811	0.00111081
ENSG00000259621	ENSG00000259621	lncRNA	15	98880659	98893535	6.67861	-0.799349	0.135294	2.54804e-10	5.6073e-10
ENSG00000259628	ENSG00000259628	lncRNA	7	77043721	77198626	5.51306	-0.296037	0.127718	0.00879302	0.0120115
ENSG00000259635	ENSG00000259635	lncRNA	15	64701248	64719602	54.814	-0.139413	0.0442329	0.0013527	0.00199207
ENSG00000259642	ST20-AS1	lncRNA	15	79922771	79926993	111.641	0.226017	0.0374526	1.00267e-09	2.1509e-09
ENSG00000259644	ENSG00000259644	lncRNA	15	29728186	29729531	64.2358	-0.538136	0.0399037	3.34965e-42	1.81252e-41
ENSG00000259649	ENSG00000259649	lncRNA	15	80896191	80909777	6.66838	-0.318417	0.122112	0.0036514	0.00517462
ENSG00000259656	ENSG00000259656	lncRNA	15	49101791	49103264	9.08739	0.253641	0.104703	0.00818435	0.011222
ENSG00000259659	ENSG00000259659	lncRNA	15	44557829	44559188	51.0139	-0.161587	0.0450118	0.000261267	0.000409128
ENSG00000259668	ENSG00000259668	lncRNA	15	51455268	51460582	116.377	-0.0838034	0.0356137	0.0172657	0.0228655
ENSG00000259673	IQCH-AS1	lncRNA	15	67290636	67521844	49.4937	-0.308152	0.0462287	1.18037e-11	2.76627e-11
ENSG00000259678	ENSG00000259678	lncRNA	15	51414097	51498833	5.95467	-0.0637862	0.117499	0.541397	0.578245
ENSG00000259682	ENSG00000259682	lncRNA	15	64470253	64471364	23.8712	-0.0965524	0.0707288	0.154031	0.181071
ENSG00000259687	LINC01220	lncRNA	14	75294404	75298109	27.1966	0.173243	0.0611979	0.00350959	0.00498156
ENSG00000259690	ENSG00000259690	lncRNA	15	29373602	29376956	14.6659	-0.470522	0.0991343	3.95925e-07	7.46426e-07
ENSG00000259692	ENSG00000259692	lncRNA	15	81633426	82013579	7.51951	-0.14884	0.113689	0.145078	0.171106
ENSG00000259694	ENSG00000259694	lncRNA	15	84171178	84173194	7.95819	0.0586369	0.100089	0.528779	0.566349
ENSG00000259705	ENSG00000259705	lncRNA	15	48645951	48652016	9.32924	-0.137313	0.0998178	0.133389	0.158207
ENSG00000259709	ENSG00000259709	lncRNA	15	52124561	52140246	52.0021	-0.173596	0.0479326	0.000219191	0.000345277
ENSG00000259711	ENSG00000259711	lncRNA	16	54934913	54954665	5.65281	0.00281258	0.117657	0.985127	0.986499
ENSG00000259712	ENSG00000259712	lncRNA	15	52056675	52100523	51.0993	-0.108842	0.0470358	0.0183511	0.0242323
ENSG00000259713	ENSG00000259713	lncRNA	15	89518523	89591956	9.36242	-0.403191	0.103659	2.9312e-05	4.90934e-05
ENSG00000259719	LINC02284	lncRNA	14	56310880	56427032	41.9894	-0.0951088	0.0644139	0.124459	0.148277
ENSG00000259720	ENSG00000259720	lncRNA	15	30992171	31042302	4.86818	2.02401	0.205659	9.18715e-25	3.31335e-24
ENSG00000259725	ENSG00000259725	lncRNA	16	54937786	54938671	11.9206	0.0518385	0.0874527	0.531798	0.569165
ENSG00000259732	ENSG00000259732	lncRNA	15	59121034	59133250	52.1279	-0.72921	0.053143	5.52507e-44	3.09712e-43
ENSG00000259735	ENSG00000259735	lncRNA	15	59348648	59359889	62.3196	-0.613341	0.0645919	1.47866e-22	5.02939e-22
ENSG00000259736	CRTC3-AS1	lncRNA	15	90620007	90717141	29.866	-0.183718	0.055538	0.00068409	0.00103547
ENSG00000259740	ENSG00000259740	lncRNA	15	47525169	47527756	6.36851	0.446516	0.143031	0.000357051	0.000553139
ENSG00000259744	ENSG00000259744	lncRNA	15	70848883	70849770	18.92	0.124289	0.0735884	0.0778888	0.0954362
ENSG00000259754	ENSG00000259754	lncRNA	15	47812729	48050507	12.0634	0.412848	0.0949679	3.77714e-06	6.699e-06
ENSG00000259756	ENSG00000259756	lncRNA	15	62682916	62690448	10.5003	-0.261786	0.0928867	0.00255763	0.00367904
ENSG00000259762	ENSG00000259762	lncRNA	15	85750336	85752901	78.7902	-0.132887	0.0439885	0.00209661	0.0030408
ENSG00000259767	ENSG00000259767	lncRNA	15	83022236	83024336	29.9879	-0.460386	0.0589852	1.36513e-15	3.72823e-15
ENSG00000259768	ENSG00000259768	lncRNA	16	72665123	72822781	417.747	-0.014459	0.0175707	0.408786	0.447475
ENSG00000259771	ENSG00000259771	lncRNA	15	59266720	59271162	21.536	-0.517191	0.0852062	1.94772e-10	4.31132e-10
ENSG00000259772	ENSG00000259772	lncRNA	15	31221999	31230838	14.0775	0.246223	0.0777859	0.000924301	0.0013832
ENSG00000259773	ENSG00000259773	lncRNA	15	50746709	50749829	7.83518	-0.168484	0.101821	0.0713857	0.0879707
ENSG00000259774	ENSG00000259774	lncRNA	15	84422618	84425882	21.0352	0.0961119	0.0642871	0.123226	0.146919
ENSG00000259775	ENSG00000259775	lncRNA	14	103331674	103332367	94.7785	-0.358245	0.0355616	2.54e-24	9.07101e-24
ENSG00000259782	ENSG00000259782	lncRNA	16	23446446	23447282	12.5843	-0.0878963	0.0886337	0.289565	0.325438
ENSG00000259797	ENSG00000259797	lncRNA	16	68316801	68319036	14.8578	-0.329959	0.091574	0.000116466	0.000187123
ENSG00000259798	ENSG00000259798	lncRNA	16	71113352	71114000	16.4052	0.494916	0.0745712	7.49557e-12	1.76946e-11
ENSG00000259802	ENSG00000259802	lncRNA	5	10352701	10353601	67.97	0.0203751	0.0354335	0.56336	0.599722
ENSG00000259804	ENSG00000259804	lncRNA	16	67561411	67562309	38.3932	-0.186131	0.0493819	0.000119142	0.000191189
ENSG00000259805	ENSG00000259805	lncRNA	15	82925884	83103443	6.59651	0.134165	0.118277	0.205759	0.237069
ENSG00000259810	ENSG00000259810	lncRNA	16	31788202	31790993	9.23527	0.00319506	0.0932214	0.972925	0.975726
ENSG00000259818	ENSG00000259818	lncRNA	1	53220663	53224253	14.0761	0.149907	0.0840969	0.0592461	0.073736
ENSG00000259820	ENSG00000259820	lncRNA	8	134792020	134798272	314.267	-0.143158	0.0238212	1.51426e-09	3.21984e-09
ENSG00000259826	ENSG00000259826	lncRNA	7	39947522	39949755	47.1164	-0.157235	0.0467822	0.000616603	0.000937645
ENSG00000259834	ENSG00000259834	lncRNA	1	110653560	110657040	201.872	0.453725	0.0303922	4.58604e-51	3.01397e-50
ENSG00000259840	ENSG00000259840	lncRNA	16	710746	711277	15.3146	-0.432935	0.0936062	8.42122e-07	1.55554e-06
ENSG00000259863	SH3RF3-AS1	lncRNA	2	109127327	109128930	161.207	-0.0389631	0.0397467	0.317955	0.354805
ENSG00000259865	ENSG00000259865	lncRNA	1	247187281	247188526	242.723	-0.0176412	0.0370404	0.627098	0.660135
ENSG00000259867	ENSG00000259867	lncRNA	16	80154979	80563354	9.55768	0.256837	0.123848	0.01912	0.0251984
ENSG00000259868	ENSG00000259868	lncRNA	14	55896443	55962970	9.50062	0.182659	0.0996754	0.0474098	0.0596374
ENSG00000259869	ENSG00000259869	lncRNA	10	42751178	42754297	3.84733	-1.26594	0.160296	2.41363e-16	6.76235e-16
ENSG00000259876	ENSG00000259876	lncRNA	16	12556353	12557694	12.2749	-0.392288	0.0879809	2.50932e-06	4.50563e-06
ENSG00000259877	ENSG00000259877	lncRNA	16	89215211	89217653	170.009	-0.661409	0.0251596	3.04e-153	1.04774e-151
ENSG00000259883	EHD4-AS1	lncRNA	15	41921417	41929286	10.9634	-0.599905	0.0944127	3.19133e-11	7.33266e-11
ENSG00000259884	NR4A1AS	lncRNA	12	52058459	52059503	19.4158	-0.500038	0.0791462	4.91635e-11	1.11913e-10
ENSG00000259887	FIGNL2-DT	lncRNA	12	51848223	51852729	6.17705	-0.325707	0.119845	0.00252657	0.00363648
ENSG00000259891	ENSG00000259891	lncRNA	8	140505813	140508043	164.944	-0.0753163	0.0274033	0.00565407	0.00787508
ENSG00000259895	ENSG00000259895	lncRNA	16	2464950	2468213	37.2825	-0.142359	0.053716	0.006598	0.00913162
ENSG00000259899	ENSG00000259899	lncRNA	16	12560756	12611044	7.0854	-0.418107	0.113612	6.14793e-05	0.000100626
ENSG00000259905	PWRN1	lncRNA	15	24101827	24823365	4.58603	-0.594322	0.180548	0.000135494	0.000216493
ENSG00000259910	ENSG00000259910	lncRNA	16	1159548	1160176	8.56105	-0.44768	0.113127	1.72323e-05	2.93263e-05
ENSG00000259915	ENSG00000259915	lncRNA	2	186354570	186356773	28.9469	-0.442541	0.0805491	7.48543e-09	1.5431e-08
ENSG00000259916	ENSG00000259916	protein_coding	2	94588522	94604573	11.0413	-0.730459	0.0985037	1.19036e-14	3.14613e-14
ENSG00000259920	ENSG00000259920	lncRNA	7	130481491	130484392	5.40999	-0.272292	0.12661	0.0150009	0.0199931
ENSG00000259921	ENSG00000259921	lncRNA	15	99157231	99161140	43.3304	-0.340265	0.0440661	4.77506e-15	1.2801e-14
ENSG00000259926	ENSG00000259926	lncRNA	16	53448748	53449590	15.0613	-0.401997	0.0808514	1.91373e-07	3.66365e-07
ENSG00000259932	ENSG00000259932	lncRNA	15	45198517	45199139	10.4361	0.191459	0.0975403	0.0340571	0.0436509
ENSG00000259933	ENSG00000259933	lncRNA	16	2091436	2095433	28.4867	-0.264739	0.064783	2.24263e-05	3.7848e-05
ENSG00000259935	ENSG00000259935	lncRNA	15	52648634	52649866	28.7645	-0.64828	0.0798977	3.60238e-17	1.04013e-16
ENSG00000259940	ENSG00000259940	lncRNA	16	27213308	27214993	30.5821	-0.140701	0.0533427	0.00693126	0.00957147
ENSG00000259943	ENSG00000259943	lncRNA	1	40256427	40257967	210.513	-0.0639204	0.0265674	0.0154399	0.0205586
ENSG00000259946	ENSG00000259946	lncRNA	1	97967005	97968814	8.09945	-0.353841	0.125327	0.00151709	0.00222416
ENSG00000259953	ENSG00000259953	lncRNA	9	112028570	112039143	56.4779	-0.0763008	0.0590116	0.180592	0.209937
ENSG00000259954	IL21R-AS1	lncRNA	16	27447669	27453393	11.109	0.0295619	0.0851949	0.715003	0.742818
ENSG00000259956	RBM15B	protein_coding	3	51391285	51397908	5086.47	0.219605	0.0143097	2.2471e-53	1.56295e-52
ENSG00000259959	ENSG00000259959	lncRNA	4	47840122	47844339	216.6	0.127617	0.0252324	3.7259e-07	7.03742e-07
ENSG00000259969	ENSG00000259969	lncRNA	14	57993545	57994525	398.185	-0.444827	0.0253947	1.96339e-69	1.83724e-68
ENSG00000259972	ENSG00000259972	lncRNA	16	74305127	74335346	516.07	-0.201308	0.0185577	1.43672e-27	5.61172e-27
ENSG00000259985	ENSG00000259985	lncRNA	18	31685655	31686823	71.4482	-0.0869749	0.0364247	0.0157272	0.0209225
ENSG00000259986	ENSG00000259986	lncRNA	15	83179182	83439445	78.0889	-0.224246	0.0484374	2.19571e-06	3.95557e-06
ENSG00000259994	ENSG00000259994	lncRNA	10	30302826	30306066	139.922	-0.064439	0.0249825	0.00950944	0.0129378
ENSG00000259999	ENSG00000259999	lncRNA	16	75321890	75325048	11.8695	0.00728272	0.095016	0.935091	0.942573
ENSG00000260000	ENSG00000260000	lncRNA	6	100881471	100882987	41.3952	-0.195348	0.0443624	7.70099e-06	1.34065e-05
ENSG00000260001	TGFBR3L	protein_coding	19	7914830	7919097	30.9645	-0.1977	0.0692676	0.0028334	0.00405821
ENSG00000260005	ENSG00000260005	lncRNA	17	81228707	81233983	45.0229	-0.210081	0.050698	2.26088e-05	3.815e-05
ENSG00000260007	ENSG00000260007	protein_coding	15	68184032	68229718	115.811	0.106633	0.0287953	0.000195653	0.000309225
ENSG00000260008	ENSG00000260008	lncRNA	11	102107886	102109842	6.09206	-0.0875437	0.114437	0.391592	0.429857
ENSG00000260011	ENSG00000260011	lncRNA	17	82381110	82382690	7.81876	0.231863	0.107168	0.0178843	0.0236481
ENSG00000260017	ENSG00000260017	lncRNA	16	18803083	18812181	10.413	-0.106316	0.0963454	0.232115	0.265133
ENSG00000260018	ENSG00000260018	lncRNA	16	84117051	84117571	25.1469	0.0488388	0.0638648	0.431089	0.469998
ENSG00000260022	ENSG00000260022	lncRNA	16	883780	885090	13.3882	-0.256959	0.0770037	0.000473914	0.000727009
ENSG00000260025	CRIM1-DT	lncRNA	2	36354749	36355114	73.6324	-0.228313	0.0387176	2.31263e-09	4.87514e-09
ENSG00000260029	ENSG00000260029	lncRNA	16	50551824	50553940	18.5772	0.660274	0.0961503	5.41794e-13	1.34238e-12
ENSG00000260032	NORAD	lncRNA	20	36045618	36051018	32748.9	-0.0509912	0.00971295	1.52042e-07	2.92754e-07
ENSG00000260034	LCMT1-AS2	lncRNA	16	25140577	25149032	310.613	-0.372878	0.0263739	6.24518e-46	3.67929e-45
ENSG00000260035	ENSG00000260035	lncRNA	15	45200325	45200632	27.959	0.479838	0.0627144	4.27487e-15	1.14794e-14
ENSG00000260037	ENSG00000260037	lncRNA	15	71818396	71823384	14.6614	0.0948703	0.0860593	0.243204	0.27692
ENSG00000260038	ENSG00000260038	lncRNA	16	57247350	57248492	42.2737	-0.123937	0.0495972	0.0107207	0.0145088
ENSG00000260041	ENSG00000260041	lncRNA	16	56109537	56137000	4.40668	-0.88922	0.152674	4.33779e-10	9.45629e-10
ENSG00000260051	ENSG00000260051	lncRNA	16	1451760	1452653	100.193	-0.225192	0.0360967	2.7591e-10	6.06339e-10
ENSG00000260059	ENSG00000260059	lncRNA	2	138599663	138602426	10.6105	-0.239007	0.0975974	0.00815959	0.0111913
ENSG00000260060	ENSG00000260060	lncRNA	16	31196131	31196963	59.0683	-0.129752	0.0462082	0.00420544	0.00592889
ENSG00000260063	ENSG00000260063	lncRNA	1	26692132	26694131	50.0071	-0.0915913	0.0428144	0.0298562	0.038499
ENSG00000260070	ENSG00000260070	lncRNA	7	36319775	36320479	7.2002	1.09305	0.118322	1.77988e-21	5.86863e-21
ENSG00000260071	ENSG00000260071	lncRNA	16	9365540	9518325	8.76989	-0.472151	0.131409	5.57894e-05	9.15684e-05
ENSG00000260077	ENSG00000260077	lncRNA	2	10039092	10040663	77.3513	-0.676438	0.0402934	2.6437e-64	2.25179e-63
ENSG00000260083	MIR762HG	lncRNA	16	30875222	30895220	91.3554	0.0691143	0.03005	0.0207105	0.0271965
ENSG00000260084	ENSG00000260084	lncRNA	16	68573782	68589512	10.0574	-0.0624424	0.0976453	0.487065	0.525069
ENSG00000260086	ENSG00000260086	lncRNA	16	48623422	48746318	10.7762	0.315361	0.0957613	0.000419755	0.000646506
ENSG00000260093	ENSG00000260093	lncRNA	8	10050485	10054254	35.6002	-0.25874	0.0534912	7.2634e-07	1.34815e-06
ENSG00000260095	ENSG00000260095	lncRNA	16	2452581	2452977	15.5995	-0.0518689	0.0780695	0.483825	0.522008
ENSG00000260097	SPDYE6	protein_coding	7	102345746	102356444	2025.56	-0.0163368	0.0201833	0.415297	0.454223
ENSG00000260101	ENSG00000260101	lncRNA	2	64522187	64524093	56.0505	0.141263	0.0448597	0.00137907	0.0020289
ENSG00000260118	ENSG00000260118	lncRNA	X	68013470	68014901	31.3466	0.502533	0.0786834	2.39156e-11	5.52637e-11
ENSG00000260121	ENSG00000260121	lncRNA	16	88718615	88720459	86.5117	-0.572612	0.0390549	1.45338e-49	9.20967e-49
ENSG00000260125	AGBL1-AS1	lncRNA	15	86295649	86317173	3.52521	2.3403	0.209245	1.84087e-30	7.71462e-30
ENSG00000260132	ENSG00000260132	lncRNA	16	1408834	1412248	5.99488	0.0512546	0.119876	0.631086	0.664052
ENSG00000260136	ENSG00000260136	lncRNA	16	23452758	23457606	29.1209	0.190288	0.0574512	0.000680746	0.00103062
ENSG00000260145	ENSG00000260145	lncRNA	16	57052505	57058497	7.25301	0.23794	0.117748	0.024322	0.0316797
ENSG00000260148	ENSG00000260148	lncRNA	16	57091213	57092303	11.1251	-0.0251277	0.0858979	0.757135	0.781709
ENSG00000260156	ENSG00000260156	lncRNA	16	70747057	70747926	19.3858	0.156142	0.0650837	0.0134229	0.0179824
ENSG00000260160	ENSG00000260160	lncRNA	19	52058490	52063703	107.465	0.0165661	0.0361308	0.645086	0.677121
ENSG00000260167	ENSG00000260167	lncRNA	16	30585907	30608593	12.9148	0.126731	0.0854353	0.116516	0.139426
ENSG00000260176	ENSG00000260176	lncRNA	16	2644084	2645214	223.975	0.199161	0.0222954	3.01741e-19	9.29097e-19
ENSG00000260179	ENSG00000260179	lncRNA	1	1249777	1251334	14.3329	-0.12902	0.0859282	0.109013	0.130974
ENSG00000260185	ENSG00000260185	lncRNA	16	71655027	71664212	10.772	-0.103756	0.089132	0.214069	0.245969
ENSG00000260190	ENSG00000260190	lncRNA	9	136937169	136937988	17.2432	0.0653877	0.075252	0.364295	0.402149
ENSG00000260193	LINC02846	lncRNA	9	136107808	136109424	15.5284	0.392266	0.0750062	5.58876e-08	1.10218e-07
ENSG00000260194	ENSG00000260194	lncRNA	16	53998313	53999969	33.432	-0.253919	0.0703409	0.000156378	0.000248722
ENSG00000260196	ENSG00000260196	lncRNA	11	17380649	17383531	176.902	0.743843	0.0286499	8.49198e-150	2.79708e-148
ENSG00000260197	ENSG00000260197	lncRNA	Y	19691941	19694606	31.0202	-0.20328	0.0726027	0.00377886	0.00534811
ENSG00000260198	ENSG00000260198	lncRNA	16	56300616	56302904	63.4807	-0.583177	0.0488696	9.61407e-34	4.35209e-33
ENSG00000260206	ENSG00000260206	lncRNA	15	75636139	75639239	8.42404	0.0351599	0.0944049	0.69329	0.722212
ENSG00000260213	CENPN-AS1	lncRNA	16	81016792	81035759	50.8525	0.299718	0.0450688	1.41937e-11	3.31108e-11
ENSG00000260219	CD2BP2-DT	lncRNA	16	30355441	30357104	43.8433	0.278136	0.0485268	5.18836e-09	1.07663e-08
ENSG00000260230	FRRS1L	protein_coding	9	109130293	109167249	869.67	-1.43734	0.0309038	0	0
ENSG00000260231	KDM7A-DT	lncRNA	7	140177184	140179640	41.4604	-0.971672	0.0546829	5.58757e-72	5.53765e-71
ENSG00000260233	ZNRD2-AS1	lncRNA	11	65568482	65570423	44.5089	0.0517433	0.0462211	0.256037	0.29039
ENSG00000260236	ENSG00000260236	lncRNA	3	47379089	47380999	64.0121	0.193732	0.0412808	1.92911e-06	3.48769e-06
ENSG00000260238	PMF1-BGLAP	protein_coding	1	156212982	156243332	18.5304	-0.176305	0.0824146	0.0230048	0.0300306
ENSG00000260249	ENSG00000260249	lncRNA	16	50664903	50671639	7.21797	1.11504	0.143174	2.22137e-16	6.22996e-16
ENSG00000260252	ENSG00000260252	lncRNA	16	72084857	72087443	13.3758	-0.150693	0.0764052	0.0388625	0.0494744
ENSG00000260253	ENSG00000260253	lncRNA	8	29352420	29353170	65.0596	0.211785	0.0395919	6.09412e-08	1.19983e-07
ENSG00000260257	ENSG00000260257	lncRNA	20	32856621	32858751	687.876	0.0358372	0.0131924	0.00654895	0.00906768
ENSG00000260259	LINC02166	lncRNA	16	89682620	89686569	20.7913	0.441604	0.0659667	5.82916e-12	1.3837e-11
ENSG00000260260	SNHG19	lncRNA	16	2154797	2155358	235.669	0.73406	0.0379704	9.52013e-85	1.18201e-83
ENSG00000260267	ENSG00000260267	lncRNA	16	31456711	31459736	298.006	-0.187883	0.0230699	2.69253e-16	7.53333e-16
ENSG00000260269	ENSG00000260269	lncRNA	15	75527150	75601205	53.5306	-0.233524	0.047897	6.49381e-07	1.20943e-06
ENSG00000260271	ENSG00000260271	lncRNA	6	90295507	90363912	21.8397	0.261079	0.0766726	0.00034985	0.000542662
ENSG00000260273	ENSG00000260273	lncRNA	6	109382795	109383666	12.3574	-0.101331	0.0808571	0.187393	0.217265
ENSG00000260274	ENSG00000260274	lncRNA	15	75368155	75369584	73.254	0.0220407	0.0497996	0.653649	0.685143
ENSG00000260277	ENSG00000260277	lncRNA	16	22083256	22092485	10.4254	-0.264812	0.100045	0.00403582	0.00569515
ENSG00000260278	ENSG00000260278	lncRNA	4	78773654	78775973	13.2025	0.00667379	0.0886493	0.939867	0.946617
ENSG00000260279	ENSG00000260279	lncRNA	16	89296128	89298317	312.116	-0.311164	0.0246738	7.46408e-37	3.61044e-36
ENSG00000260281	ITFG1-AS1	lncRNA	16	47144323	47162749	19.7877	-0.166053	0.0660122	0.00909962	0.0124075
ENSG00000260285	ENSG00000260285	lncRNA	14	103525010	103529072	91.2873	-0.462675	0.0359372	1.37024e-38	6.89264e-38
ENSG00000260287	TBC1D3G	protein_coding	17	36323884	36334759	382.758	0.0615293	0.0244257	0.0114059	0.0153949
ENSG00000260293	ENSG00000260293	lncRNA	16	2476558	2482173	166.527	-0.311443	0.0239068	3.89554e-39	1.98235e-38
ENSG00000260296	ENSG00000260296	lncRNA	4	40166675	40167831	63.5184	-0.253327	0.0467811	3.35981e-08	6.70249e-08
ENSG00000260304	ENSG00000260304	lncRNA	16	31182511	31183285	115.522	-0.0555152	0.0586589	0.325133	0.362218
ENSG00000260305	NTRK3-AS1	lncRNA	15	88252730	88271066	13.0265	-0.287548	0.0928006	0.000902398	0.00135178
ENSG00000260306	ENSG00000260306	lncRNA	16	21794095	21795759	39.7476	0.0898959	0.0473238	0.0538353	0.0673138
ENSG00000260310	ENSG00000260310	lncRNA	16	10576499	10578183	9.76259	-0.220304	0.0965205	0.0137971	0.0184571
ENSG00000260316	ENSG00000260316	lncRNA	16	898967	905224	52.7687	-0.274379	0.0690738	3.1274e-05	5.22577e-05
ENSG00000260317	ENSG00000260317	lncRNA	8	80541300	80543104	92.5383	-0.317158	0.0447626	5.20804e-13	1.29124e-12
ENSG00000260325	HSPB9	protein_coding	17	42122804	42123352	11.5551	-0.0255645	0.0826745	0.740344	0.766005
ENSG00000260329	ENSG00000260329	lncRNA	12	106954029	106955497	41.0232	-0.100654	0.0456796	0.0250326	0.0325672
ENSG00000260331	ENSG00000260331	lncRNA	2	18547386	18548204	8.16967	0.178538	0.0992514	0.0520747	0.0652038
ENSG00000260339	HEXA-AS1	lncRNA	15	72376113	72378788	18.9795	0.150493	0.0719982	0.0294424	0.0380028
ENSG00000260342	ENSG00000260342	protein_coding	16	18788063	18801519	4.69623	0.8476	0.150417	1.47571e-09	3.13966e-09
ENSG00000260350	ENSG00000260350	lncRNA	16	8847650	8848724	11.4895	0.0465925	0.0837434	0.556447	0.593042
ENSG00000260351	ENSG00000260351	lncRNA	15	83022571	83090782	11.4166	-0.0888201	0.0916088	0.298931	0.335238
ENSG00000260361	ENSG00000260361	lncRNA	15	92779757	92781492	18.6049	0.20754	0.0765387	0.00449475	0.00631838
ENSG00000260366	ENSG00000260366	lncRNA	19	48926171	48926444	8.84861	-0.307028	0.102176	0.00112676	0.00167248
ENSG00000260367	ENSG00000260367	lncRNA	16	28973962	28978824	48.6536	0.160625	0.0443549	0.0002373	0.000372801
ENSG00000260368	ENSG00000260368	lncRNA	8	100913247	100914388	36.3786	0.0746353	0.0584115	0.190317	0.220416
ENSG00000260369	ENSG00000260369	lncRNA	17	80453735	80454729	13.7976	0.117274	0.0809833	0.128105	0.152312
ENSG00000260372	AQP4-AS1	lncRNA	18	26655737	27190698	91.6546	-0.529662	0.0502214	6.15057e-27	2.35615e-26
ENSG00000260378	ENSG00000260378	lncRNA	16	12745873	12757835	12.7869	-0.143653	0.088896	0.0850587	0.103691
ENSG00000260381	ENSG00000260381	lncRNA	16	50100339	50121943	7.44123	-0.0166319	0.102992	0.856912	0.872724
ENSG00000260385	ENSG00000260385	lncRNA	13	112083549	112085471	64.5021	-0.168223	0.0564624	0.00212057	0.00307476
ENSG00000260388	LINC00562	lncRNA	13	47930153	47932622	32.3232	0.144834	0.0498684	0.00311748	0.00445006
ENSG00000260392	ENSG00000260392	lncRNA	15	56542952	56629592	12.0355	0.166563	0.0909249	0.0501922	0.0629775
ENSG00000260394	LINC02867	lncRNA	16	678504	679777	6.88048	0.114388	0.130443	0.31053	0.347285
ENSG00000260398	ENSG00000260398	lncRNA	8	78605952	78609705	235.236	-0.00614935	0.0296764	0.832522	0.850564
ENSG00000260400	ENSG00000260400	lncRNA	10	68698500	68700794	462.799	0.0201013	0.0313589	0.519537	0.557086
ENSG00000260403	ENSG00000260403	lncRNA	16	1156976	1157974	17.5208	-0.559558	0.0906499	8.92789e-11	2.00911e-10
ENSG00000260409	ENSG00000260409	lncRNA	15	20729747	20756183	16.221	-0.176657	0.0704499	0.00908714	0.012392
ENSG00000260412	ENSG00000260412	lncRNA	9	27937617	27944497	61.3312	-0.369283	0.0683386	2.04143e-08	4.11701e-08
ENSG00000260417	ENSG00000260417	lncRNA	16	85592266	85595720	160.253	-0.034537	0.0463853	0.444858	0.483544
ENSG00000260422	ENSG00000260422	lncRNA	6	164084023	164085661	60.5661	-0.0959203	0.0408252	0.0171128	0.0226723
ENSG00000260423	LINC02367	lncRNA	12	9347056	9400387	26.0666	0.450262	0.0628287	1.90639e-13	4.80292e-13
ENSG00000260425	ENSG00000260425	lncRNA	16	1358900	1361405	40.742	0.000963195	0.0740925	0.991654	0.992455
ENSG00000260428	SCX	protein_coding	8	144266453	144268481	34.8996	-0.397981	0.0725644	9.72823e-09	1.99641e-08
ENSG00000260436	ENSG00000260436	lncRNA	16	2571570	2572353	24.6199	-0.1158	0.0623921	0.0552292	0.0689522
ENSG00000260439	LMF1-AS1	lncRNA	16	921033	934495	26.2303	-0.297277	0.0680752	5.66984e-06	9.9357e-06
ENSG00000260441	ENSG00000260441	lncRNA	16	68256162	68260443	6.21015	0.0209907	0.11256	0.839326	0.856802
ENSG00000260442	ATP2A1-AS1	lncRNA	16	28878957	28879920	46.3528	0.0688264	0.0517957	0.175428	0.20434
ENSG00000260447	ENSG00000260447	lncRNA	16	2119207	2120248	27.2565	-0.333985	0.0635223	5.69149e-08	1.12185e-07
ENSG00000260448	LCMT1-AS1	lncRNA	16	25085168	25111555	30.7807	-0.446474	0.0586892	6.80357e-15	1.81496e-14
ENSG00000260450	LINC02134	lncRNA	16	47965620	47971693	3.93202	-1.03269	0.158841	7.12286e-12	1.68469e-11
ENSG00000260455	NBAT1	lncRNA	6	22133205	22147193	105.417	-0.0555131	0.055287	0.299033	0.335335
ENSG00000260456	C16orf95	protein_coding	16	87083562	87317420	43.0498	-0.0761157	0.047386	0.101828	0.122798
ENSG00000260464	ENSG00000260464	lncRNA	1	93847174	93848939	37.7275	-0.357954	0.0491619	1.23775e-13	3.14251e-13
ENSG00000260465	ENSG00000260465	lncRNA	16	66720897	66731785	342.673	-0.0633001	0.0198956	0.00140638	0.00206811
ENSG00000260469	INSYN1-AS1	lncRNA	15	73752317	73770613	26.4714	-0.0414606	0.0689483	0.533416	0.570706
ENSG00000260473	ENSG00000260473	lncRNA	12	51815043	51842106	18.3401	-0.250664	0.0719691	0.000279679	0.000437254
ENSG00000260475	ENSG00000260475	lncRNA	10	99621055	99621918	14.0272	-0.0196061	0.0778755	0.79121	0.813162
ENSG00000260488	ENSG00000260488	lncRNA	16	11976851	11977850	5.51877	-0.244062	0.125649	0.0278532	0.0360538
ENSG00000260492	CISTR	lncRNA	12	53746337	53757227	15.5942	-0.994326	0.081005	8.20937e-36	3.88912e-35
ENSG00000260493	ENSG00000260493	lncRNA	8	85172077	85177062	28.1255	-0.069373	0.0613704	0.243448	0.277184
ENSG00000260495	ENSG00000260495	lncRNA	16	81310731	81313423	46.1535	-0.501205	0.0544536	5.93919e-21	1.92637e-20
ENSG00000260496	ENSG00000260496	lncRNA	16	991151	1000926	8.7011	-0.524331	0.110394	3.46622e-07	6.55473e-07
ENSG00000260509	ENSG00000260509	lncRNA	13	25300124	25301438	5.37849	-0.327045	0.136347	0.0059704	0.00829702
ENSG00000260526	ENSG00000260526	lncRNA	4	112229561	112231596	45.0455	-0.00492899	0.0434315	0.906469	0.917329
ENSG00000260528	FAM157C	lncRNA	16	90102271	90178344	270.126	-0.345261	0.0289366	2.6746e-33	1.19545e-32
ENSG00000260536	ENSG00000260536	lncRNA	20	32843128	32854257	135.82	0.0592167	0.0280955	0.034171	0.0437844
ENSG00000260537	ENSG00000260537	protein_coding	16	70299194	70372582	37.9883	0.262591	0.0483244	3.1228e-08	6.23749e-08
ENSG00000260541	ENSG00000260541	lncRNA	16	1841020	1843547	12.468	0.262109	0.0875105	0.00148748	0.00218248
ENSG00000260545	ENSG00000260545	lncRNA	16	58116885	58119353	40.0957	-0.0228139	0.0493456	0.635486	0.667957
ENSG00000260555	ENSG00000260555	lncRNA	7	150000752	150005124	14.552	-0.246833	0.107212	0.0108233	0.0146388
ENSG00000260558	ENSG00000260558	lncRNA	16	66738238	66739722	77.6183	-0.190011	0.042503	5.48623e-06	9.6215e-06
ENSG00000260563	ENSG00000260563	lncRNA	17	82293716	82294910	43.8339	-0.0699824	0.0439055	0.105614	0.127102
ENSG00000260565	ERVK13-1	lncRNA	16	2660348	2682379	1463.08	-0.13543	0.0132485	1.29785e-24	4.6581e-24
ENSG00000260572	ENSG00000260572	lncRNA	3	160753428	160755142	29.7164	-0.113496	0.0530244	0.0285014	0.0368415
ENSG00000260578	ENSG00000260578	lncRNA	18	67481791	67484966	37.9643	-0.366623	0.0609594	5.82751e-10	1.26322e-09
ENSG00000260583	ENSG00000260583	lncRNA	21	25582770	25583326	24.3682	-0.449218	0.0619673	1.0596e-13	2.69973e-13
ENSG00000260585	ENSG00000260585	lncRNA	X	121871869	121876865	7.98384	0.941892	0.124616	2.61865e-15	7.08054e-15
ENSG00000260588	ENSG00000260588	lncRNA	8	41828165	41829934	15.1426	-0.088618	0.074845	0.214682	0.246623
ENSG00000260589	STAM-AS1	lncRNA	10	17641284	17643878	46.2476	0.133726	0.0471402	0.00390154	0.00551369
ENSG00000260593	ENSG00000260593	lncRNA	16	71623708	71626816	11.6133	-0.249295	0.102639	0.00801817	0.011009
ENSG00000260601	ENSG00000260601	lncRNA	16	12545482	12546684	14.77	-0.437436	0.0783341	6.12658e-09	1.2679e-08
ENSG00000260604	ENSG00000260604	lncRNA	6	3904920	3911979	169.764	0.0835916	0.0360575	0.0190845	0.0251576
ENSG00000260608	ENSG00000260608	lncRNA	15	83012661	83061845	51.0253	-0.205661	0.0470308	8.27185e-06	1.43813e-05
ENSG00000260612	ENSG00000260612	lncRNA	16	71726975	71727992	8.05204	-0.150265	0.0946394	0.0884447	0.107502
ENSG00000260618	ENSG00000260618	lncRNA	15	52577842	52598709	131.389	-0.889507	0.0384215	3.55615e-120	7.57388e-119
ENSG00000260621	ENSG00000260621	lncRNA	16	56409320	56411683	12.9299	-0.165918	0.0843354	0.0366782	0.0468301
ENSG00000260625	ENSG00000260625	lncRNA	16	31508464	31509560	24.816	-0.0611189	0.0566869	0.268918	0.304057
ENSG00000260630	SNAI3-AS1	lncRNA	16	88663298	88687278	384.423	-0.255923	0.0263376	1.28524e-22	4.37752e-22
ENSG00000260633	ENSG00000260633	lncRNA	3	134347288	134349233	23.9622	0.0476361	0.0624943	0.434679	0.473587
ENSG00000260635	ENSG00000260635	lncRNA	16	22365121	22369047	23.2848	-0.326423	0.061265	4.23948e-08	8.41819e-08
ENSG00000260641	ENSG00000260641	lncRNA	4	98658904	98664550	110.443	-0.290371	0.0412846	8.75873e-13	2.15124e-12
ENSG00000260643	ENSG00000260643	protein_coding	16	81053587	81096296	56.7208	0.0474364	0.0410106	0.242871	0.276584
ENSG00000260645	ENSG00000260645	lncRNA	6	80466958	80469080	29.7921	-0.289131	0.0633339	2.31502e-06	4.16581e-06
ENSG00000260646	ENSG00000260646	lncRNA	16	1512979	1514675	12.4889	0.047999	0.0791437	0.526565	0.564188
ENSG00000260647	ENSG00000260647	lncRNA	17	18268080	18268828	19.9183	-0.00829546	0.064104	0.890073	0.902745
ENSG00000260648	ENSG00000260648	lncRNA	15	40232082	40236109	17.9441	0.215211	0.070995	0.00162921	0.00238197
ENSG00000260651	ENSG00000260651	lncRNA	4	102500841	102501319	9.7022	0.68259	0.101374	1.95517e-12	4.72355e-12
ENSG00000260664	ENSG00000260664	lncRNA	16	72425948	72533892	769.352	-0.41368	0.0251866	2.21897e-61	1.78695e-60
ENSG00000260671	ENSG00000260671	lncRNA	16	87739771	87747706	53.0591	0.046787	0.0517555	0.357443	0.395231
ENSG00000260672	ENSG00000260672	lncRNA	15	72615810	72618250	21.3841	-0.0715686	0.0753098	0.316679	0.353488
ENSG00000260691	ANKRD20A1	protein_coding	9	67832765	67920552	547.67	-0.760701	0.0353494	1.59107e-104	2.73337e-103
ENSG00000260693	ENSG00000260693	lncRNA	15	30540093	30545969	54.8953	-0.478999	0.0467733	2.76387e-25	1.01301e-24
ENSG00000260698	ENSG00000260698	lncRNA	1	246682108	246685075	9.11997	0.0705288	0.0953147	0.428886	0.467847
ENSG00000260708	ENSG00000260708	lncRNA	22	46761894	46762563	60.0364	0.314644	0.0424699	5.73539e-14	1.47445e-13
ENSG00000260723	ENSG00000260723	lncRNA	16	12372812	12373899	6.58529	-0.383294	0.12383	0.000573465	0.00087497
ENSG00000260729	ENSG00000260729	protein_coding	15	72284727	72375981	36.8592	0.0915484	0.058043	0.105812	0.12732
ENSG00000260733	ENSG00000260733	lncRNA	16	78495926	78506568	21.7544	-0.320337	0.0772418	1.31686e-05	2.25864e-05
ENSG00000260742	ENSG00000260742	lncRNA	2	181887851	181891663	38.7845	0.0145382	0.0504167	0.770978	0.79453
ENSG00000260743	ENSG00000260743	lncRNA	3	179340322	179341887	49.4894	0.243359	0.0473853	1.70406e-07	3.26984e-07
ENSG00000260744	ENSG00000260744	lncRNA	16	47196311	47202429	34.1327	-0.372805	0.0580985	4.62761e-11	1.05512e-10
ENSG00000260751	ENSG00000260751	lncRNA	16	23568673	23569696	54.0065	-0.196832	0.040614	9.02989e-07	1.66507e-06
ENSG00000260773	ENSG00000260773	lncRNA	15	66314914	66331703	16.7434	-0.0653004	0.0694239	0.328149	0.365377
ENSG00000260778	ENSG00000260778	lncRNA	16	2268155	2273418	41.5472	-0.19587	0.0573611	0.000433685	0.000667131
ENSG00000260785	CASC17	lncRNA	17	71097774	71202203	25.4381	0.027329	0.0691778	0.684198	0.713808
ENSG00000260790	CDR2-DT	lncRNA	16	22374859	22378180	5.40801	-0.345591	0.135912	0.00371034	0.00525414
ENSG00000260793	ENSG00000260793	lncRNA	17	44221401	44223710	129.132	-0.411397	0.0347917	7.33665e-33	3.24668e-32
ENSG00000260796	ENSG00000260796	lncRNA	16	28820570	28822033	22.2886	-0.0334379	0.0616329	0.574703	0.610602
ENSG00000260804	LINC01963	lncRNA	2	216217045	216220192	1852.64	-0.0276244	0.0156844	0.0771657	0.0945969
ENSG00000260805	ENSG00000260805	lncRNA	1	212557833	212559731	31.6185	0.134607	0.0561001	0.0140157	0.018736
ENSG00000260806	PAPOLA-DT	lncRNA	14	96500810	96502321	25.2112	0.121662	0.0582067	0.0320998	0.0412394
ENSG00000260807	CEROX1	lncRNA	16	975761	981596	660.778	-0.610127	0.0370333	2.25166e-62	1.84527e-61
ENSG00000260808	ENSG00000260808	lncRNA	11	68612899	68616711	35.1621	-0.123907	0.0535267	0.0177737	0.0235116
ENSG00000260816	ENSG00000260816	lncRNA	16	78895361	78899644	32.0065	-0.344099	0.0687653	1.89452e-07	3.62781e-07
ENSG00000260830	ENSG00000260830	lncRNA	14	21384292	21384920	11.1765	-0.0681397	0.0883394	0.412726	0.451611
ENSG00000260840	LINC01964	lncRNA	2	85061213	85067347	6.84687	0.219388	0.117604	0.0368156	0.0469921
ENSG00000260850	ENSG00000260850	lncRNA	16	51354456	51525157	30.476	-0.536638	0.0624294	1.33747e-18	4.04177e-18
ENSG00000260851	ENSG00000260851	protein_coding	16	66469844	66517202	9.93864	-0.760546	0.102537	1.13796e-14	3.00978e-14
ENSG00000260852	FBXL19-AS1	lncRNA	16	30919319	30923269	305.388	0.430463	0.0224699	2.05737e-82	2.46255e-81
ENSG00000260853	ENSG00000260853	lncRNA	16	28952816	28966883	278.199	-0.0847097	0.0290909	0.00330168	0.00469962
ENSG00000260855	ENSG00000260855	lncRNA	1	246772301	246775772	265.329	-0.333547	0.0232047	2.90722e-47	1.7602e-46
ENSG00000260867	ENSG00000260867	lncRNA	16	58197112	58217805	8.25587	-0.256632	0.101199	0.00607655	0.00843927
ENSG00000260874	ENSG00000260874	lncRNA	16	2456252	2459979	15.961	-0.266252	0.0761119	0.000243656	0.000382329
ENSG00000260876	LINC01229	lncRNA	16	79676048	79809716	5.84731	-0.419711	0.132763	0.000398933	0.000615414
ENSG00000260884	ENSG00000260884	lncRNA	16	74313337	74315634	141.486	-0.203443	0.0317167	9.52882e-11	2.14218e-10
ENSG00000260891	ENSG00000260891	lncRNA	16	68212401	68221671	22.558	-0.156648	0.0667665	0.0148182	0.0197638
ENSG00000260895	ENSG00000260895	lncRNA	11	69103493	69109094	10.361	-0.117247	0.0881867	0.156489	0.183786
ENSG00000260898	ADPGK-AS1	lncRNA	15	72782835	72798199	51.9355	0.0497827	0.0417664	0.227758	0.260557
ENSG00000260899	ENSG00000260899	lncRNA	16	30740667	30751381	14.286	0.457697	0.0822421	6.37814e-09	1.31923e-08
ENSG00000260903	XKR7	protein_coding	20	31968151	32003387	96.9117	0.137175	0.0412197	0.000733667	0.00110765
ENSG00000260910	LINC00565	lncRNA	13	113923052	113928991	45.3749	-1.26515	0.0649767	1.6524e-86	2.09953e-85
ENSG00000260911	ENSG00000260911	lncRNA	16	31043150	31049868	9.45878	-0.200556	0.0913211	0.0191073	0.0251847
ENSG00000260912	ENSG00000260912	lncRNA	9	19453209	19455173	80.4119	0.263856	0.034438	1.06568e-14	2.82093e-14
ENSG00000260913	LINC01254	lncRNA	18	10405133	10414515	8.84751	0.0393576	0.0922753	0.653315	0.684856
ENSG00000260916	CCPG1	protein_coding	15	55340032	55408510	350.332	-1.10146	0.0232184	0	0
ENSG00000260917	ENSG00000260917	lncRNA	10	112823490	112827726	547.901	-0.0143289	0.0138631	0.300935	0.337265
ENSG00000260918	ENSG00000260918	lncRNA	4	47431960	47438959	25.1248	0.427299	0.0689428	1.52801e-10	3.39916e-10
ENSG00000260919	ENSG00000260919	lncRNA	15	74613194	74615596	17.6945	0.28977	0.0745491	4.98843e-05	8.21665e-05
ENSG00000260920	ENSG00000260920	lncRNA	1	40464319	40466767	298.302	0.230125	0.0236412	1.33445e-22	4.54236e-22
ENSG00000260922	ENSG00000260922	lncRNA	16	77234877	77299950	5.76122	2.1269	0.189243	9.72221e-32	4.18363e-31
ENSG00000260923	LINC02193	lncRNA	16	90173217	90222851	76.667	-0.591597	0.0353518	1.12927e-63	9.49889e-63
ENSG00000260924	LINC01311	lncRNA	22	19171395	19172839	69.6835	0.0987318	0.0454613	0.027215	0.0352542
ENSG00000260927	ENSG00000260927	lncRNA	16	58129519	58163246	2419.09	0.084655	0.0121675	3.2133e-12	7.69144e-12
ENSG00000260930	LINC01416	lncRNA	18	55881688	55998219	10.0341	-1.20931	0.107353	8.28573e-31	3.4927e-30
ENSG00000260932	ENSG00000260932	lncRNA	16	83929796	83931223	34.4047	-0.485609	0.0570305	3.36776e-18	1.00398e-17
ENSG00000260941	LINC00622	lncRNA	1	119597702	119599271	11.6539	0.163275	0.0871179	0.0470102	0.0591414
ENSG00000260942	CAPN10-DT	lncRNA	2	240582700	240586699	174.209	0.0773872	0.0246308	0.00160435	0.00234685
ENSG00000260947	ENSG00000260947	lncRNA	9	33697459	33700986	162.435	0.0131919	0.0277269	0.634069	0.666656
ENSG00000260948	ENSG00000260948	lncRNA	1	111431046	111433068	51.5694	0.39197	0.0425961	1.19475e-20	3.83389e-20
ENSG00000260949	ENSG00000260949	lncRNA	8	38062881	38063791	22.3435	0.401919	0.0757789	3.11496e-08	6.22405e-08
ENSG00000260951	ENSG00000260951	lncRNA	7	25358235	25432202	13.6301	-0.0102617	0.0820087	0.890847	0.903324
ENSG00000260954	ENSG00000260954	lncRNA	16	1579242	1580308	15.9183	-0.207867	0.0793114	0.00572489	0.00796975
ENSG00000260955	ENSG00000260955	lncRNA	8	54042989	54045629	17.5839	-0.361644	0.0808219	2.51446e-06	4.5134e-06
ENSG00000260969	WWOX-AS1	lncRNA	16	78234652	78241989	11.8796	-0.298036	0.101011	0.00135434	0.00199421
ENSG00000260971	ENSG00000260971	lncRNA	1	56154545	56477687	52.3733	0.340038	0.057637	1.2952e-09	2.76353e-09
ENSG00000260973	ENSG00000260973	lncRNA	16	22610531	22612196	13.5678	0.0547269	0.0788482	0.470797	0.509208
ENSG00000260978	ENSG00000260978	lncRNA	15	23567264	23569657	64.5199	-0.113122	0.0421163	0.00635826	0.0088135
ENSG00000260979	USP7-AS1	lncRNA	16	8962706	8966990	11.9757	-0.174913	0.0899511	0.0369083	0.0471022
ENSG00000260981	ENSG00000260981	lncRNA	5	8785042	8785468	19.5393	-0.62016	0.0894741	4.28703e-13	1.06704e-12
ENSG00000260988	ENSG00000260988	lncRNA	15	78141243	78143173	13.8572	-0.32829	0.0825181	2.82004e-05	4.72884e-05
ENSG00000260989	ENSG00000260989	lncRNA	16	1580527	1610328	18.4278	-0.417013	0.0723582	2.2853e-09	4.81845e-09
ENSG00000260995	ENSG00000260995	lncRNA	9	79135374	79198314	6.24962	-0.229449	0.127667	0.0395869	0.0503507
ENSG00000260996	ENSG00000260996	lncRNA	9	137293868	137295721	6.48872	-0.42291	0.117784	8.70514e-05	0.000141103
ENSG00000261002	VPS39-DT	lncRNA	15	42208413	42226990	44.3353	-0.16177	0.0502005	0.000993662	0.00148242
ENSG00000261003	ENSG00000261003	lncRNA	6	170414139	170419325	29.1802	0.0150484	0.0598178	0.799064	0.82029
ENSG00000261008	LINC01572	lncRNA	16	72236281	72665014	275.415	-0.0656002	0.0306493	0.0306215	0.0394471
ENSG00000261019	ENSG00000261019	lncRNA	7	42901272	42902639	30.0471	-0.0249493	0.0587452	0.660788	0.691942
ENSG00000261026	ENSG00000261026	lncRNA	8	22679013	22684009	322.56	-0.00962905	0.0421685	0.812619	0.832595
ENSG00000261037	ENSG00000261037	lncRNA	5	6019029	6022283	15.124	-0.231635	0.0875809	0.00470844	0.00660753
ENSG00000261044	ENSG00000261044	lncRNA	8	142620373	142621064	11.2091	-0.0871657	0.0842242	0.274354	0.309732
ENSG00000261049	ENSG00000261049	lncRNA	16	54033997	54054583	17.5572	-0.294536	0.0879699	0.000354636	0.000549551
ENSG00000261051	ENSG00000261051	lncRNA	3	146059585	146061679	21.2793	-0.161341	0.0814018	0.0353618	0.045227
ENSG00000261052	SULT1A3	protein_coding	16	30199255	30204310	70.8104	-0.0447068	0.0394687	0.250491	0.28452
ENSG00000261054	ENSG00000261054	lncRNA	15	99128832	99131806	125.897	-0.459007	0.0373153	1.77524e-35	8.355e-35
ENSG00000261058	ENSG00000261058	lncRNA	16	75119558	75144200	6.58135	0.412865	0.129855	0.000377339	0.000583231
ENSG00000261064	LINC02256	lncRNA	15	32536047	32587613	47.5003	-0.267335	0.0463664	4.46152e-09	9.2866e-09
ENSG00000261079	ENSG00000261079	lncRNA	16	74367462	74369826	71.7659	-0.212633	0.0425635	3.82214e-07	7.21492e-07
ENSG00000261087	ZNNT1	lncRNA	8	101166805	101169629	45.099	0.261463	0.0476337	2.30863e-08	4.64412e-08
ENSG00000261094	ENSG00000261094	lncRNA	9	122937623	122940333	117.962	-0.0209129	0.0292929	0.471004	0.50938
ENSG00000261096	ENSG00000261096	lncRNA	2	231809846	231812352	39.2009	-0.114653	0.0463085	0.0117706	0.015868
ENSG00000261098	ENSG00000261098	lncRNA	11	107312132	107316271	213.367	-0.0796706	0.0337181	0.0167807	0.0222641
ENSG00000261101	ENSG00000261101	lncRNA	X	101627868	101628523	87.8508	0.130361	0.0360495	0.000259498	0.000406473
ENSG00000261105	LMO7-AS1	lncRNA	13	75604700	75635994	22.2717	-0.0399328	0.0661247	0.53047	0.567935
ENSG00000261114	ENSG00000261114	lncRNA	16	56941028	56941726	18.6339	-0.123903	0.0759417	0.0865534	0.105352
ENSG00000261115	TMEM178B	protein_coding	7	141074064	141480380	5971.67	0.201764	0.0116764	4.4106e-67	3.95942e-66
ENSG00000261117	ENSG00000261117	lncRNA	2	12715415	12716227	93.9218	-0.162804	0.0345896	1.98626e-06	3.58665e-06
ENSG00000261118	ENSG00000261118	lncRNA	16	89492017	89504460	54.2886	-0.117623	0.0448428	0.00762665	0.010496
ENSG00000261120	ENSG00000261120	lncRNA	14	59919423	59920339	10.5734	0.438799	0.092458	5.6107e-07	1.04899e-06
ENSG00000261123	ENSG00000261123	lncRNA	16	2094830	2097026	21.9785	-0.268698	0.0808787	0.00043318	0.000666401
ENSG00000261124	ENSG00000261124	lncRNA	16	31065495	31069246	15.7054	0.142089	0.0716652	0.0395854	0.0503507
ENSG00000261126	RBFADN	lncRNA	18	80046900	80095482	75.4157	-0.411217	0.0432608	5.28992e-22	1.7725e-21
ENSG00000261131	ENSG00000261131	lncRNA	16	46660696	46661591	6.84223	-0.145349	0.115351	0.157602	0.185016
ENSG00000261135	ENSG00000261135	lncRNA	1	16514645	16515754	8.50582	-0.152122	0.10038	0.100317	0.121107
ENSG00000261136	ENSG00000261136	lncRNA	15	39782571	39785617	76.0439	-0.177858	0.0394642	4.92592e-06	8.65997e-06
ENSG00000261140	ENSG00000261140	lncRNA	16	2569043	2571936	171.312	0.064769	0.0257705	0.011598	0.0156429
ENSG00000261141	ENSG00000261141	lncRNA	16	81055301	81056426	21.9753	0.0243902	0.058437	0.67132	0.701686
ENSG00000261150	EPPK1	protein_coding	8	143857324	143878467	73.0865	-0.375037	0.10132	4.3788e-05	7.23978e-05
ENSG00000261158	ENSG00000261158	lncRNA	16	12759282	12761162	15.2013	0.0748958	0.0896728	0.372768	0.410608
ENSG00000261159	ENSG00000261159	lncRNA	3	128859716	128860526	23.7896	0.162875	0.0612318	0.00618259	0.00858121
ENSG00000261167	ENSG00000261167	lncRNA	3	131455126	131458598	119.925	0.198694	0.0305654	5.82088e-11	1.32071e-10
ENSG00000261168	ENSG00000261168	lncRNA	1	151130075	151131610	45.2574	-0.35129	0.0489591	2.63046e-13	6.59062e-13
ENSG00000261170	ENSG00000261170	lncRNA	16	74422120	74441937	66.9531	-0.211	0.0432345	6.96785e-07	1.29512e-06
ENSG00000261172	ENSG00000261172	lncRNA	16	90110574	90168225	76.284	-0.324213	0.0465933	1.3434e-12	3.26679e-12
ENSG00000261173	DNAJA2-DT	lncRNA	16	46973989	46978983	12.961	-0.304167	0.083241	0.000115812	0.000186099
ENSG00000261186	LINC01238	lncRNA	2	242087351	242088457	4.7111	-0.350725	0.140399	0.00440995	0.00620504
ENSG00000261187	ENSG00000261187	lncRNA	15	72465128	72466262	13.2756	0.10411	0.0830279	0.187272	0.217137
ENSG00000261188	TFIP11-DT	lncRNA	22	26512537	26514568	127.673	0.0865391	0.0281959	0.00202789	0.00294477
ENSG00000261191	ENSG00000261191	lncRNA	15	36641186	36669097	8.15697	-0.490025	0.108719	1.31671e-06	2.40529e-06
ENSG00000261195	ENSG00000261195	lncRNA	16	19761172	19766099	31.4552	-0.140369	0.0568439	0.0111372	0.0150451
ENSG00000261202	TNRC6B-DT	lncRNA	22	40043068	40044530	8.0698	-0.689257	0.113329	1.26566e-10	2.82738e-10
ENSG00000261207	ENSG00000261207	lncRNA	16	1751559	1752262	55.8222	-0.199874	0.0406511	6.22054e-07	1.15989e-06
ENSG00000261210	CLEC19A	protein_coding	16	19285731	19322145	9.30313	0.697378	0.148699	2.02944e-07	3.87951e-07
ENSG00000261216	ENSG00000261216	lncRNA	16	11908208	11908916	24.9736	-0.0582541	0.0654542	0.354334	0.392022
ENSG00000261219	ENSG00000261219	lncRNA	15	57720295	57720928	14.1284	0.121914	0.078897	0.105267	0.126706
ENSG00000261220	ST3GAL1-DT	lncRNA	8	133573183	133573861	23.4802	-0.149396	0.0604715	0.0109437	0.0147926
ENSG00000261221	ZNF865	protein_coding	19	55605647	55617269	1053.32	0.098453	0.048931	0.0392799	0.0499859
ENSG00000261226	ENSG00000261226	lncRNA	16	88936779	88939651	6.88808	-0.533565	0.127599	4.61791e-06	8.1403e-06
ENSG00000261231	LINC02133	lncRNA	16	47724568	47908431	5.27974	0.21848	0.135071	0.0615035	0.0763963
ENSG00000261236	BOP1	protein_coding	8	144262045	144291438	1351.44	0.39608	0.0233118	2.00726e-65	1.75049e-64
ENSG00000261238	ENSG00000261238	lncRNA	16	51149239	51149819	121.295	-0.00651571	0.0345523	0.846546	0.863389
ENSG00000261240	ENSG00000261240	lncRNA	16	2112335	2113342	21.4975	-0.230064	0.0817748	0.00278151	0.00398694
ENSG00000261242	ENSG00000261242	lncRNA	14	63543569	63544664	13.124	-0.0879982	0.0776867	0.233962	0.267079
ENSG00000261243	ENSG00000261243	lncRNA	16	84495599	84497495	12.1954	-0.0504626	0.077646	0.495146	0.533291
ENSG00000261247	GOLGA8T	protein_coding	15	30135149	30145567	52.7951	-0.267137	0.0420496	1.16815e-10	2.6148e-10
ENSG00000261251	EFCAB6-DT	lncRNA	22	43812456	43817394	35.9721	0.0608706	0.0499554	0.215544	0.247523
ENSG00000261253	ENSG00000261253	lncRNA	16	89321133	89325110	24.1688	-0.324442	0.0800346	1.85144e-05	3.14482e-05
ENSG00000261266	ENSG00000261266	lncRNA	16	23687049	23687689	13.3717	0.222375	0.0873322	0.00681097	0.00941294
ENSG00000261267	ENSG00000261267	lncRNA	16	48559661	48587403	38.5043	-0.243176	0.0559649	7.94759e-06	1.38272e-05
ENSG00000261268	ENSG00000261268	lncRNA	4	139618136	139623232	21.6691	1.56637	0.0900337	6.40375e-70	6.06615e-69
ENSG00000261270	ENSG00000261270	lncRNA	16	56940278	56941342	14.2864	-0.169485	0.0827707	0.0300102	0.0386886
ENSG00000261286	ATP2C2-AS1	lncRNA	16	84459259	84467361	34.0202	-0.170293	0.0533856	0.00109121	0.00162176
ENSG00000261288	ENSG00000261288	lncRNA	16	2554975	2556105	8.9463	0.209492	0.0996387	0.0228709	0.0298716
ENSG00000261291	ENSG00000261291	lncRNA	16	53168522	53169450	25.9938	0.0100012	0.0726665	0.890375	0.902968
ENSG00000261293	ENSG00000261293	lncRNA	16	12093627	12095307	6.86968	-0.296483	0.111883	0.00360931	0.00511757
ENSG00000261302	NUP93-DT	lncRNA	16	56708450	56730010	7.28034	0.0762145	0.105906	0.432514	0.471436
ENSG00000261308	FIGNL2	protein_coding	12	51817899	51848718	32.1413	-0.168151	0.0783142	0.0224807	0.0293965
ENSG00000261312	ENSG00000261312	lncRNA	16	19706351	19715383	6.94847	0.284096	0.107517	0.00396381	0.00559813
ENSG00000261324	ENSG00000261324	lncRNA	12	14762504	14767931	5.8551	0.0281152	0.116566	0.785914	0.808465
ENSG00000261326	LINC01355	lncRNA	1	23281307	23287488	467.825	-0.266487	0.0329565	2.72806e-16	7.63083e-16
ENSG00000261329	ENSG00000261329	lncRNA	16	27678940	27718806	118.848	-0.120216	0.0291478	3.27654e-05	5.47087e-05
ENSG00000261335	ENSG00000261335	lncRNA	17	76671942	76673658	11.3651	-0.251058	0.0868455	0.00215162	0.00311775
ENSG00000261338	ENSG00000261338	lncRNA	2	218255319	218257366	56.388	-0.134213	0.0406611	0.000816904	0.00122825
ENSG00000261341	ENSG00000261341	protein_coding	19	50776141	50793142	32.0392	0.480209	0.0548539	4.78465e-19	1.46335e-18
ENSG00000261342	ENSG00000261342	lncRNA	19	2727743	2729327	49.2002	0.031927	0.0447749	0.470798	0.509208
ENSG00000261348	LINC02136	lncRNA	16	71366933	71426464	8.74576	-1.21249	0.13175	1.74177e-21	5.74468e-21
ENSG00000261351	ENSG00000261351	lncRNA	15	66488658	66492109	84.4261	-0.080083	0.0337263	0.0164998	0.0219044
ENSG00000261357	ENSG00000261357	lncRNA	16	19065991	19066694	10.4404	-0.14995	0.0932223	0.0838675	0.102318
ENSG00000261360	OTULIN-DT	lncRNA	5	14661808	14664604	24.6862	-0.238473	0.0628409	8.82732e-05	0.000143042
ENSG00000261366	MANEA-DT	lncRNA	6	95575183	95577450	54.1241	-0.203854	0.0413325	5.67597e-07	1.06048e-06
ENSG00000261369	ENSG00000261369	lncRNA	16	47299447	47317814	37.3699	-0.338925	0.0639555	4.09419e-08	8.13765e-08
ENSG00000261371	PECAM1	protein_coding	17	64319415	64413776	8.09545	-0.818955	0.157845	1.54224e-08	3.13323e-08
ENSG00000261373	VPS9D1-AS1	lncRNA	16	89711856	89718165	54.5291	-0.080477	0.0493056	0.0949676	0.11496
ENSG00000261386	ENSG00000261386	lncRNA	16	67549214	67563958	59.6996	-0.157265	0.0399282	6.55009e-05	0.00010702
ENSG00000261390	MAFTRR	lncRNA	16	79715220	79770651	8.52321	-0.375062	0.102751	8.51882e-05	0.000138194
ENSG00000261394	ENSG00000261394	lncRNA	16	12366982	12372582	8.38722	-0.326888	0.106776	0.000870838	0.00130643
ENSG00000261396	ENSG00000261396	lncRNA	16	67538557	67540106	6.82265	-0.351704	0.112221	0.000615161	0.000935516
ENSG00000261399	ENSG00000261399	lncRNA	16	1713527	1714208	23.3516	-0.0900755	0.0620259	0.133666	0.158501
ENSG00000261404	PSMD7-DT	lncRNA	16	73943078	74296762	13.9872	-0.206005	0.0752904	0.00421186	0.00593755
ENSG00000261420	MPC1-DT	lncRNA	6	166383189	166384824	18.1209	0.119129	0.0747711	0.0958128	0.115902
ENSG00000261423	TMEM202-AS1	lncRNA	15	72407778	72475168	74.5396	0.0998759	0.0335697	0.00271345	0.0038929
ENSG00000261426	ENSG00000261426	lncRNA	15	27362310	27366398	12.2314	-0.486799	0.102115	3.58351e-07	6.7725e-07
ENSG00000261430	ENSG00000261430	lncRNA	16	1467673	1472684	12.391	-0.115577	0.0911255	0.173312	0.202096
ENSG00000261439	GNAO1-AS1	lncRNA	16	56192614	56194518	39.7764	-0.47313	0.055026	1.72825e-18	5.20294e-18
ENSG00000261441	POLG-DT	lncRNA	15	89335053	89336161	14.2177	0.587925	0.0822309	1.41062e-13	3.57408e-13
ENSG00000261442	ENSG00000261442	lncRNA	16	4634329	4640623	58.9297	-0.103878	0.0510728	0.0370956	0.0473305
ENSG00000261447	ENSG00000261447	lncRNA	9	69672749	69673713	8.75861	0.454321	0.0989737	1.13715e-06	2.08582e-06
ENSG00000261451	ENSG00000261451	lncRNA	8	10433672	10438312	315.453	0.0114731	0.0471665	0.806722	0.827271
ENSG00000261455	LINC01003	lncRNA	7	152463786	152465549	376.743	0.0227915	0.0341924	0.502196	0.540232
ENSG00000261460	ENSG00000261460	lncRNA	15	72278867	72351794	71.1053	0.0405692	0.0374915	0.275348	0.310775
ENSG00000261465	COQ7-DT	lncRNA	16	19062144	19067691	8.84071	-0.0429001	0.0954347	0.628147	0.661146
ENSG00000261468	ENSG00000261468	lncRNA	3	30697661	30699576	28.3987	-1.42585	0.0871933	2.23789e-62	1.83466e-61
ENSG00000261469	ENSG00000261469	lncRNA	16	68236845	68237667	9.57046	-0.220919	0.0951392	0.012341	0.0165941
ENSG00000261471	ENSG00000261471	lncRNA	16	84594393	84596826	125.279	-0.769507	0.0499222	3.43258e-55	2.47392e-54
ENSG00000261472	ENSG00000261472	lncRNA	16	79505603	79516293	4.00056	-0.499192	0.162582	0.000384216	0.00059349
ENSG00000261474	ENSG00000261474	lncRNA	16	31449535	31453493	90.9678	-0.188092	0.0375543	3.91323e-07	7.38187e-07
ENSG00000261476	ENSG00000261476	lncRNA	16	75458252	75460017	32.8298	-0.193934	0.0526344	0.000162852	0.000258687
ENSG00000261478	ENSG00000261478	lncRNA	15	89508961	89510416	199.46	-1.05286	0.0337228	6.57708e-216	4.76176e-214
ENSG00000261485	PAN3-AS1	lncRNA	13	28136843	28138193	87.1561	-0.246809	0.032665	2.51257e-14	6.55679e-14
ENSG00000261490	ENSG00000261490	lncRNA	4	10068089	10073019	473.515	-0.0736605	0.0285184	0.00913839	0.0124558
ENSG00000261504	LINC01686	lncRNA	1	182615254	182616629	43.8238	0.731076	0.0548384	1.17023e-41	6.2593e-41
ENSG00000261505	ENSG00000261505	lncRNA	16	1317891	1322845	326.785	0.0756209	0.0212098	0.000347549	0.000539243
ENSG00000261512	ENSG00000261512	lncRNA	16	46622861	46624451	294.039	-0.236199	0.0346551	5.00564e-12	1.19049e-11
ENSG00000261513	ENSG00000261513	lncRNA	16	71723180	71724230	18.229	-0.10056	0.0812668	0.188997	0.219011
ENSG00000261520	DLGAP1-AS5	lncRNA	18	4264602	4295405	13.268	-0.35203	0.119722	0.00101113	0.00150766
ENSG00000261526	ENSG00000261526	lncRNA	19	1874871	1876169	99.6244	0.296936	0.0365451	2.10172e-16	5.90108e-16
ENSG00000261529	ENSG00000261529	lncRNA	15	25345633	25347235	85.132	-0.250073	0.0504856	3.77906e-07	7.1342e-07
ENSG00000261535	ENSG00000261535	lncRNA	7	102153355	102154463	29.5757	-0.279153	0.0683438	2.07557e-05	3.51215e-05
ENSG00000261537	ENSG00000261537	lncRNA	16	78994345	79004730	8.64693	-0.292303	0.0996616	0.00155936	0.00228403
ENSG00000261542	ENSG00000261542	lncRNA	8	63215981	63218034	75.775	-0.00924693	0.0397235	0.811759	0.831943
ENSG00000261544	ENSG00000261544	lncRNA	15	65766460	65767398	21.0508	-0.484678	0.0761128	3.66309e-11	8.39069e-11
ENSG00000261546	ENSG00000261546	lncRNA	16	89113175	89115279	42.4775	-0.168387	0.0502561	0.000618537	0.000940394
ENSG00000261553	ENSG00000261553	lncRNA	13	75549773	75807120	15.2643	-0.0521292	0.0761941	0.470621	0.509139
ENSG00000261560	ENSG00000261560	lncRNA	16	11881075	11882569	47.99	-0.0419294	0.0453147	0.346213	0.38386
ENSG00000261570	AGK-DT	lncRNA	7	141500079	141551304	26.6447	-0.0306529	0.0591329	0.592952	0.628016
ENSG00000261578	ENSG00000261578	lncRNA	11	76800364	76804555	317.547	0.0541147	0.0204704	0.00802984	0.0110237
ENSG00000261582	ENSG00000261582	protein_coding	20	35267885	35280043	21.4561	0.0648232	0.0620561	0.283253	0.318906
ENSG00000261584	ENSG00000261584	lncRNA	6	26686241	26687964	33.5209	0.0561106	0.063563	0.36289	0.400836
ENSG00000261592	ENSG00000261592	lncRNA	16	87396704	87400295	25.2771	-0.159124	0.0624803	0.00855878	0.0117087
ENSG00000261594	TPBGL	protein_coding	11	75240774	75243704	6.31148	-0.834002	0.126777	3.84356e-12	9.1715e-12
ENSG00000261596	ENSG00000261596	lncRNA	16	21626742	21627569	73.4187	-0.144871	0.0447346	0.000971729	0.00145125
ENSG00000261609	GAN	protein_coding	16	81314944	81390809	2367.09	-0.155999	0.0157509	2.9941e-23	1.03866e-22
ENSG00000261610	ENSG00000261610	lncRNA	21	32259804	32261585	5.54194	0.102516	0.121789	0.342508	0.380036
ENSG00000261611	ENSG00000261611	protein_coding	16	71447600	71489311	14.6466	-0.466086	0.080603	1.73053e-09	3.6692e-09
ENSG00000261613	ENSG00000261613	lncRNA	16	2554060	2556060	275.842	0.181268	0.0175894	5.24503e-25	1.90363e-24
ENSG00000261616	ENSG00000261616	lncRNA	15	99139317	99145370	213.022	-0.496149	0.0292012	1.58507e-65	1.38556e-64
ENSG00000261617	LINC02177	lncRNA	16	9355588	9408093	15.6292	-0.555457	0.088958	6.51747e-11	1.47666e-10
ENSG00000261618	LINC02605	lncRNA	8	78835307	78840525	13.9644	-0.891682	0.147676	6.83179e-11	1.54583e-10
ENSG00000261629	ENSG00000261629	lncRNA	7	141429711	141431268	5.65786	-0.000111014	0.121722	0.997261	0.997484
ENSG00000261630	ENSG00000261630	lncRNA	16	53981229	53981912	25.3951	-0.267617	0.0867554	0.000936604	0.00140076
ENSG00000261632	ENSG00000261632	lncRNA	15	71972206	72040265	18.0474	-0.276254	0.0822225	0.000375824	0.000581051
ENSG00000261633	ENSG00000261633	lncRNA	16	57622034	57631647	45.5178	-0.272206	0.0536888	1.98662e-07	3.79994e-07
ENSG00000261644	CYLD-AS1	lncRNA	16	50727417	50742815	8.57022	-0.720102	0.113733	2.22639e-11	5.15163e-11
ENSG00000261646	ENSG00000261646	lncRNA	4	173467833	173470041	13.1044	-0.278231	0.0852605	0.00054534	0.000833028
ENSG00000261652	C15orf65	protein_coding	15	55408495	55418798	28.4264	-0.665477	0.0566052	8.68291e-33	3.83786e-32
ENSG00000261654	ENSG00000261654	lncRNA	1	110936369	110942353	75.1256	-0.0521035	0.0428322	0.21566	0.247645
ENSG00000261656	BEAN1-AS1	lncRNA	16	66469796	66481230	19.6364	-1.03424	0.0770862	2.42301e-42	1.31334e-41
ENSG00000261659	ENSG00000261659	lncRNA	16	689494	692554	11.0868	-0.122602	0.0873807	0.135098	0.160041
ENSG00000261663	ENSG00000261663	lncRNA	16	2240487	2241818	86.1172	0.153547	0.0324241	1.8125e-06	3.2838e-06
ENSG00000261668	ENSG00000261668	lncRNA	4	127840198	127844040	23.4516	0.108725	0.0719615	0.115505	0.138282
ENSG00000261669	ENSG00000261669	lncRNA	16	24803451	24819739	67.6075	-0.269142	0.0447706	9.33474e-10	2.00593e-09
ENSG00000261670	ENSG00000261670	lncRNA	8	103464389	103468985	12.6845	-0.334347	0.0941152	0.000141157	0.000225252
ENSG00000261673	ENSG00000261673	lncRNA	16	72224565	72225144	8.15331	0.00968358	0.107331	0.919985	0.929067
ENSG00000261678	SCRT1	protein_coding	8	144330565	144336482	204.845	0.241405	0.0445192	3.11415e-08	6.223e-08
ENSG00000261684	ENSG00000261684	lncRNA	15	42497394	42532840	9.53198	-0.19563	0.0903365	0.0211358	0.0277223
ENSG00000261692	ENSG00000261692	lncRNA	16	89420075	89422226	9.29524	-0.318423	0.105433	0.00102912	0.00153286
ENSG00000261693	ENSG00000261693	lncRNA	8	142403652	142407028	9.51875	-0.26145	0.0931739	0.00267914	0.00384467
ENSG00000261697	ENSG00000261697	lncRNA	16	87262759	87292438	12.0351	-0.230879	0.094429	0.00837623	0.011471
ENSG00000261701	HPR	protein_coding	16	72063148	72077246	19.6318	-0.305136	0.0729912	1.30367e-05	2.23688e-05
ENSG00000261723	ENSG00000261723	lncRNA	16	23605841	23624107	16.3273	0.0878787	0.0735441	0.213674	0.245579
ENSG00000261732	ENSG00000261732	protein_coding	16	1632259	1686715	52.9488	0.0820737	0.0443435	0.0604999	0.0752041
ENSG00000261736	ENSG00000261736	lncRNA	16	27643199	27644663	17.5687	-0.169896	0.0805133	0.0255275	0.0331743
ENSG00000261737	CLCA4-AS1	lncRNA	1	86703502	86704462	20.5267	-0.320467	0.0654802	4.25352e-07	8.00349e-07
ENSG00000261740	BOLA2-SMG1P6	protein_coding	16	29443230	29454651	147.322	-0.0325575	0.0290083	0.257712	0.292112
ENSG00000261744	ZFPM1-AS1	lncRNA	16	88512960	88531053	25.1288	-0.326943	0.0648022	1.8643e-07	3.57117e-07
ENSG00000261754	ENSG00000261754	lncRNA	19	34811589	34814345	4.7072	0.116963	0.130388	0.310289	0.347033
ENSG00000261757	ENSG00000261757	lncRNA	5	142703782	142705421	22.8662	-1.76918	0.0982656	3.43163e-75	3.61123e-74
ENSG00000261758	STAG1-DT	lncRNA	3	136752630	136755780	29.2902	-0.0406704	0.0540378	0.440008	0.478762
ENSG00000261762	ENSG00000261762	lncRNA	15	78589123	78591276	25.9519	0.852719	0.0664644	7.73669e-39	3.91203e-38
ENSG00000261765	ENSG00000261765	lncRNA	16	71881553	71882273	10.8638	-0.220485	0.0845401	0.00575298	0.00800685
ENSG00000261766	ENSG00000261766	lncRNA	16	28862166	28863340	50.9112	-0.158323	0.0400502	6.20626e-05	0.000101528
ENSG00000261770	ENSG00000261770	lncRNA	19	27757184	27760849	80.6403	-0.0702378	0.0435229	0.100516	0.121321
ENSG00000261773	ENSG00000261773	lncRNA	X	154517840	154518631	10.5008	0.285937	0.0888844	0.000644419	0.000977943
ENSG00000261775	ENSG00000261775	lncRNA	15	74489602	74516959	13.5771	-0.167315	0.0821566	0.0314907	0.0405082
ENSG00000261777	DDX19A-DT	lncRNA	16	70315442	70346806	53.8731	-0.0510785	0.0407107	0.203004	0.234112
ENSG00000261783	ENSG00000261783	lncRNA	16	75379818	75381260	38.0842	-0.00456236	0.0594018	0.934291	0.941809
ENSG00000261786	ENSG00000261786	lncRNA	3	44117299	44122365	32.6251	-0.526858	0.0864564	1.90435e-10	4.217e-10
ENSG00000261790	ENSG00000261790	lncRNA	16	1984877	1990477	49.0257	0.0559959	0.0424439	0.181964	0.211422
ENSG00000261794	GOLGA8H	protein_coding	15	30604028	30617752	170.677	-0.287558	0.0313093	1.88036e-20	5.9943e-20
ENSG00000261799	ENSG00000261799	lncRNA	12	273954	277123	545.181	-0.307228	0.0178568	1.02262e-66	9.11411e-66
ENSG00000261801	LOXL1-AS1	lncRNA	15	73908071	73928248	12.7224	-0.283152	0.105807	0.0035271	0.00500577
ENSG00000261810	ENSG00000261810	lncRNA	16	10033684	10037297	4.86132	-0.330828	0.150658	0.0108203	0.0146355
ENSG00000261823	ENSG00000261823	lncRNA	15	56408483	56410186	25.7366	-0.0835837	0.0638408	0.175264	0.204191
ENSG00000261824	LINC00662	lncRNA	19	27681072	27794005	1139.27	-0.110448	0.0171633	1.08151e-10	2.42646e-10
ENSG00000261829	ENSG00000261829	lncRNA	2	231052040	231052637	13.5577	-0.161822	0.079371	0.0320591	0.0411933
ENSG00000261832	ENSG00000261832	protein_coding	16	28456371	28492098	6.57402	0.368313	0.11526	0.000473268	0.000726118
ENSG00000261837	ENSG00000261837	lncRNA	16	78534374	78535648	11.975	-0.311015	0.102289	0.000932571	0.00139538
ENSG00000261838	ENSG00000261838	lncRNA	16	81069854	81076598	21.201	-0.0277821	0.0654168	0.660055	0.69124
ENSG00000261839	ENSG00000261839	lncRNA	6	28136849	28139678	30.3648	0.0338888	0.0562451	0.53943	0.576477
ENSG00000261840	ENSG00000261840	lncRNA	16	30697707	30699058	72.1613	0.105843	0.0473965	0.022915	0.0299239
ENSG00000261842	ENSG00000261842	lncRNA	7	149422675	149424890	14.0382	-0.011756	0.0752191	0.869565	0.883995
ENSG00000261872	ENSG00000261872	lncRNA	17	47169826	47171049	29.5232	-0.096879	0.0572636	0.0825649	0.100822
ENSG00000261879	ZNF594-DT	lncRNA	17	5192027	5248182	168.419	-0.205258	0.031046	2.54279e-11	5.86853e-11
ENSG00000261884	ENSG00000261884	protein_coding	16	67930925	67935641	20.6963	-0.388414	0.0635436	3.28777e-10	7.20744e-10
ENSG00000261888	ENSG00000261888	lncRNA	17	83104255	83106910	145.47	-0.908856	0.0338935	6.29638e-160	2.35575e-158
ENSG00000261889	ENSG00000261889	lncRNA	16	3156736	3157483	28.094	0.642639	0.0720462	4.55575e-20	1.43426e-19
ENSG00000261915	ENSG00000261915	protein_coding	17	7312661	7319174	9.06978	0.181786	0.0964543	0.0431002	0.0545053
ENSG00000261916	ENSG00000261916	lncRNA	17	3601761	3602272	25.3826	-0.0405436	0.0559866	0.458266	0.497003
ENSG00000261924	ENSG00000261924	lncRNA	17	80966239	80971213	61.2935	0.117412	0.0397667	0.00282901	0.00405268
ENSG00000261934	PCDHGA9	protein_coding	5	141402778	141512975	560.798	-0.236699	0.0166668	5.27115e-46	3.10956e-45
ENSG00000261971	MMP25-AS1	lncRNA	16	3037400	3059370	91.6337	-0.611491	0.0366709	2.39751e-63	2.00008e-62
ENSG00000261978	ENSG00000261978	lncRNA	17	80023894	80026107	15.6612	0.203127	0.0857523	0.0118005	0.0159073
ENSG00000261996	ENSG00000261996	lncRNA	17	6653464	6655009	18.0547	-0.334006	0.0748109	3.14557e-06	5.61279e-06
ENSG00000261997	ENSG00000261997	lncRNA	16	55538200	55542027	45.1623	-1.3858	0.0709358	2.15409e-87	2.78781e-86
ENSG00000262001	DLGAP1-AS2	lncRNA	18	3603000	3608336	465.407	-0.378781	0.0186118	1.3402e-92	1.88669e-91
ENSG00000262003	ENSG00000262003	lncRNA	17	909632	911212	17.6303	-0.146637	0.0761323	0.0431708	0.0545853
ENSG00000262020	ENSG00000262020	lncRNA	16	11066496	11071102	20.6536	-0.111647	0.0713717	0.102578	0.123636
ENSG00000262049	ENSG00000262049	lncRNA	17	81701324	81703300	127.101	-0.0481448	0.0320358	0.12907	0.153378
ENSG00000262075	DKFZP434A062	lncRNA	9	136322303	136327323	6.23219	-0.350853	0.123656	0.00151755	0.00222469
ENSG00000262089	ENSG00000262089	lncRNA	17	6994642	6995189	57.7037	-0.068547	0.0374027	0.0638669	0.0792349
ENSG00000262094	ENSG00000262094	lncRNA	17	83220527	83227721	4.32598	-0.334526	0.160523	0.0136829	0.0183142
ENSG00000262097	LINC02185	lncRNA	16	14001320	14016056	15.1408	-0.322869	0.082897	4.04072e-05	6.69919e-05
ENSG00000262119	ENSG00000262119	lncRNA	14	26592747	26594517	455.685	-0.243115	0.0410294	1.52088e-09	3.23269e-09
ENSG00000262133	ENSG00000262133	lncRNA	17	877902	880093	12.688	-0.170196	0.0909681	0.0441144	0.0556805
ENSG00000262136	NQO1-DT	lncRNA	16	69727013	69742563	5.84377	-0.0648182	0.111267	0.518487	0.55604
ENSG00000262147	ENSG00000262147	lncRNA	17	82587313	82588411	15.4258	-0.0659351	0.0745396	0.354826	0.392493
ENSG00000262155	LINC02175	lncRNA	16	25066937	25088618	100.431	-0.933226	0.0324643	6.99482e-183	3.45083e-181
ENSG00000262165	C17orf114	protein_coding	17	4801159	4807013	13.024	-0.175064	0.0941183	0.0440433	0.055597
ENSG00000262171	ENSG00000262171	lncRNA	16	15885029	15886158	26.6848	-0.226663	0.0601232	0.000101821	0.000164221
ENSG00000262172	ENSG00000262172	lncRNA	17	79991944	79992841	29.7784	0.00427852	0.069611	0.95224	0.957695
ENSG00000262185	LINC02861	lncRNA	16	3930806	3950586	19.6126	0.0176373	0.0673412	0.790222	0.812259
ENSG00000262188	LINC01978	lncRNA	17	79919357	79925999	21.6165	0.73161	0.0773345	2.69045e-22	9.09281e-22
ENSG00000262198	ENSG00000262198	lncRNA	13	22918591	22924602	17.2473	0.310706	0.0713942	6.33099e-06	1.10604e-05
ENSG00000262202	ENSG00000262202	lncRNA	17	19112000	19112636	866.368	0.754988	0.0351127	2.40738e-104	4.12939e-103
ENSG00000262209	PCDHGB3	protein_coding	5	141370242	141512975	199.571	-0.148186	0.0286674	1.91181e-07	3.66029e-07
ENSG00000262223	ENSG00000262223	lncRNA	17	81375144	81385464	46.7633	-0.121389	0.061275	0.0398757	0.0507007
ENSG00000262227	ENSG00000262227	lncRNA	17	4987706	4988446	13.1529	-0.351476	0.0897417	3.09239e-05	5.16999e-05
ENSG00000262228	ENSG00000262228	lncRNA	17	763565	765319	48.2135	-0.16932	0.0443356	0.000103704	0.000167196
ENSG00000262246	CORO7	protein_coding	16	4354542	4425705	636.915	0.0869818	0.0387298	0.0226194	0.0295622
ENSG00000262265	ENSG00000262265	lncRNA	17	47160398	47167723	94.3423	-0.105734	0.0391944	0.00621378	0.00862074
ENSG00000262298	ENSG00000262298	lncRNA	17	56939932	56941275	10.6059	-0.124735	0.0972028	0.163538	0.191551
ENSG00000262304	ENSG00000262304	protein_coding	17	3585149	3636249	7.8858	-0.219815	0.108917	0.0264469	0.0343091
ENSG00000262312	ENSG00000262312	lncRNA	16	3542739	3545785	28.6438	0.0737597	0.0610993	0.215108	0.247049
ENSG00000262313	ENSG00000262313	lncRNA	17	80940418	80942033	14.0135	0.00627016	0.0865526	0.94237	0.948837
ENSG00000262339	ENSG00000262339	lncRNA	17	82978525	82981738	10.7528	-0.0173944	0.1032	0.849789	0.86634
ENSG00000262372	ENSG00000262372	lncRNA	17	46035313	46035770	34.6593	-0.340655	0.0603823	6.11536e-09	1.2657e-08
ENSG00000262380	ENSG00000262380	lncRNA	16	15683290	15684570	28.6008	-0.191055	0.0619446	0.00142627	0.00209652
ENSG00000262410	ENSG00000262410	lncRNA	17	82745068	82745709	35.5224	-0.0252306	0.0489066	0.598136	0.632845
ENSG00000262420	ENSG00000262420	lncRNA	16	11741910	11744506	17.1378	-0.0435004	0.0691129	0.512495	0.550064
ENSG00000262434	ENSG00000262434	lncRNA	17	789744	790525	55.276	0.0054849	0.043558	0.900107	0.911553
ENSG00000262454	MIR193BHG	lncRNA	16	14301389	14331067	61.5402	-0.50745	0.0544674	1.70719e-21	5.63394e-21
ENSG00000262461	SPDYE9	protein_coding	7	73076165	73086038	543.524	-0.29955	0.022385	3.09792e-41	1.64087e-40
ENSG00000262468	LINC01569	lncRNA	16	4243943	4253817	77.106	-0.128353	0.0377016	0.00056701	0.0008653
ENSG00000262481	TMEM256-PLSCR3	protein_coding	17	7389734	7404097	7.96487	-0.117188	0.10716	0.22684	0.259587
ENSG00000262482	ENSG00000262482	lncRNA	16	2939714	2954276	9.5735	-0.114414	0.090051	0.175481	0.204391
ENSG00000262484	CCER2	protein_coding	19	38908980	38912186	17.0044	-0.0465477	0.0761028	0.520673	0.558223
ENSG00000262528	ENSG00000262528	lncRNA	16	654611	656194	70.6015	0.330893	0.0557011	1.00454e-09	2.1547e-09
ENSG00000262529	ENSG00000262529	lncRNA	16	14191820	14200277	11.8534	-0.264372	0.103868	0.00526479	0.00735678
ENSG00000262576	PCDHGA4	protein_coding	5	141355021	141512975	457.232	-0.11342	0.0191824	2.97114e-09	6.23563e-09
ENSG00000262580	ENSG00000262580	lncRNA	17	80200673	80205949	136.171	0.10556	0.032792	0.00116782	0.00173123
ENSG00000262585	LINC01979	lncRNA	17	79915252	79926725	37.7756	0.65134	0.050775	1.58545e-38	7.96798e-38
ENSG00000262619	LINC00621	lncRNA	13	22859050	22916369	103.131	0.0120936	0.0482875	0.801114	0.822167
ENSG00000262652	ENSG00000262652	lncRNA	17	82578023	82578616	47.712	-0.176905	0.047951	0.000167558	0.000265954
ENSG00000262655	SPON1	protein_coding	11	13962723	14268133	1560.72	-0.67183	0.047634	9.79397e-47	5.85982e-46
ENSG00000262662	ENSG00000262662	lncRNA	17	80960766	80961713	6.51904	0.111446	0.115314	0.278995	0.314541
ENSG00000262663	ENSG00000262663	lncRNA	17	82918282	82918785	67.2534	0.117197	0.0416923	0.0043985	0.00619023
ENSG00000262668	ENSG00000262668	lncRNA	16	3188204	3224779	15.1805	0.0432996	0.0753589	0.549477	0.58623
ENSG00000262678	CAMTA2-AS1	lncRNA	17	4986466	4987324	7.388	-0.240848	0.108083	0.0144491	0.01929
ENSG00000262681	ENSG00000262681	lncRNA	17	19719059	19722428	5.3306	-0.471508	0.143256	0.000195435	0.000308903
ENSG00000262686	GLIS2-AS1	lncRNA	16	4324667	4328340	28.975	-0.109414	0.0600698	0.0602981	0.0749784
ENSG00000262692	ENSG00000262692	lncRNA	17	3721628	3722488	16.4204	0.0128623	0.0770741	0.86237	0.8774
ENSG00000262703	ENSG00000262703	lncRNA	16	11348143	11349321	31.6384	-0.240716	0.0570105	1.42846e-05	2.44274e-05
ENSG00000262712	ENSG00000262712	lncRNA	16	4335870	4337818	24.7306	0.0179361	0.0610243	0.76477	0.788825
ENSG00000262728	ENSG00000262728	lncRNA	15	32585524	32615158	40.7956	-0.312681	0.0462286	6.18078e-12	1.4656e-11
ENSG00000262732	ENSG00000262732	lncRNA	16	13930677	13935635	24.935	-0.151696	0.0603489	0.00959811	0.0130529
ENSG00000262766	ENSG00000262766	lncRNA	16	31118078	31118747	52.511	-0.0168892	0.0453236	0.70296	0.73144
ENSG00000262769	ENSG00000262769	lncRNA	17	19560111	19597922	7.61965	0.123869	0.10148	0.186892	0.216764
ENSG00000262772	LINC01977	lncRNA	17	79819083	79827704	25.2215	-0.314653	0.070094	2.8996e-06	5.18511e-06
ENSG00000262777	ENSG00000262777	lncRNA	17	1424473	1426484	38.4269	-0.2088	0.0530099	5.40172e-05	8.8738e-05
ENSG00000262801	ENSG00000262801	lncRNA	16	13246232	13563388	8.65694	-0.278915	0.115736	0.00741607	0.0102169
ENSG00000262810	ENSG00000262810	lncRNA	17	2089681	2101560	8.67154	-0.235215	0.112666	0.020465	0.0268868
ENSG00000262814	MRPL12	protein_coding	17	81703367	81707517	767.563	0.459224	0.0556813	2.07334e-17	6.03412e-17
ENSG00000262815	ENSG00000262815	lncRNA	17	9464742	9467422	8.95432	-0.207143	0.104999	0.0303452	0.0391092
ENSG00000262833	ENSG00000262833	lncRNA	17	80801640	80805632	50.6537	-0.0718744	0.0528222	0.162539	0.19046
ENSG00000262837	ENSG00000262837	lncRNA	17	49834239	49836454	17.7178	-0.317846	0.0727116	5.24914e-06	9.21658e-06
ENSG00000262848	ENSG00000262848	lncRNA	16	16290135	16292242	25.7883	-0.0771472	0.065137	0.218718	0.250872
ENSG00000262873	ENSG00000262873	lncRNA	17	81017969	81028079	8.93151	0.0394933	0.0982984	0.667333	0.69814
ENSG00000262877	ENSG00000262877	lncRNA	17	81388126	81390319	266.592	-0.401432	0.0357283	5.62204e-30	2.32849e-29
ENSG00000262879	ENSG00000262879	lncRNA	17	46983287	47100323	2478.52	-0.300869	0.00975026	1.96606e-209	1.31655e-207
ENSG00000262881	ENSG00000262881	lncRNA	17	45907670	45910779	27.4784	-0.217393	0.064411	0.000471127	0.000722933
ENSG00000262899	ENSG00000262899	lncRNA	16	3307573	3308393	52.2931	-0.127558	0.0421264	0.00212169	0.00307617
ENSG00000262903	ENSG00000262903	lncRNA	17	3655621	3658092	50.0231	-0.0833235	0.0457522	0.0638356	0.0792005
ENSG00000262919	CCNQ	protein_coding	X	153587925	153600045	280.594	0.265575	0.0228195	1.39733e-31	5.99789e-31
ENSG00000262966	ENSG00000262966	lncRNA	17	9171068	9179118	77.45	-0.221753	0.0396749	1.4356e-08	2.92031e-08
ENSG00000262979	ENSG00000262979	lncRNA	17	80315651	80316633	5.99875	-0.248962	0.143381	0.0386426	0.0492142
ENSG00000263001	GTF2I	protein_coding	7	74650231	74760692	24429.3	0.00260376	0.0103209	0.80188	0.822764
ENSG00000263002	ZNF234	protein_coding	19	44141554	44160313	901.327	0.134185	0.0150085	3.23013e-19	9.935e-19
ENSG00000263004	AKAP1-DT	lncRNA	17	57071814	57085024	16.193	0.0452345	0.0703884	0.507631	0.545421
ENSG00000263011	ENSG00000263011	lncRNA	16	3106764	3109576	10.3958	-0.274023	0.092459	0.00156097	0.00228624
ENSG00000263033	ENSG00000263033	lncRNA	16	11196177	11224969	8.91024	-0.12361	0.0937053	0.156314	0.18359
ENSG00000263050	ENSG00000263050	lncRNA	17	2043475	2044968	32.6992	-0.109257	0.0509572	0.0286001	0.0369605
ENSG00000263065	ENSG00000263065	lncRNA	16	15741151	15741791	4.30131	-0.428781	0.15107	0.00110046	0.00163452
ENSG00000263069	RNF213-AS1	lncRNA	17	80351828	80415168	341.67	-0.0377004	0.0272892	0.163459	0.191468
ENSG00000263072	ZNF213-AS1	lncRNA	16	3100696	3143734	566.265	-0.0489869	0.0158381	0.00192826	0.00280448
ENSG00000263081	ENSG00000263081	lncRNA	7	75232928	75233924	65.7486	-0.338732	0.0509894	1.04988e-11	2.46487e-11
ENSG00000263089	ENSG00000263089	lncRNA	17	57092145	57096425	27.851	0.24579	0.0612459	3.57886e-05	5.95649e-05
ENSG00000263098	ENSG00000263098	lncRNA	17	82795486	82796095	7.35575	0.0664754	0.103945	0.488057	0.526063
ENSG00000263120	ENSG00000263120	lncRNA	17	56982749	56985104	23.0136	-0.313742	0.0652272	6.4842e-07	1.20774e-06
ENSG00000263126	ENSG00000263126	lncRNA	16	67882461	67886367	24.0504	-0.210692	0.0653744	0.00083181	0.00125015
ENSG00000263146	LINC01896	lncRNA	18	78976555	78979074	852.557	-0.150582	0.0272282	2.43054e-08	4.88495e-08
ENSG00000263164	ENSG00000263164	lncRNA	17	5240508	5241543	37.3779	-0.116524	0.083369	0.133266	0.158078
ENSG00000263220	ENSG00000263220	lncRNA	17	5364315	5371626	29.4065	-0.0473592	0.0547319	0.373684	0.411536
ENSG00000263235	ENSG00000263235	lncRNA	16	3650636	3651703	26.4635	-0.27706	0.0608617	2.68843e-06	4.81404e-06
ENSG00000263257	ENSG00000263257	lncRNA	16	14407668	14418908	8.19097	-0.490417	0.114133	3.31867e-06	5.90843e-06
ENSG00000263272	ENSG00000263272	lncRNA	17	5425139	5432876	366.331	0.0026639	0.0184152	0.886038	0.899061
ENSG00000263276	ENSG00000263276	lncRNA	16	68224713	68227734	23.6725	-0.143067	0.0644591	0.0215196	0.0281976
ENSG00000263300	ENSG00000263300	lncRNA	17	523140	540576	16.7049	-0.0333834	0.0698732	0.617424	0.651028
ENSG00000263301	ENSG00000263301	lncRNA	17	7439159	7443327	10.8072	0.455078	0.0977004	7.61996e-07	1.41245e-06
ENSG00000263307	RSL1D1-DT	lncRNA	16	11851649	11895611	32.8644	0.000772408	0.0561852	0.991538	0.992383
ENSG00000263316	ENSG00000263316	lncRNA	17	6954098	6978960	8.10876	-0.490032	0.115771	4.4154e-06	7.79318e-06
ENSG00000263321	ENSG00000263321	lncRNA	17	82729164	82734143	6.46783	0.216167	0.119591	0.0422586	0.0535168
ENSG00000263327	TAPT1-AS1	lncRNA	4	16226685	16320140	90.2141	-0.414038	0.0404316	3.27869e-25	1.19757e-24
ENSG00000263338	ENSG00000263338	lncRNA	17	3577955	3578853	11.2311	0.095945	0.0907813	0.260927	0.295561
ENSG00000263345	ENSG00000263345	lncRNA	17	2375061	2379306	177.75	-0.355165	0.0268643	2.40653e-40	1.25118e-39
ENSG00000263370	ENSG00000263370	lncRNA	17	29639627	29640825	15.7845	0.254278	0.0775852	0.000589846	0.000898666
ENSG00000263388	ENSG00000263388	lncRNA	17	10680734	10683988	9.55898	-0.0346612	0.0987691	0.705111	0.733395
ENSG00000263393	ENSG00000263393	lncRNA	18	32122400	32124478	34.4758	0.0552167	0.0514576	0.275079	0.310503
ENSG00000263400	TMEM220-AS1	lncRNA	17	10729777	10815164	18.5551	0.119656	0.0650941	0.0579447	0.0721969
ENSG00000263412	NFE2L1-DT	lncRNA	17	48046881	48048073	17.1517	-0.045089	0.0684504	0.493821	0.531967
ENSG00000263417	GTSCR1	lncRNA	18	70630534	70650744	14.2235	-0.651576	0.100538	9.98636e-12	2.34628e-11
ENSG00000263465	SRSF8	protein_coding	11	95066919	95071225	1008.31	0.0833279	0.0162258	2.64204e-07	5.02385e-07
ENSG00000263466	ENSG00000263466	lncRNA	17	38903704	38904600	17.2199	-0.378003	0.0763015	2.38113e-07	4.53897e-07
ENSG00000263477	ENSG00000263477	lncRNA	17	29863402	29866092	15.3889	0.114942	0.0901188	0.174114	0.202957
ENSG00000263494	ENSG00000263494	lncRNA	17	20185082	20322973	10.9128	-0.0940765	0.0993201	0.301173	0.337515
ENSG00000263499	ENSG00000263499	lncRNA	17	57600856	57608412	152.394	-0.209585	0.0359834	3.65691e-09	7.64681e-09
ENSG00000263501	ENSG00000263501	lncRNA	17	63305262	63313521	29.0144	-0.606991	0.0723963	5.44291e-18	1.61055e-17
ENSG00000263513	FAM72C	protein_coding	1	143955287	143971986	338.869	0.26751	0.0389643	2.98718e-12	7.16019e-12
ENSG00000263528	IKBKE	protein_coding	1	206470476	206496889	396.888	-0.0643122	0.0240973	0.00719721	0.00992459
ENSG00000263531	ENSG00000263531	lncRNA	17	30863921	30864940	25.793	0.0876339	0.0646657	0.162114	0.190002
ENSG00000263590	LINC02591	lncRNA	1	143790010	143797108	11.4543	-1.20095	0.104678	9.03235e-32	3.89127e-31
ENSG00000263603	ENSG00000263603	lncRNA	17	30729469	30731202	73.3168	-0.28194	0.0462158	4.93043e-10	1.07241e-09
ENSG00000263624	ENSG00000263624	lncRNA	17	17167946	17185554	56.8771	-0.0903844	0.0419976	0.0289174	0.0373619
ENSG00000263627	PPP4R1-AS1	lncRNA	18	9615264	9619363	6.45722	0.0328383	0.119255	0.753938	0.778733
ENSG00000263644	ENSG00000263644	lncRNA	17	63391191	63431089	56.3813	-0.70779	0.0489883	2.09851e-48	1.29625e-47
ENSG00000263657	ENSG00000263657	lncRNA	17	29761103	29787836	34.0189	0.189494	0.0654557	0.00267903	0.00384467
ENSG00000263674	ENSG00000263674	lncRNA	17	32280387	32280953	14.5693	-0.11885	0.0857397	0.139579	0.165048
ENSG00000263680	ENSG00000263680	lncRNA	17	72425939	72428852	35.681	-0.599618	0.0600941	2.3171e-24	8.28162e-24
ENSG00000263683	ENSG00000263683	lncRNA	7	30550217	30551569	24.0256	-0.182548	0.059012	0.00146863	0.00215596
ENSG00000263708	ENSG00000263708	lncRNA	17	9283174	9305651	6.19988	-0.199861	0.123719	0.0672919	0.0832663
ENSG00000263709	ENSG00000263709	lncRNA	17	29140483	29155489	6.24523	-0.170802	0.11795	0.10388	0.125117
ENSG00000263724	DLGAP1-AS3	lncRNA	18	3878058	3897069	6.2077	-0.39102	0.137236	0.00115954	0.00171931
ENSG00000263727	ENSG00000263727	lncRNA	18	653985	657259	9.32706	0.301402	0.0931338	0.000576472	0.000879343
ENSG00000263731	ENSG00000263731	lncRNA	17	81878425	81881106	502.771	0.229103	0.0170564	2.46194e-41	1.30649e-40
ENSG00000263753	LINC00667	lncRNA	18	5237826	5290608	1630.93	-0.0351631	0.012315	0.00422716	0.00595762
ENSG00000263766	KPNB1-DT	lncRNA	17	47603860	47649420	36.8968	-0.120386	0.0515645	0.0170292	0.0225696
ENSG00000263786	ENSG00000263786	lncRNA	17	75145261	75146546	103.501	0.253992	0.034072	5.2623e-14	1.35533e-13
ENSG00000263823	ENSG00000263823	lncRNA	18	31942575	31944156	17.7506	-0.273326	0.0784352	0.000243688	0.000382353
ENSG00000263826	ENSG00000263826	lncRNA	3	186781780	186784179	143.439	0.138282	0.030272	4.16532e-06	7.36519e-06
ENSG00000263843	MIF4GD-DT	lncRNA	17	75271369	75273895	66.5898	-0.391004	0.0437892	1.24866e-19	3.89263e-19
ENSG00000263847	ENSG00000263847	lncRNA	18	9112404	9115877	54.4174	-0.115164	0.0435831	0.00720468	0.00993366
ENSG00000263874	LINC00672	protein_coding	17	38925168	38929384	30.0261	-0.00945613	0.0577492	0.864017	0.878819
ENSG00000263878	DLGAP1-AS4	lncRNA	18	3962353	4024150	6.34676	-0.409393	0.123749	0.000263566	0.000412537
ENSG00000263884	THOC1-DT	lncRNA	18	268148	270278	14.7865	0.169353	0.0790811	0.0242853	0.0316338
ENSG00000263904	ENSG00000263904	lncRNA	18	32245946	32249032	13.4791	-0.205415	0.0881997	0.0129662	0.0174019
ENSG00000263916	ENSG00000263916	lncRNA	18	49484536	49486149	26.2066	0.072445	0.0632729	0.238477	0.271885
ENSG00000263924	ENSG00000263924	lncRNA	18	31844388	31845178	26.0685	-0.263366	0.067812	5.3227e-05	8.7472e-05
ENSG00000263938	ENSG00000263938	lncRNA	17	58965952	58966727	10.03	-0.0990121	0.0956434	0.261297	0.295965
ENSG00000263956	NBPF11	protein_coding	1	148102046	148152322	2401.17	-0.0582645	0.013128	8.71614e-06	1.51301e-05
ENSG00000263958	NETO1-DT	lncRNA	18	72868388	72881399	54.5919	-0.545571	0.0502029	2.40308e-28	9.59297e-28
ENSG00000263982	ENSG00000263982	lncRNA	18	76372717	76378275	48.8924	-0.027732	0.0508677	0.575505	0.611295
ENSG00000263990	ENSG00000263990	lncRNA	17	31873926	31886666	49.1232	-0.138355	0.0439117	0.00136833	0.00201376
ENSG00000264000	ENSG00000264000	lncRNA	18	5567130	5570942	42.5017	-0.329781	0.0809158	1.47945e-05	2.52798e-05
ENSG00000264026	LINC02003	lncRNA	17	72342692	72355136	59.726	-0.161164	0.0427399	0.000127939	0.000204832
ENSG00000264044	ENSG00000264044	lncRNA	17	28633206	28635950	29.0972	-0.228146	0.065399	0.000291943	0.000455884
ENSG00000264078	ENSG00000264078	lncRNA	1	31644694	31649371	6.76882	-0.117762	0.105219	0.221566	0.253864
ENSG00000264107	MIR4733HG	lncRNA	17	31090787	31095450	17.3082	-0.0333568	0.0875883	0.68077	0.71053
ENSG00000264112	ENSG00000264112	lncRNA	17	57989039	57994850	1247.37	0.0488677	0.0210131	0.0196256	0.0258342
ENSG00000264187	ENSG00000264187	protein_coding	17	17202649	17237185	9.42533	-0.12498	0.0969106	0.163142	0.191137
ENSG00000264196	ENSG00000264196	lncRNA	17	72839039	72839718	5.66903	-0.64503	0.132406	1.39381e-07	2.68887e-07
ENSG00000264207	ENSG00000264207	lncRNA	1	149861271	149862504	76.9564	-0.0727316	0.0349448	0.0355264	0.0454245
ENSG00000264235	MYL12-AS1	lncRNA	18	3255436	3261850	21.8589	0.00707165	0.0640667	0.912781	0.922754
ENSG00000264247	ZNF407-AS1	lncRNA	18	74590317	74598885	478.794	0.0825656	0.0150996	4.34922e-08	8.62993e-08
ENSG00000264270	ENSG00000264270	lncRNA	17	75683543	75684799	69.6566	-0.250848	0.0405379	3.43886e-10	7.5305e-10
ENSG00000264273	ENSG00000264273	lncRNA	17	18859354	18861466	17.4395	-0.039179	0.0779911	0.596113	0.630973
ENSG00000264278	ZNF236-DT	lncRNA	18	76794732	76822295	91.6911	0.0771479	0.0403875	0.0531773	0.0665246
ENSG00000264290	ENSG00000264290	lncRNA	17	29569580	29570519	12.9888	0.0328025	0.0768914	0.65909	0.690391
ENSG00000264304	ENSG00000264304	lncRNA	17	28892469	28893342	51.1391	0.00883138	0.0472992	0.851882	0.867997
ENSG00000264324	ENSG00000264324	protein_coding	2	74211604	74363377	10.906	0.0872396	0.0864869	0.28635	0.322068
ENSG00000264343	NOTCH2NLA	protein_coding	1	146146203	146229026	2015.95	-0.101282	0.0209715	1.20555e-06	2.20729e-06
ENSG00000264345	LINC01894	lncRNA	18	24932771	24987919	31.1604	0.131875	0.0543788	0.0131805	0.0176746
ENSG00000264364	DYNLL2	protein_coding	17	58083419	58095542	4652.9	-0.0524819	0.0151077	0.000493515	0.000756158
ENSG00000264365	ENSG00000264365	lncRNA	18	24364787	24367984	32.744	0.236788	0.0615316	7.13236e-05	0.000116227
ENSG00000264421	ENSG00000264421	lncRNA	17	67224303	67225541	16.5179	-0.461623	0.083681	7.35481e-09	1.51674e-08
ENSG00000264434	ENSG00000264434	lncRNA	18	25302126	25302960	41.0794	-0.28153	0.0654116	7.66431e-06	1.33437e-05
ENSG00000264448	MIR378D2HG	lncRNA	8	93915734	93916682	21.5163	0.642439	0.0856267	6.0651e-15	1.6201e-14
ENSG00000264449	ENSG00000264449	lncRNA	18	5887487	5989369	34.6116	-0.978143	0.0657962	1.8481e-51	1.22541e-50
ENSG00000264456	ENSG00000264456	lncRNA	17	30971652	30973312	3.84498	-0.109744	0.15525	0.395952	0.434194
ENSG00000264458	ENSG00000264458	lncRNA	17	32627739	32686484	8.61669	-0.749286	0.098061	2.45051e-15	6.63431e-15
ENSG00000264472	ENSG00000264472	lncRNA	18	68899781	68902255	10.5975	-0.0467514	0.0922625	0.585329	0.620856
ENSG00000264475	ENSG00000264475	lncRNA	18	7076817	7080123	13.2768	-0.00367436	0.0809722	0.957512	0.962346
ENSG00000264491	ENSG00000264491	lncRNA	17	67019934	67021743	157.107	-0.0682107	0.0368805	0.0606837	0.0754132
ENSG00000264513	ENSG00000264513	lncRNA	17	63117019	63130947	83.818	-0.408636	0.0500834	7.72162e-17	2.20382e-16
ENSG00000264520	ENSG00000264520	lncRNA	7	30525731	30533613	21.1915	-0.174079	0.0700673	0.00957106	0.0130173
ENSG00000264522	OTUD7B	protein_coding	1	149937812	150010726	1982.38	0.108841	0.0119818	9.60261e-20	3.00026e-19
ENSG00000264546	ENSG00000264546	lncRNA	17	62549726	62552121	30.3028	-0.229696	0.0635332	0.000179874	0.000284792
ENSG00000264548	ENSG00000264548	lncRNA	17	82214227	82217352	14.2196	-0.0222578	0.0755561	0.755096	0.779857
ENSG00000264569	DCXR-DT	lncRNA	17	82037905	82039380	6.87985	-0.0479488	0.107713	0.629227	0.66219
ENSG00000264575	LINC00526	lncRNA	18	5236724	5238598	71.6188	-0.108843	0.0353181	0.00184439	0.00268759
ENSG00000264577	ENSG00000264577	lncRNA	17	28721487	28722877	239.624	0.295864	0.0280586	2.34183e-26	8.84344e-26
ENSG00000264589	MAPT-AS1	lncRNA	17	45799390	45895680	33.1531	-0.453981	0.0576831	8.65068e-16	2.38121e-15
ENSG00000264596	ENSG00000264596	lncRNA	18	7814118	7815730	24.3704	0.830061	0.0984237	1.00807e-18	3.05711e-18
ENSG00000264630	PRKCA-AS1	lncRNA	17	66398069	66416854	82.3956	-0.37632	0.0597283	7.3058e-11	1.65058e-10
ENSG00000264635	ENSG00000264635	lncRNA	18	738058	739662	23.2139	-0.29985	0.0665058	2.9904e-06	5.34233e-06
ENSG00000264707	L3MBTL4-AS1	lncRNA	18	6256747	6260934	4.29211	-0.996922	0.172097	3.31077e-10	7.25643e-10
ENSG00000264745	TTC39C-AS1	lncRNA	18	23994213	24015339	7.14976	-0.0865694	0.105548	0.367555	0.405446
ENSG00000264750	ENSG00000264750	lncRNA	17	73641026	73643106	14.0439	-0.0504423	0.0811685	0.511041	0.548767
ENSG00000264754	ENSG00000264754	lncRNA	17	67524481	67525422	7.05513	-0.419887	0.12645	0.000214659	0.000338377
ENSG00000264769	ENSG00000264769	lncRNA	17	81922899	81924511	43.2107	-0.01807	0.0514092	0.717914	0.745496
ENSG00000264772	ENSG00000264772	lncRNA	17	7572826	7582024	27.1541	0.037329	0.0617714	0.536147	0.573325
ENSG00000264808	ENSG00000264808	lncRNA	17	29369717	29390777	6.93964	-0.304767	0.106741	0.00190029	0.00276506
ENSG00000264812	ENSG00000264812	lncRNA	17	82400703	82401382	7.3514	0.0811834	0.108706	0.412394	0.451292
ENSG00000264829	ENSG00000264829	lncRNA	17	75679474	75679967	48.0097	-0.256062	0.0464579	1.99194e-08	4.02084e-08
ENSG00000264853	ENSG00000264853	lncRNA	17	75370947	75373736	35.5791	-0.0837411	0.0717905	0.219261	0.251429
ENSG00000264895	ENSG00000264895	lncRNA	17	51249579	51251748	115.561	-0.388425	0.0397105	3.55214e-23	1.23053e-22
ENSG00000264914	ENSG00000264914	lncRNA	17	57912333	57922581	75.9795	-0.27176	0.0527288	1.20035e-07	2.3241e-07
ENSG00000264920	SP2-DT	lncRNA	17	47891229	47895812	51.2044	-0.507665	0.0500359	5.99036e-25	2.17131e-24
ENSG00000264924	ENSG00000264924	lncRNA	18	24113637	24121003	6.81516	0.164409	0.110275	0.100172	0.120945
ENSG00000264932	ENSG00000264932	lncRNA	17	19649373	19649935	32.1796	-0.424906	0.059926	3.45951e-13	8.6329e-13
ENSG00000264937	ENSG00000264937	lncRNA	15	64696622	64696861	41.6646	-0.174985	0.04736	0.000166743	0.000264698
ENSG00000264964	TWSG1-DT	lncRNA	18	9310522	9334445	13.7154	0.159984	0.0765745	0.0290951	0.0375784
ENSG00000264968	ENSG00000264968	lncRNA	17	39927742	39939601	7.39488	-0.173633	0.107609	0.0758775	0.0930893
ENSG00000264982	ENSG00000264982	lncRNA	18	32287437	32290340	5.65411	-0.315255	0.145818	0.0107747	0.0145783
ENSG00000264985	ENSG00000264985	lncRNA	17	73513469	73521407	20.0115	-0.397283	0.0860249	9.97213e-07	1.83382e-06
ENSG00000265010	ENSG00000265010	lncRNA	17	73243093	73244706	17.3087	-0.107245	0.0775354	0.145656	0.171735
ENSG00000265069	ENSG00000265069	lncRNA	18	6954677	6957419	23.0627	0.12805	0.0612394	0.031567	0.0406041
ENSG00000265094	ENSG00000265094	lncRNA	18	24435364	24439638	6.36602	-0.294708	0.119954	0.00604012	0.0083913
ENSG00000265096	C1QTNF1-AS1	lncRNA	17	79018131	79027673	5.0075	-1.36459	0.165459	4.77114e-18	1.41459e-17
ENSG00000265100	ENSG00000265100	lncRNA	17	68246629	68247938	58.3155	-0.278996	0.0516486	3.12659e-08	6.2445e-08
ENSG00000265107	GJA5	protein_coding	1	147756199	147773362	2.60842	0.0132782	0.239361	0.837585	0.855306
ENSG00000265113	ENSG00000265113	lncRNA	16	69240549	69241929	9.90889	-0.532259	0.115478	5.68908e-07	1.06266e-06
ENSG00000265118	ENSG00000265118	protein_coding	17	31305213	31318831	7.73534	-0.173273	0.103938	0.0683723	0.0845093
ENSG00000265128	ENSG00000265128	lncRNA	18	49116301	49126479	8.123	-0.0410516	0.103052	0.665574	0.696463
ENSG00000265142	MIR133A1HG	lncRNA	18	21825487	21831539	157.154	-0.211045	0.0519548	2.84123e-05	4.76258e-05
ENSG00000265148	TSPOAP1-AS1	lncRNA	17	58324472	58415766	26.7154	-0.214597	0.0554212	7.26602e-05	0.000118318
ENSG00000265194	ENSG00000265194	lncRNA	9	21858910	21861926	260.3	-0.0348805	0.0277794	0.205274	0.236558
ENSG00000265204	ENSG00000265204	lncRNA	18	24076794	24099320	8.77987	-0.107007	0.111265	0.28581	0.321525
ENSG00000265205	ENSG00000265205	lncRNA	17	28670054	28672804	101.873	-0.0944577	0.0329656	0.00381413	0.00539598
ENSG00000265218	ENSG00000265218	lncRNA	17	64892729	64910180	135.151	-0.216923	0.0425982	2.12283e-07	4.05455e-07
ENSG00000265241	RBM8A	protein_coding	1	145917781	145927484	4625.97	0.00164172	0.0117358	0.889338	0.902081
ENSG00000265282	ENSG00000265282	lncRNA	17	63430468	63432211	16.8902	-0.600159	0.0750746	1.94268e-16	5.4614e-16
ENSG00000265316	ENSG00000265316	lncRNA	18	5463627	5480975	34.5881	-0.365727	0.0648938	5.41221e-09	1.12215e-08
ENSG00000265334	ENSG00000265334	lncRNA	17	30834325	30863028	8.0513	0.087244	0.0943361	0.323667	0.360674
ENSG00000265342	ENSG00000265342	lncRNA	17	75394123	75394963	10.767	-0.0382947	0.0882063	0.641632	0.673686
ENSG00000265354	TIMM23	protein_coding	10	45972489	46003742	1706.8	0.071409	0.0127468	2.0293e-08	4.09478e-08
ENSG00000265394	ENSG00000265394	lncRNA	17	30090366	30117497	19.0807	-0.0483263	0.0649642	0.440107	0.478842
ENSG00000265399	ENSG00000265399	lncRNA	18	3190397	3247277	7.28156	0.022175	0.0998274	0.816341	0.835757
ENSG00000265413	ENSG00000265413	lncRNA	18	8402847	8405161	32.4526	0.531322	0.0631601	6.78007e-18	2.00091e-17
ENSG00000265443	ENSG00000265443	lncRNA	17	30726305	30727564	68.6237	-0.254797	0.0466036	2.43686e-08	4.89721e-08
ENSG00000265451	CLASP1-AS1	lncRNA	2	121530422	121532705	38.757	-0.194551	0.0497876	6.63882e-05	0.000108438
ENSG00000265458	NARF-AS2	lncRNA	17	82454140	82458521	48.6521	0.153511	0.043551	0.00034906	0.000541474
ENSG00000265474	ENSG00000265474	lncRNA	17	28745569	28747652	120.281	0.128477	0.0308201	2.67319e-05	4.48833e-05
ENSG00000265478	ENSG00000265478	lncRNA	17	18809956	18810940	20.8468	0.0604018	0.0657334	0.344606	0.38225
ENSG00000265479	DTX2P1-UPK3BP1-PMS2P11	lncRNA	7	76959835	77043775	364.789	-0.283012	0.0221478	1.0101e-37	4.98434e-37
ENSG00000265490	ENSG00000265490	lncRNA	18	706523	707648	19.6691	-0.216346	0.0811048	0.00469536	0.00658999
ENSG00000265491	RNF115	protein_coding	1	145738868	145824095	2326.89	0.191963	0.0124419	7.38302e-54	5.17391e-53
ENSG00000265494	ENSG00000265494	lncRNA	17	13909231	13911212	7.46522	-0.257032	0.116037	0.0137041	0.0183405
ENSG00000265496	ENSG00000265496	lncRNA	18	49487339	49491878	17.4557	0.101587	0.0661914	0.113788	0.136315
ENSG00000265511	ENSG00000265511	lncRNA	17	17507351	17508308	30.6463	-0.0140552	0.0542433	0.788412	0.810586
ENSG00000265519	ENSG00000265519	lncRNA	17	15787787	15788205	105.176	-0.145534	0.0316531	3.50617e-06	6.2303e-06
ENSG00000265542	ENSG00000265542	lncRNA	17	57771946	57834749	5.95835	-0.0629688	0.115819	0.549856	0.586606
ENSG00000265552	ENSG00000265552	lncRNA	18	25055600	25056760	28.5198	-0.168846	0.0651108	0.00711581	0.00981781
ENSG00000265590	CFAP298-TCP10L	protein_coding	21	32402511	32612865	192.073	0.0853012	0.0301793	0.00442628	0.00622645
ENSG00000265625	ENSG00000265625	lncRNA	17	29644796	29645847	33.2135	0.0821137	0.0578462	0.145964	0.172078
ENSG00000265643	ENSG00000265643	lncRNA	18	69483627	69618694	6.74364	-0.0986691	0.113366	0.33154	0.368802
ENSG00000265656	ENSG00000265656	lncRNA	18	21673628	21682561	12.2467	-0.181174	0.082972	0.0210467	0.0276168
ENSG00000265666	RARA-AS1	lncRNA	17	40340867	40343136	65.0583	-0.345499	0.0478777	1.8719e-13	4.71816e-13
ENSG00000265678	ENSG00000265678	lncRNA	17	82153430	82154815	37.9735	0.00838512	0.0466466	0.857198	0.872935
ENSG00000265681	RPL17	protein_coding	18	49488453	49492508	522.118	0.476839	0.020467	7.66223e-121	1.65884e-119
ENSG00000265688	MAFG-DT	lncRNA	17	81927829	81930753	59.586	0.041419	0.0433998	0.33376	0.37105
ENSG00000265690	ENSG00000265690	protein_coding	16	67163385	67165815	18.4109	-0.161923	0.0815131	0.0353129	0.045167
ENSG00000265692	LINC01970	lncRNA	17	82290046	82292814	15.6332	-0.149136	0.0805069	0.0507114	0.0636074
ENSG00000265702	ENSG00000265702	lncRNA	17	62699244	62754973	49.6429	-1.23333	0.0528077	2.54886e-122	5.6667e-121
ENSG00000265739	ENSG00000265739	lncRNA	17	30122429	30126118	36.4457	-0.0152474	0.06824	0.813356	0.833235
ENSG00000265749	ENSG00000265749	lncRNA	17	8365563	8381328	66.0574	0.227969	0.0425575	5.39334e-08	1.06458e-07
ENSG00000265750	ENSG00000265750	lncRNA	18	24159509	24162211	18.5566	0.0157878	0.068092	0.810514	0.830858
ENSG00000265763	ZNF488	protein_coding	10	47365496	47384293	17.5461	0.356346	0.0758159	9.45485e-07	1.74142e-06
ENSG00000265778	ZNF516-AS1	lncRNA	18	76491629	76493918	115.375	0.0219982	0.0321064	0.491253	0.529328
ENSG00000265791	ENSG00000265791	lncRNA	17	30781493	30782221	75.8858	-0.180055	0.0399022	4.73802e-06	8.34213e-06
ENSG00000265800	ENSG00000265800	lncRNA	17	75138416	75141350	57.5097	0.291992	0.0527276	1.40742e-08	2.86377e-08
ENSG00000265801	ENSG00000265801	lncRNA	17	27465112	27465541	15.7755	-0.450554	0.0789834	2.8208e-09	5.92791e-09
ENSG00000265808	SEC22B	protein_coding	1	120150898	120176520	3322.99	-0.0500977	0.0130667	0.000121917	0.000195528
ENSG00000265817	FSBP	protein_coding	8	94378377	94436952	730.018	-0.0210733	0.0208037	0.308176	0.344825
ENSG00000265845	ENSG00000265845	lncRNA	17	28926275	28944749	73.395	-0.325771	0.037627	2.02936e-18	6.08973e-18
ENSG00000265907	ENSG00000265907	lncRNA	18	2948238	2960756	89.8432	-0.138613	0.0447098	0.00156927	0.0022972
ENSG00000265908	ENSG00000265908	lncRNA	17	28944796	28945394	42.8043	-0.344094	0.0492838	1.12959e-12	2.75587e-12
ENSG00000265912	ENSG00000265912	lncRNA	17	64943262	64951054	17.6612	-0.440498	0.0819953	1.77677e-08	3.59562e-08
ENSG00000265943	ENSG00000265943	lncRNA	18	22699481	22933764	13.3955	0.194581	0.0836344	0.0139162	0.0186064
ENSG00000265962	GACAT2	lncRNA	18	8695856	8707621	72.0289	-1.15679	0.0587234	1.1923e-88	1.57694e-87
ENSG00000265967	ENSG00000265967	lncRNA	15	64695041	64695594	92.4564	-0.124179	0.0358646	0.000461921	0.000709197
ENSG00000265972	TXNIP	protein_coding	1	145992435	145996579	4256.05	0.600007	0.0288005	8.87179e-98	1.36248e-96
ENSG00000266028	SRGAP2	protein_coding	1	206203346	206464436	13953.3	-0.23914	0.0113209	2.42582e-99	3.84186e-98
ENSG00000266049	ENSG00000266049	lncRNA	18	2688564	2833065	15.9676	-0.00646379	0.0800934	0.929255	0.937453
ENSG00000266053	NDUFV2-AS1	lncRNA	18	9121265	9136645	128.019	-0.283234	0.0280305	2.7537e-24	9.82947e-24
ENSG00000266074	BAHCC1	protein_coding	17	81395457	81466332	1892.06	-0.33002	0.0278954	7.64777e-33	3.38301e-32
ENSG00000266094	RASSF5	protein_coding	1	206507531	206589448	51.3023	0.181545	0.0445172	3.46106e-05	5.76688e-05
ENSG00000266100	ENSG00000266100	lncRNA	17	57522248	57523597	27.3962	-0.298791	0.0894586	0.000326478	0.000507503
ENSG00000266111	ENSG00000266111	lncRNA	17	29352069	29404105	28.1963	-0.287076	0.0712087	2.48291e-05	4.17545e-05
ENSG00000266126	ENSG00000266126	lncRNA	17	19929372	19929737	17.3061	-0.399321	0.0745871	2.58303e-08	5.1835e-08
ENSG00000266149	ENSG00000266149	lncRNA	18	8360820	8367034	15.6956	0.384776	0.0792294	4.03307e-07	7.59894e-07
ENSG00000266171	ENSG00000266171	lncRNA	18	735746	737459	43.4122	-0.297764	0.0541032	1.64831e-08	3.34311e-08
ENSG00000266173	STRADA	protein_coding	17	63682336	63741986	412.482	-0.106102	0.0168851	2.97858e-10	6.53669e-10
ENSG00000266236	NARF-IT1	lncRNA	17	82482098	82483388	47.2957	-0.156751	0.0468194	0.000643863	0.000977233
ENSG00000266258	LINC01909	lncRNA	18	70335439	70352459	36.9925	-0.0389765	0.0545909	0.463324	0.501927
ENSG00000266261	ENSG00000266261	lncRNA	17	15651590	15654489	5.17822	0.111681	0.126492	0.318339	0.355198
ENSG00000266265	KLF14	protein_coding	7	130730697	130734207	6.53338	-0.603422	0.157886	1.49519e-05	2.55391e-05
ENSG00000266288	ENSG00000266288	lncRNA	18	5381641	5385330	50.034	-0.0923501	0.05935	0.107312	0.129021
ENSG00000266289	ENSG00000266289	lncRNA	8	103383078	103383854	17.7843	-0.054997	0.0789443	0.460938	0.499536
ENSG00000266302	ENSG00000266302	protein_coding	17	16690261	16804453	17.9965	-0.196168	0.0762065	0.00695161	0.0095978
ENSG00000266304	LIVAR	lncRNA	18	70335929	70337310	15.1525	-0.0596976	0.0727775	0.392561	0.430836
ENSG00000266313	ENSG00000266313	lncRNA	17	27333241	27352828	25.8474	-0.270829	0.0576124	1.3947e-06	2.54254e-06
ENSG00000266338	NBPF15	protein_coding	1	144421386	144461674	3275.15	0.065763	0.0121037	5.30328e-08	1.04764e-07
ENSG00000266340	ENSG00000266340	lncRNA	17	30978610	30980250	13.9272	-0.159861	0.10839	0.100074	0.120839
ENSG00000266368	ENSG00000266368	lncRNA	17	11953889	11977594	16.5471	-0.0160146	0.0711334	0.812491	0.83254
ENSG00000266371	ENSG00000266371	lncRNA	17	31133182	31138518	51.1384	-0.32182	0.0698851	1.38025e-06	2.51703e-06
ENSG00000266378	ENSG00000266378	lncRNA	17	14327335	14329474	73.1808	-0.426494	0.0665558	2.95019e-11	6.794e-11
ENSG00000266385	ENSG00000266385	lncRNA	17	32411217	32412420	6.73937	-0.436954	0.118485	5.57356e-05	9.14867e-05
ENSG00000266397	ENSG00000266397	lncRNA	18	2967018	2985410	34.4756	-0.277515	0.0784078	0.000172725	0.000273882
ENSG00000266401	ENSG00000266401	lncRNA	18	3653030	3656282	89.0601	-0.566536	0.058372	2.34667e-23	8.16101e-23
ENSG00000266402	SNHG25	lncRNA	17	64145970	64146476	26.559	0.514573	0.101989	5.30509e-08	1.04791e-07
ENSG00000266412	NCOA4	protein_coding	10	46005088	46030623	6045.27	0.131373	0.0157113	5.18729e-17	1.48869e-16
ENSG00000266445	NARF-AS1	lncRNA	17	82476597	82477924	15.7828	-0.172651	0.0790196	0.021199	0.0277954
ENSG00000266446	ENSG00000266446	lncRNA	9	21995482	21996013	13.9151	0.089814	0.077098	0.22477	0.257389
ENSG00000266456	ENSG00000266456	lncRNA	18	650229	652843	28.8645	0.159296	0.0588268	0.00539155	0.00752683
ENSG00000266466	ENSG00000266466	lncRNA	17	21532974	21542786	14.1166	0.131966	0.0775896	0.0748368	0.0919339
ENSG00000266469	ENSG00000266469	lncRNA	17	39401793	39406233	7.83851	-0.667193	0.104429	2.218e-11	5.13327e-11
ENSG00000266472	MRPS21	protein_coding	1	150293861	150308979	1720.53	0.250924	0.013929	8.0248e-73	8.08973e-72
ENSG00000266473	HELZ-AS1	lncRNA	17	67244837	67245806	34.8388	-0.366175	0.0938579	2.33833e-05	3.94181e-05
ENSG00000266490	ENSG00000266490	lncRNA	17	30792372	30792833	95.706	-0.0604511	0.0342143	0.0740999	0.0911342
ENSG00000266498	ENSG00000266498	lncRNA	17	17235433	17236118	64.8675	0.0213189	0.0387986	0.580972	0.616645
ENSG00000266513	ENSG00000266513	lncRNA	18	3770017	3771430	20.8819	-0.505208	0.0758835	5.02028e-12	1.19385e-11
ENSG00000266538	ENSG00000266538	lncRNA	17	15530773	15531089	35.2999	-0.273131	0.0591103	1.94543e-06	3.5152e-06
ENSG00000266541	ENSG00000266541	lncRNA	18	9587386	9590182	38.1158	-0.247543	0.0623906	3.90798e-05	6.48393e-05
ENSG00000266573	ENSG00000266573	lncRNA	18	24725762	24986980	24.0164	0.0539335	0.0628182	0.378376	0.416271
ENSG00000266578	ENSG00000266578	lncRNA	18	3284120	3330984	28.8899	-0.473123	0.0622033	5.87895e-15	1.57094e-14
ENSG00000266579	ENSG00000266579	lncRNA	6	57493855	57497691	6.91296	0.128263	0.112152	0.205722	0.237038
ENSG00000266598	ENSG00000266598	lncRNA	17	65051909	65053308	38.098	-0.138353	0.0499052	0.00464454	0.00652032
ENSG00000266601	ENSG00000266601	lncRNA	17	47929682	47933106	15.0314	-0.206363	0.0702491	0.00227657	0.00329196
ENSG00000266602	ENSG00000266602	lncRNA	18	1509022	2049510	4.64007	-0.176088	0.159355	0.169785	0.198227
ENSG00000266644	ENSG00000266644	lncRNA	17	64899766	64900716	84.0531	-0.222946	0.0525627	1.28166e-05	2.20013e-05
ENSG00000266651	ENSG00000266651	lncRNA	17	16440479	16440952	52.7222	0.225455	0.0430727	1.08257e-07	2.10043e-07
ENSG00000266654	ENSG00000266654	lncRNA	17	82160056	82160452	7.74446	0.23184	0.107021	0.0175224	0.0231943
ENSG00000266680	ENSG00000266680	lncRNA	6	63571005	63572408	20.4539	-0.157872	0.0655733	0.0126651	0.0170152
ENSG00000266696	ENSG00000266696	lncRNA	18	49205912	49208781	8.6989	-0.284825	0.120643	0.0079226	0.0108852
ENSG00000266708	ENSG00000266708	lncRNA	18	8635179	8636347	25.0684	-0.266091	0.0606079	6.07986e-06	1.06333e-05
ENSG00000266709	ENSG00000266709	lncRNA	17	14303854	14305505	258.953	-0.0710272	0.0356405	0.0433964	0.0548456
ENSG00000266714	MYO15B	protein_coding	17	75588058	75626849	193.563	-1.34467	0.0454451	1.334e-195	7.76678e-194
ENSG00000266717	ENSG00000266717	lncRNA	17	67950885	67951746	25.0058	-0.325789	0.0599487	2.33253e-08	4.69094e-08
ENSG00000266744	ENSG00000266744	lncRNA	17	13957748	13966952	10.6408	0.0176363	0.0931219	0.840546	0.857818
ENSG00000266767	ENSG00000266767	lncRNA	18	7741310	7754831	18.8744	0.889745	0.0939907	1.19666e-22	4.08206e-22
ENSG00000266783	ENSG00000266783	lncRNA	18	2561172	2562220	18.5045	-0.00091258	0.0699627	0.988583	0.989604
ENSG00000266801	ENSG00000266801	lncRNA	16	68933820	68937725	8.93026	0.121056	0.0951333	0.172863	0.201625
ENSG00000266803	ENSG00000266803	lncRNA	17	16557985	16559269	17.1537	-0.259307	0.0750169	0.00029751	0.000464286
ENSG00000266805	ENSG00000266805	lncRNA	18	9506242	9509726	16.3496	-0.538291	0.0869159	9.18404e-11	2.06592e-10
ENSG00000266835	GAPLINC	lncRNA	18	3466250	3478978	34.3857	-0.176984	0.0532596	0.000664331	0.00100686
ENSG00000266840	ENSG00000266840	lncRNA	18	69704978	69724975	6.88465	-0.0473643	0.104985	0.62223	0.655537
ENSG00000266844	ENSG00000266844	lncRNA	18	76974690	76984162	14.1917	-0.100956	0.0753107	0.160966	0.188786
ENSG00000266846	ENSG00000266846	lncRNA	18	5895745	6108382	10.3501	-0.408054	0.102741	1.88123e-05	3.19275e-05
ENSG00000266896	ENSG00000266896	lncRNA	6	169770413	169772042	45.1291	-0.274687	0.052211	7.22619e-08	1.41653e-07
ENSG00000266897	ENSG00000266897	lncRNA	19	13131571	13132410	28.219	0.0630368	0.0603958	0.283974	0.319686
ENSG00000266900	ENSG00000266900	lncRNA	18	62245810	62247412	44.9054	-0.134333	0.0614857	0.0234592	0.0306008
ENSG00000266901	ENSG00000266901	lncRNA	18	79702721	79703651	15.9343	-0.0602532	0.0734425	0.390406	0.428788
ENSG00000266904	LINC00663	lncRNA	19	19757366	19776423	67.6416	-0.352745	0.0391311	7.39606e-20	2.31701e-19
ENSG00000266916	ZNF793-AS1	lncRNA	19	37497159	37507122	61.3157	0.369807	0.0399068	7.32811e-21	2.36928e-20
ENSG00000266921	ZNF230-DT	lncRNA	19	43996896	44003298	22.923	-0.217645	0.0607961	0.000226575	0.00035643
ENSG00000266922	ENSG00000266922	lncRNA	19	11725961	11730783	11.5337	-0.334469	0.0920425	0.000111211	0.000178899
ENSG00000266928	ENSG00000266928	lncRNA	19	28294093	28313500	20.6909	-0.447821	0.0838092	1.92608e-08	3.89142e-08
ENSG00000266933	MADCAM1-AS1	lncRNA	19	490046	507833	10.472	0.277049	0.102355	0.00329663	0.00469333
ENSG00000266934	ENSG00000266934	lncRNA	17	61382785	61384680	13.2309	-1.09789	0.0937577	4.72439e-33	2.10068e-32
ENSG00000266936	ENSG00000266936	lncRNA	19	11010917	11016011	47.394	-0.0530235	0.0548408	0.319295	0.356205
ENSG00000266941	ENSG00000266941	lncRNA	19	5899895	5901511	7.46657	-0.126275	0.103053	0.184614	0.214267
ENSG00000266947	ENSG00000266947	lncRNA	17	35231450	35242963	7.28024	-0.938172	0.113293	1.03239e-17	3.02831e-17
ENSG00000266955	ENSG00000266955	lncRNA	18	11993988	11994938	8.23468	-0.433306	0.105794	1.05414e-05	1.82079e-05
ENSG00000266962	HSD17B1-AS1	lncRNA	17	42552436	42554748	421.905	0.0235368	0.0224362	0.292779	0.328785
ENSG00000266965	ENSG00000266965	lncRNA	18	35595901	35597599	85.3409	-0.15999	0.047158	0.000523604	0.000800428
ENSG00000266969	CEP192-DT	lncRNA	18	12984694	12991173	19.7893	0.171405	0.0760816	0.0181668	0.0239989
ENSG00000266970	SOCS3-DT	lncRNA	17	78360453	78373911	9.02677	-0.625403	0.130061	1.69598e-07	3.25517e-07
ENSG00000266973	ENSG00000266973	lncRNA	19	36378028	36378832	7.39307	-0.227645	0.103523	0.0167015	0.0221643
ENSG00000266975	FARSA-AS1	lncRNA	19	12930522	12933296	10.4716	0.0752371	0.0930396	0.390445	0.428809
ENSG00000266978	ENSG00000266978	lncRNA	19	10252268	10285108	5.71781	-0.125212	0.122605	0.246019	0.279825
ENSG00000266980	ENSG00000266980	lncRNA	17	75818815	75820055	19.7783	0.0242975	0.0663107	0.707109	0.735268
ENSG00000266983	RANBP3-DT	lncRNA	19	5978403	6020363	30.5794	-0.406799	0.0611271	8.05871e-12	1.901e-11
ENSG00000266987	ENSG00000266987	lncRNA	17	30144062	30144790	26.9594	-0.081896	0.0760098	0.256106	0.290454
ENSG00000266993	ENSG00000266993	lncRNA	1	51793934	51799154	75.2679	-0.228565	0.0401239	7.60033e-09	1.56621e-08
ENSG00000266994	ENSG00000266994	lncRNA	16	4730115	4752565	6.6479	0.299075	0.113818	0.00391294	0.0055284
ENSG00000266998	ENSG00000266998	lncRNA	17	77373818	77377236	45.2183	-0.365156	0.0561282	2.44165e-11	5.64095e-11
ENSG00000267002	ENSG00000267002	lncRNA	17	43148368	43171037	410.15	-0.377444	0.0209274	3.01046e-73	3.05693e-72
ENSG00000267006	ENSG00000267006	lncRNA	19	30028741	30029916	45.6002	-0.259493	0.0541856	8.91614e-07	1.64464e-06
ENSG00000267009	ENSG00000267009	lncRNA	17	68413623	68524949	19.8133	-0.621926	0.070593	1.65142e-19	5.13528e-19
ENSG00000267011	ENSG00000267011	lncRNA	19	4457962	4471493	10.8108	-0.431451	0.0916416	6.54998e-07	1.21928e-06
ENSG00000267015	ENSG00000267015	lncRNA	18	79340258	79343972	17.9639	-0.173114	0.067703	0.00797044	0.0109475
ENSG00000267016	ENSG00000267016	lncRNA	17	77469162	77472770	82.6161	-0.188738	0.0376986	3.9997e-07	7.53734e-07
ENSG00000267028	TCF4-AS1	lncRNA	18	55452533	55482940	37.293	-0.419461	0.058635	2.17457e-13	5.46499e-13
ENSG00000267030	ENSG00000267030	lncRNA	19	4447304	4448217	32.0306	0.049966	0.0577343	0.376079	0.413908
ENSG00000267033	ENSG00000267033	lncRNA	19	16186276	16189458	20.0317	-0.161982	0.0658155	0.0107149	0.0145018
ENSG00000267039	ENSG00000267039	lncRNA	18	36901946	36923814	18.0499	-0.15498	0.0981547	0.0834827	0.101876
ENSG00000267040	ENSG00000267040	lncRNA	18	57630302	57669296	60.1552	-0.158802	0.0407038	7.63803e-05	0.00012424
ENSG00000267041	ZNF850	protein_coding	19	36714383	36772825	1751.52	0.863744	0.0256281	3.80138e-251	4.07533e-249
ENSG00000267042	ENSG00000267042	lncRNA	17	42679963	42682020	5.99944	-0.486782	0.118815	8.77801e-06	1.52339e-05
ENSG00000267044	ENSG00000267044	lncRNA	19	45135993	45136977	19.4296	0.040382	0.0666406	0.532643	0.570043
ENSG00000267049	ENSG00000267049	lncRNA	19	35769144	35771028	76.7877	0.351275	0.0374042	2.30424e-21	7.57738e-21
ENSG00000267052	ENSG00000267052	lncRNA	7	106569876	106598908	8.20753	0.0440028	0.101568	0.638417	0.670721
ENSG00000267053	ENSG00000267053	lncRNA	19	36304564	36321274	117.282	-0.061696	0.0419189	0.133793	0.158635
ENSG00000267058	ENSG00000267058	lncRNA	19	43891804	43901805	76.3542	-0.31429	0.0367472	5.33509e-18	1.57907e-17
ENSG00000267060	PTGES3L	protein_coding	17	42968088	42980433	22.102	0.15211	0.0586714	0.00785713	0.0108005
ENSG00000267064	UXT-AS1	lncRNA	X	47658833	47692326	28.1124	0.162896	0.0634847	0.007992	0.0109744
ENSG00000267078	ENSG00000267078	lncRNA	17	76569792	76571240	5.79433	0.263687	0.127328	0.0191536	0.0252382
ENSG00000267080	ASB16-AS1	lncRNA	17	44175968	44186723	394.167	0.141239	0.0234414	1.4032e-09	2.98911e-09
ENSG00000267082	ENSG00000267082	lncRNA	19	11203628	11216168	5.1256	-0.334187	0.126346	0.0031107	0.0044411
ENSG00000267096	ENSG00000267096	lncRNA	19	55670632	55672069	13.1852	-0.00641752	0.0844756	0.930462	0.9385
ENSG00000267100	ILF3-DT	lncRNA	19	10651862	10653844	394.343	-0.134024	0.0221569	1.2145e-09	2.59483e-09
ENSG00000267101	ENSG00000267101	lncRNA	18	45104361	45181382	7.20254	-0.376235	0.11871	0.000464906	0.000713681
ENSG00000267104	TBC1D3P1-DHX40P1	lncRNA	17	59962363	60018975	23.0042	-0.295136	0.06659	4.39011e-06	7.751e-06
ENSG00000267106	ZNF561-AS1	lncRNA	19	9621249	9647203	210.409	0.000957289	0.0225679	0.967644	0.97139
ENSG00000267108	ENSG00000267108	lncRNA	18	12432897	12437635	12.3695	-0.0442435	0.0823021	0.569166	0.605237
ENSG00000267114	ENSG00000267114	lncRNA	19	44950044	44954007	14.0715	-0.108135	0.0727203	0.121439	0.14492
ENSG00000267115	ENSG00000267115	lncRNA	19	37503906	37504465	5.19304	0.0558426	0.127575	0.617145	0.650765
ENSG00000267117	ENSG00000267117	lncRNA	19	55694118	55694558	12.8795	-0.120608	0.0843101	0.129429	0.15378
ENSG00000267121	FMNL1-DT	lncRNA	17	45190931	45222222	3.85519	-1.69968	0.168377	3.13072e-25	1.14465e-24
ENSG00000267122	ENSG00000267122	lncRNA	19	2212029	2215565	20.8842	0.144616	0.074805	0.0427976	0.0541564
ENSG00000267127	ENSG00000267127	protein_coding	18	80034346	80097088	58.1603	-0.53036	0.0408516	2.90537e-39	1.4822e-38
ENSG00000267128	RNF157-AS1	lncRNA	17	76138432	76154650	246.728	-0.460266	0.0277959	2.55166e-62	2.08959e-61
ENSG00000267136	ENSG00000267136	lncRNA	18	13514520	13522888	16.6411	-0.456644	0.104839	2.39238e-06	4.30085e-06
ENSG00000267138	ENSG00000267138	lncRNA	19	3754620	3756659	6.31859	-0.0828486	0.113326	0.415946	0.4548
ENSG00000267141	ENSG00000267141	lncRNA	19	1860250	1862019	18.8778	-0.144018	0.0847652	0.0706276	0.0871134
ENSG00000267143	ENSG00000267143	lncRNA	18	11620717	11621158	11.8472	-0.194956	0.0948849	0.0268062	0.0347529
ENSG00000267146	ENSG00000267146	lncRNA	18	56872668	56873970	6.26759	-0.0783346	0.126987	0.476819	0.515194
ENSG00000267149	ENSG00000267149	lncRNA	19	55027593	55053928	12.9284	-0.0554158	0.0759043	0.445484	0.484176
ENSG00000267150	ENSG00000267150	lncRNA	18	14089935	14091019	20.3041	0.0853858	0.0629686	0.163818	0.191833
ENSG00000267152	ENSG00000267152	lncRNA	19	37728586	37730643	24.6532	0.0986516	0.0596951	0.0901203	0.109449
ENSG00000267160	ENSG00000267160	lncRNA	17	44673689	44676257	23.5397	0.135794	0.0643907	0.0293273	0.0378652
ENSG00000267169	ADGRL1-AS1	lncRNA	19	14137146	14171267	309.161	-0.182073	0.0210529	3.8363e-18	1.14031e-17
ENSG00000267174	ENSG00000267174	lncRNA	19	11300777	11324441	5.8188	0.27174	0.119734	0.0118042	0.0159113
ENSG00000267179	ENSG00000267179	protein_coding	19	11925075	11979290	9.27016	-0.45218	0.10663	5.06435e-06	8.89913e-06
ENSG00000267191	ZNF45-AS1	lncRNA	19	43901909	43927767	83.4237	-0.22605	0.0343456	2.97562e-11	6.84903e-11
ENSG00000267192	ENSG00000267192	lncRNA	19	56387412	56388424	27.0759	-0.0341281	0.0560814	0.530816	0.568224
ENSG00000267196	ENSG00000267196	lncRNA	18	49969721	49970957	4.52472	-0.878198	0.213021	4.2745e-06	7.55166e-06
ENSG00000267197	ENSG00000267197	lncRNA	19	10490339	10491000	13.1685	-0.0690765	0.092068	0.419331	0.458208
ENSG00000267198	ENSG00000267198	lncRNA	17	45545804	45563230	188.42	-0.150636	0.0402222	0.000138677	0.000221389
ENSG00000267199	ENSG00000267199	lncRNA	18	12438890	12448205	107.252	-0.187025	0.0374232	4.13932e-07	7.7932e-07
ENSG00000267205	ENSG00000267205	lncRNA	19	3753840	3756517	10.4274	-0.062269	0.0851822	0.439444	0.478171
ENSG00000267213	DPY19L3-DT	lncRNA	19	32390050	32405560	26.2163	0.0603141	0.0624972	0.321997	0.359028
ENSG00000267214	ENSG00000267214	lncRNA	19	2631954	2632849	10.2725	-0.764262	0.0945321	6.69954e-17	1.91554e-16
ENSG00000267216	ZNF8-ERVK3-1	lncRNA	19	58278966	58315197	154.702	-0.00144243	0.0260047	0.953693	0.958983
ENSG00000267219	ENSG00000267219	lncRNA	19	34348356	34359412	16.4024	-0.361629	0.0719804	1.84803e-07	3.54062e-07
ENSG00000267221	C17orf113	protein_coding	17	42038232	42050601	99.2699	-0.332767	0.0387563	3.29473e-18	9.82734e-18
ENSG00000267222	ENSG00000267222	lncRNA	17	42495867	42496550	11.2253	-0.109443	0.0871955	0.18248	0.211967
ENSG00000267226	MALT1-AS1	lncRNA	18	58670009	58671877	17.0862	0.217924	0.0748193	0.00232678	0.00336151
ENSG00000267234	ENSG00000267234	lncRNA	19	19401979	19402603	6.98118	-0.219813	0.114273	0.0323119	0.0415048
ENSG00000267244	ENSG00000267244	lncRNA	19	1822089	1824542	97.3641	-0.0460437	0.0364857	0.201338	0.23237
ENSG00000267246	ENSG00000267246	lncRNA	17	45549781	45558738	32.4088	-0.183768	0.0575794	0.00102426	0.00152623
ENSG00000267248	ENSG00000267248	lncRNA	17	60122642	60135743	32.7424	-0.211348	0.052539	3.85545e-05	6.39725e-05
ENSG00000267249	ENSG00000267249	lncRNA	18	12670426	12671145	31.2655	-0.0806864	0.0564398	0.142169	0.167888
ENSG00000267251	ENSG00000267251	lncRNA	18	80183680	80202992	137.996	-0.225736	0.0310025	2.06919e-13	5.20602e-13
ENSG00000267254	ZNF790-AS1	lncRNA	19	36797502	36831596	528.607	-0.0339824	0.0195849	0.0813265	0.099397
ENSG00000267255	ENSG00000267255	lncRNA	19	4429689	4430934	13.9646	0.16655	0.0765728	0.0228447	0.0298391
ENSG00000267257	ENSG00000267257	lncRNA	18	58535415	58538552	14.8536	-0.160345	0.0816501	0.0382226	0.0487105
ENSG00000267260	ENSG00000267260	lncRNA	19	36773112	36777078	7.44815	0.856097	0.117684	2.84585e-14	7.4135e-14
ENSG00000267262	ENSG00000267262	lncRNA	19	6067953	6077119	23.6262	-0.519732	0.0913923	1.57991e-09	3.35656e-09
ENSG00000267263	ENSG00000267263	lncRNA	17	77469068	77471045	16.9456	-0.25267	0.0837647	0.00135249	0.00199189
ENSG00000267265	GP6-AS1	lncRNA	19	55006193	55048086	60.1486	0.0470794	0.0415493	0.251749	0.285847
ENSG00000267270	PARD6G-AS1	lncRNA	18	80147924	80179839	379.673	-0.0586699	0.0202018	0.00355274	0.00503999
ENSG00000267272	LINC01140	lncRNA	1	87129765	87169198	14.4472	0.405568	0.0896938	1.73019e-06	3.13875e-06
ENSG00000267274	ENSG00000267274	lncRNA	19	11939959	11953381	48.1365	-0.0637796	0.0466808	0.163693	0.191712
ENSG00000267277	ENSG00000267277	lncRNA	19	11368123	11374935	6.49975	0.050184	0.113389	0.632236	0.664977
ENSG00000267278	MAP3K14-AS1	lncRNA	17	45247916	45269824	210.759	-0.197413	0.0332717	1.96129e-09	4.14903e-09
ENSG00000267280	TBX2-AS1	lncRNA	17	61393456	61411555	59.3107	-0.180761	0.0541144	0.000592292	0.000902215
ENSG00000267283	ENSG00000267283	lncRNA	19	1989401	1990203	49.4995	-0.139072	0.0499683	0.00443693	0.00624064
ENSG00000267285	ENSG00000267285	lncRNA	12	1385833	1386987	6.03984	-0.18983	0.133437	0.0973088	0.117616
ENSG00000267289	PIN1-DT	lncRNA	19	9834079	9835013	12.977	-0.0083868	0.0792483	0.908771	0.919325
ENSG00000267296	CEBPA-DT	lncRNA	19	33302857	33305054	21.1786	-0.607448	0.0654694	2.72724e-21	8.94466e-21
ENSG00000267298	ENSG00000267298	lncRNA	19	56311928	56312486	36.9439	-0.138464	0.051308	0.00580792	0.00807978
ENSG00000267299	ENSG00000267299	lncRNA	19	6109322	6125797	18.1287	-0.475674	0.0768031	1.25923e-10	2.81329e-10
ENSG00000267302	RNFT1-DT	lncRNA	17	59964832	59996972	85.6403	-0.269601	0.040142	9.51055e-12	2.23732e-11
ENSG00000267304	ENSG00000267304	lncRNA	19	3672582	3674295	11.1778	-0.189826	0.0983364	0.0356787	0.0456061
ENSG00000267309	ZNF566-AS1	lncRNA	19	36489649	36491040	42.4392	0.080033	0.0454469	0.0742637	0.0913054
ENSG00000267317	ENSG00000267317	lncRNA	19	1457670	1458580	145.437	0.0737158	0.0340382	0.0288706	0.0373036
ENSG00000267321	SNHG30	lncRNA	17	35568076	35574900	262.368	0.146934	0.0228125	9.85008e-11	2.21307e-10
ENSG00000267322	SNHG22	lncRNA	18	49814023	49851059	223.705	-0.200294	0.0801288	0.00699859	0.00966146
ENSG00000267325	LINC01415	lncRNA	18	55776727	55781722	17.8169	-0.344657	0.0780284	3.86169e-06	6.84404e-06
ENSG00000267327	ENSG00000267327	lncRNA	18	55893038	56026082	46.2125	-0.41846	0.0538315	2.0218e-15	5.49138e-15
ENSG00000267337	LINC01478	lncRNA	18	44280768	44579953	5.58938	1.25435	0.205319	1.56528e-11	3.64421e-11
ENSG00000267342	ENSG00000267342	lncRNA	17	75897060	75900148	33.4914	0.00648039	0.0555782	0.90687	0.917693
ENSG00000267345	ENSG00000267345	lncRNA	19	37075113	37078605	15.2351	-0.105342	0.0790506	0.160367	0.188123
ENSG00000267348	GEMIN7-AS1	lncRNA	19	45076510	45092635	90.8762	-0.0267884	0.0315225	0.390636	0.428976
ENSG00000267360	ENSG00000267360	protein_coding	19	37093019	37210512	12.0967	-0.109834	0.0871999	0.180639	0.209981
ENSG00000267365	KCNJ2-AS1	lncRNA	17	70166961	70169402	39.5954	-0.661557	0.059616	1.25421e-29	5.15818e-29
ENSG00000267368	UPK3BL1	protein_coding	7	102637025	102642791	15.9478	-0.0292339	0.0755181	0.685913	0.715397
ENSG00000267372	ENSG00000267372	lncRNA	19	1321225	1322846	6.00091	-0.763278	0.117969	1.14476e-11	2.68422e-11
ENSG00000267373	ENSG00000267373	lncRNA	19	16103761	16104254	10.7304	-0.237629	0.098104	0.00854759	0.0116956
ENSG00000267374	MIR924HG	lncRNA	18	39206917	39800322	236.251	0.597341	0.0404332	1.5328e-50	9.9447e-50
ENSG00000267375	ENSG00000267375	lncRNA	19	38683873	38693606	37.8507	-0.550279	0.0604976	1.34843e-20	4.31898e-20
ENSG00000267383	ENSG00000267383	lncRNA	19	20122569	20321305	406.177	0.385524	0.0234989	4.5576e-61	3.6505e-60
ENSG00000267385	ENSG00000267385	protein_coding	19	4528427	4540067	8.15931	0.408999	0.110584	6.32303e-05	0.000103393
ENSG00000267388	ENSG00000267388	lncRNA	19	35960512	35964063	7.28791	-0.0502214	0.104812	0.595701	0.630618
ENSG00000267390	KDSR-DT	lncRNA	18	63367328	63381629	49.1775	-0.320017	0.0453684	7.53493e-13	1.85577e-12
ENSG00000267394	ATXN7L3-AS1	lncRNA	17	44198882	44216565	15.883	-0.0566033	0.0685829	0.391425	0.429715
ENSG00000267395	DM1-AS	lncRNA	19	45767796	45772504	36.3734	-0.127001	0.0476628	0.00668752	0.00924864
ENSG00000267397	ENSG00000267397	lncRNA	18	35716370	35717978	58.7826	0.189723	0.040949	2.6932e-06	4.8222e-06
ENSG00000267402	TCF4-AS2	lncRNA	18	55492175	55496392	21.3415	-0.413377	0.0800706	6.11459e-08	1.20375e-07
ENSG00000267405	ENSG00000267405	lncRNA	17	44794747	44797783	29.9622	0.0994006	0.0567323	0.0728977	0.0897288
ENSG00000267412	ENSG00000267412	lncRNA	19	2610155	2611862	11.9992	-0.68157	0.0955544	1.10267e-13	2.80689e-13
ENSG00000267414	SETBP1-DT	lncRNA	18	44676927	44679717	231.39	0.106446	0.0335333	0.0013452	0.00198142
ENSG00000267416	HEATR6-DT	lncRNA	17	60079309	60088695	8.71756	0.0739065	0.0997593	0.424868	0.463872
ENSG00000267417	ENSG00000267417	lncRNA	19	13013662	13014511	22.4895	-0.126887	0.0701703	0.0596337	0.0741977
ENSG00000267421	ZFP28-DT	lncRNA	19	56536156	56538575	17.4861	-0.425179	0.0758536	5.52145e-09	1.14405e-08
ENSG00000267426	ENSG00000267426	protein_coding	17	75898645	75913729	7.47257	-0.107021	0.109553	0.278636	0.314169
ENSG00000267429	ENSG00000267429	lncRNA	19	56347081	56348183	11.5451	-0.308798	0.0981536	0.000682953	0.00103382
ENSG00000267439	ENSG00000267439	lncRNA	19	35747057	35753415	10.8554	0.145008	0.0856118	0.0738842	0.0908739
ENSG00000267443	ENSG00000267443	lncRNA	19	397589	399173	5.24083	0.0693718	0.122707	0.524441	0.561993
ENSG00000267452	LINC02073	lncRNA	17	51336646	51521401	32.4463	-2.48144	0.111587	1.31405e-113	2.55913e-112
ENSG00000267454	ZNF582-DT	lncRNA	19	56393656	56399172	80.0159	0.0547559	0.033663	0.101407	0.122357
ENSG00000267457	ENSG00000267457	lncRNA	17	35073831	35074374	35.1032	-0.193132	0.0609277	0.00105834	0.00157459
ENSG00000267470	ZNF571-AS1	lncRNA	19	37548914	37587348	466.673	0.0129972	0.0174037	0.455209	0.493903
ENSG00000267474	ENSG00000267474	lncRNA	19	14458401	14459366	14.163	-0.287993	0.0753974	6.68673e-05	0.000109204
ENSG00000267475	NUDT19-DT	lncRNA	19	32687089	32691750	8.54267	-0.308385	0.112174	0.00239472	0.00345495
ENSG00000267476	ENSG00000267476	lncRNA	18	58672613	58752730	82.9668	0.00833593	0.0466586	0.859595	0.875176
ENSG00000267480	ENSG00000267480	lncRNA	18	12031178	12032181	7.47812	-0.193661	0.116139	0.0615299	0.0764249
ENSG00000267481	ENSG00000267481	lncRNA	19	19788755	19790531	170.54	0.00171934	0.0249226	0.946548	0.952571
ENSG00000267491	ENSG00000267491	lncRNA	17	78903263	78905024	62.2345	-0.030066	0.0418619	0.464128	0.502701
ENSG00000267493	CIRBP-AS1	lncRNA	19	1267471	1270260	136.263	-0.0576514	0.0283197	0.0402618	0.0511566
ENSG00000267498	UQCRFS1-DT	lncRNA	19	29213235	29216604	9.64738	-0.69007	0.102568	1.962e-12	4.73953e-12
ENSG00000267501	ENSG00000267501	lncRNA	18	58754859	58757842	10.8598	0.358089	0.0994802	0.000114413	0.000183903
ENSG00000267504	ENSG00000267504	lncRNA	18	58371566	58372666	40.5341	-0.563213	0.0554494	4.25536e-25	1.54973e-24
ENSG00000267505	ENSG00000267505	lncRNA	17	44793199	44794474	23.4715	0.0970748	0.0619798	0.10767	0.12943
ENSG00000267506	ENSG00000267506	lncRNA	17	77546940	77563243	6.82628	-0.0295916	0.200478	0.773034	0.796318
ENSG00000267508	ZNF285	protein_coding	19	44382298	44401608	335.018	-0.176054	0.0217703	4.51182e-16	1.25401e-15
ENSG00000267519	MIR23AHG	lncRNA	19	13823880	13842928	1442.25	-0.135268	0.0546554	0.0102946	0.0139575
ENSG00000267521	ENSG00000267521	lncRNA	17	76957023	76958222	9.03376	-0.956161	0.11962	6.40675e-17	1.83347e-16
ENSG00000267522	LINC01864	lncRNA	19	56066684	56078801	13.8415	0.0284899	0.0743911	0.691274	0.720348
ENSG00000267523	ENSG00000267523	lncRNA	19	55661901	55674715	48.0931	0.0202092	0.0447025	0.648477	0.680233
ENSG00000267529	ENSG00000267529	lncRNA	18	13471012	13472709	8.555	-0.365069	0.121662	0.000805635	0.00121179
ENSG00000267532	MIR497HG	lncRNA	17	7015818	7019659	31.0045	-0.117246	0.0493555	0.0155116	0.0206516
ENSG00000267534	S1PR2	protein_coding	19	10221433	10231331	222.34	-0.135804	0.0277155	7.92335e-07	1.46686e-06
ENSG00000267547	ENSG00000267547	lncRNA	17	35403837	35404373	3.99225	-0.47338	0.163791	0.000784391	0.00118104
ENSG00000267549	ZSCAN5A-AS1	lncRNA	19	56314703	56365316	44.8243	-0.258163	0.0537319	8.26725e-07	1.52824e-06
ENSG00000267552	ENSG00000267552	protein_coding	19	37689865	37719188	6.47726	-0.070705	0.112796	0.485192	0.52326
ENSG00000267557	ENSG00000267557	lncRNA	19	32666298	32673210	8.00117	-0.176436	0.114764	0.085292	0.103953
ENSG00000267560	ENSG00000267560	lncRNA	18	62300036	62300998	47.4462	-0.103522	0.0489832	0.0310184	0.0399284
ENSG00000267561	ENSG00000267561	protein_coding	1	86993009	87169204	6.25164	-0.268756	0.128673	0.0176273	0.0233276
ENSG00000267563	ENSG00000267563	lncRNA	19	6259157	6259799	14.1142	-0.0743552	0.0827147	0.340444	0.377991
ENSG00000267565	ENSG00000267565	lncRNA	19	19892433	19895847	113.564	0.147209	0.0282987	1.67462e-07	3.21528e-07
ENSG00000267568	ENSG00000267568	lncRNA	17	76950317	76969156	23.3262	-0.93115	0.0756609	3.94485e-36	1.88123e-35
ENSG00000267571	ENSG00000267571	lncRNA	19	5911578	5913899	43.6752	-0.623676	0.0511552	4.08348e-35	1.90616e-34
ENSG00000267575	ENSG00000267575	lncRNA	19	27793431	27984984	264.728	0.0870753	0.0205026	2.06054e-05	3.48751e-05
ENSG00000267579	ENSG00000267579	lncRNA	18	58557070	58566677	18.2721	0.0749272	0.0878381	0.36827	0.406155
ENSG00000267582	ENSG00000267582	lncRNA	19	13796574	13796933	43.5408	-0.814025	0.0520927	3.17217e-56	2.32915e-55
ENSG00000267586	LINC00907	lncRNA	18	42159283	42691422	46.4399	0.186912	0.0587372	0.00102527	0.00152742
ENSG00000267605	ENSG00000267605	lncRNA	19	37235507	37304395	120.351	-0.00150116	0.0340076	0.96276	0.966922
ENSG00000267606	ENSG00000267606	lncRNA	19	56354493	56368053	16.714	-0.157187	0.0778285	0.0331638	0.0425427
ENSG00000267610	ENSG00000267610	lncRNA	19	13069792	13071374	20.7332	-0.284999	0.0750774	6.8924e-05	0.000112431
ENSG00000267632	ENSG00000267632	lncRNA	17	42509784	42511519	177.848	-0.212669	0.0260162	1.97841e-16	5.55975e-16
ENSG00000267637	ENSG00000267637	lncRNA	17	59784813	59785035	6.7475	-0.125117	0.129319	0.259593	0.29414
ENSG00000267638	ENSG00000267638	lncRNA	17	44115912	44120595	32.6569	-0.504797	0.0541568	2.37926e-21	7.81949e-21
ENSG00000267645	ENSG00000267645	protein_coding	7	102637049	102671641	91.3313	-0.0609025	0.0584738	0.280115	0.315612
ENSG00000267646	ENSG00000267646	lncRNA	19	11796084	11798598	14.9159	-0.128177	0.0727337	0.0659916	0.0817163
ENSG00000267649	ENSG00000267649	lncRNA	19	55216660	55221616	14.2262	-0.102324	0.0769604	0.163891	0.191904
ENSG00000267651	ENSG00000267651	lncRNA	18	37234119	37236242	60.612	-0.16998	0.0426223	5.11479e-05	8.41607e-05
ENSG00000267653	ENSG00000267653	lncRNA	17	69477139	69501755	5.15546	-0.819556	0.180942	3.45796e-07	6.53966e-07
ENSG00000267655	ENSG00000267655	lncRNA	18	79117207	79117920	60.5738	-0.157264	0.0410473	0.000101618	0.000163917
ENSG00000267658	RAB5C-AS1	lncRNA	17	42154600	42155972	10.9027	0.0678448	0.0850097	0.399799	0.438154
ENSG00000267665	ENSG00000267665	lncRNA	17	77516887	77536601	7.1603	-0.317049	0.110661	0.00172036	0.00251111
ENSG00000267666	ENSG00000267666	lncRNA	19	663482	669500	7.33391	-0.116603	0.112647	0.24497	0.278746
ENSG00000267672	ENSG00000267672	lncRNA	19	37091341	37092564	23.8666	-0.0975591	0.0627457	0.108188	0.130026
ENSG00000267680	ZNF224	protein_coding	19	44094339	44109886	367.075	-0.39804	0.019651	8.76309e-92	1.21598e-90
ENSG00000267682	ENSG00000267682	lncRNA	19	37337236	37337743	77.6612	-0.160124	0.0392767	3.56582e-05	5.93522e-05
ENSG00000267690	LDLRAD4-AS1	lncRNA	18	13419421	13427480	8.89478	-0.388733	0.110119	0.000117048	0.000188003
ENSG00000267694	ENSG00000267694	lncRNA	18	13461020	13470823	5.44053	-0.432258	0.151601	0.000944453	0.00141193
ENSG00000267698	ENSG00000267698	lncRNA	19	36014508	36045972	16.2235	0.313442	0.0750873	1.35806e-05	2.32663e-05
ENSG00000267699	ENSG00000267699	protein_coding	18	50968019	51058144	88.1407	-0.337734	0.0361752	3.92498e-21	1.28145e-20
ENSG00000267707	ENSG00000267707	lncRNA	18	37243776	37247506	18.8697	-0.0415968	0.0706697	0.539929	0.576938
ENSG00000267710	EDDM13	protein_coding	19	56272748	56310454	206.008	-0.0922152	0.0335533	0.00543115	0.00757786
ENSG00000267724	ENSG00000267724	lncRNA	18	47105946	47108062	50.24	-0.232104	0.0480947	8.55007e-07	1.57882e-06
ENSG00000267731	ENSG00000267731	lncRNA	17	68189884	68192802	10.7521	-0.695706	0.107629	9.38983e-12	2.20986e-11
ENSG00000267734	ENSG00000267734	lncRNA	1	86932199	86934891	36.3327	-0.204741	0.0621657	0.000640161	0.000972077
ENSG00000267743	ENSG00000267743	lncRNA	18	58189834	58195696	31.0798	-0.447243	0.0718943	9.90234e-11	2.22414e-10
ENSG00000267745	ENSG00000267745	lncRNA	17	35406684	35409768	7.6205	-0.861851	0.129983	2.8603e-12	6.86638e-12
ENSG00000267749	ENSG00000267749	lncRNA	19	2641838	2643853	30.2548	-0.758604	0.0727173	9.39233e-27	3.58445e-26
ENSG00000267750	RUNDC3A-AS1	lncRNA	17	44299574	44315315	40.2845	-0.243552	0.0484579	2.97502e-07	5.63827e-07
ENSG00000267751	BSG-AS1	lncRNA	19	567210	572228	112.928	0.621624	0.0318578	1.09828e-85	1.3782e-84
ENSG00000267758	ENSG00000267758	lncRNA	17	42268587	42269807	51.5447	-0.280831	0.0520965	3.33996e-08	6.66468e-08
ENSG00000267762	ENSG00000267762	lncRNA	18	48673575	48688419	16.4634	-0.0335202	0.0694278	0.614808	0.648633
ENSG00000267764	ENSG00000267764	lncRNA	18	48826051	48834770	27.3433	-0.0986018	0.0632083	0.106473	0.128089
ENSG00000267765	ENSG00000267765	lncRNA	17	42683187	42699466	8.14514	-0.17474	0.112461	0.0836071	0.102017
ENSG00000267769	ENSG00000267769	lncRNA	19	4454014	4455286	16.7482	-0.0670905	0.0727899	0.33501	0.372383
ENSG00000267778	CBARP-DT	lncRNA	19	1238179	1239522	24.0092	-0.240767	0.0636371	9.1606e-05	0.000148281
ENSG00000267784	ENSG00000267784	lncRNA	2	178723457	178727046	7.01863	0.363832	0.127975	0.00143369	0.00210702
ENSG00000267786	ENSG00000267786	lncRNA	19	35947115	35959192	14.6192	0.237168	0.0803577	0.00189553	0.00275885
ENSG00000267787	ENSG00000267787	lncRNA	18	57639455	57738603	122.406	-0.214323	0.0328049	4.17922e-11	9.55231e-11
ENSG00000267796	LIN37	protein_coding	19	35748567	35754519	108.857	-0.0237305	0.0419234	0.563525	0.59984
ENSG00000267801	ENSG00000267801	lncRNA	17	75876372	75879546	37.5916	0.475422	0.072978	1.25691e-11	2.93884e-11
ENSG00000267811	ENSG00000267811	lncRNA	11	62771120	62771606	23.5616	-0.0915241	0.0565437	0.0969374	0.117192
ENSG00000267834	ENSG00000267834	lncRNA	9	129004502	129004998	8.94894	0.132356	0.0981587	0.145658	0.171735
ENSG00000267838	ENSG00000267838	lncRNA	19	54438665	54439544	55.6784	-0.400745	0.0445061	6.38546e-20	2.00379e-19
ENSG00000267855	NDUFA7	protein_coding	19	8308768	8321375	27.359	0.0376615	0.0546926	0.484175	0.522333
ENSG00000267858	MZF1-AS1	lncRNA	19	58559129	58574797	229.261	-0.106034	0.0242283	1.0806e-05	1.86503e-05
ENSG00000267868	ENSG00000267868	lncRNA	13	112964835	112966131	6.58634	-0.00951968	0.109628	0.916699	0.926169
ENSG00000267871	ZNF460-AS1	lncRNA	19	57267211	57280334	67.5286	-0.155966	0.038263	3.67256e-05	6.10423e-05
ENSG00000267882	ENSG00000267882	lncRNA	20	47318502	47320754	115.083	-0.130462	0.0324382	4.92286e-05	8.11165e-05
ENSG00000267886	ENSG00000267886	lncRNA	19	23075201	23100361	447.306	0.164327	0.0175574	6.44015e-21	2.08522e-20
ENSG00000267898	ENSG00000267898	lncRNA	19	48963975	48965158	10.9572	0.145588	0.0843343	0.0684598	0.0846081
ENSG00000267904	ENSG00000267904	lncRNA	19	16639967	16640668	150.994	-0.0308443	0.0267501	0.245375	0.27915
ENSG00000267909	CCDC177	protein_coding	14	69569799	69574871	46.3224	0.321145	0.0585198	1.64348e-08	3.33375e-08
ENSG00000267919	ENSG00000267919	lncRNA	2	219645090	219645631	11.1197	0.26526	0.103193	0.00509195	0.0071242
ENSG00000267924	ENSG00000267924	lncRNA	19	23817599	23874701	36.7374	0.0719974	0.0600391	0.219009	0.251167
ENSG00000267927	ENSG00000267927	lncRNA	19	52171158	52177002	6.47856	-0.0451697	0.109176	0.645462	0.677441
ENSG00000267934	ENSG00000267934	lncRNA	19	23323968	23329101	149.732	-0.329119	0.04806	2.35852e-12	5.68078e-12
ENSG00000267939	ENSG00000267939	lncRNA	19	8008729	8016025	25.4336	-0.0880652	0.0642081	0.155236	0.18243
ENSG00000267940	ENSG00000267940	lncRNA	11	6201901	6203253	30.0671	-0.0742481	0.0575223	0.184458	0.21413
ENSG00000267943	ENSG00000267943	lncRNA	19	53007512	53013180	6.171	-0.11736	0.120821	0.272763	0.308092
ENSG00000267980	ENSG00000267980	lncRNA	19	4363789	4364640	29.4533	0.0579778	0.0588295	0.313246	0.350006
ENSG00000267986	ENSG00000267986	lncRNA	19	8581160	8582715	6.47979	0.222937	0.126648	0.0448818	0.0566075
ENSG00000268001	CARD8-AS1	lncRNA	19	48255675	48258199	30.8204	0.30255	0.0537669	8.87075e-09	1.82413e-08
ENSG00000268006	PTOV1-AS1	lncRNA	19	49838639	49851676	146.069	-0.196481	0.0259681	2.73375e-14	7.12565e-14
ENSG00000268015	ENSG00000268015	lncRNA	19	52222225	52231294	34.2932	0.0535239	0.0546771	0.317281	0.354106
ENSG00000268030	ENSG00000268030	lncRNA	19	18557775	18561560	101.123	-0.091959	0.0322781	0.00403986	0.00570049
ENSG00000268041	ERFL	protein_coding	19	41907704	41928449	12.5749	-0.620049	0.0960131	1.28785e-11	3.00961e-11
ENSG00000268043	NBPF12	protein_coding	1	146938744	146996202	3944.74	-0.0784407	0.012747	7.06469e-10	1.52562e-09
ENSG00000268047	ENSG00000268047	lncRNA	19	49852887	49854967	28.9782	-0.0531324	0.051987	0.296458	0.332671
ENSG00000268049	ENSG00000268049	lncRNA	19	58357999	58359603	104.361	-0.160227	0.0366316	9.38812e-06	1.62599e-05
ENSG00000268051	ENSG00000268051	lncRNA	19	37963853	37964790	15.4675	-0.373394	0.0822738	1.83184e-06	3.31722e-06
ENSG00000268056	ENSG00000268056	lncRNA	19	17152588	17168051	32.1842	-0.263304	0.0567173	1.86201e-06	3.37049e-06
ENSG00000268061	NAPA-AS1	lncRNA	19	47484282	47501597	52.3483	-0.029505	0.0382595	0.434795	0.47369
ENSG00000268066	FMR1-AS1	lncRNA	X	147909431	147911817	5.56908	-0.262656	0.135629	0.025107	0.0326601
ENSG00000268069	ENSG00000268069	lncRNA	12	47784923	47786002	31.1853	-0.433786	0.0526481	4.8084e-17	1.38173e-16
ENSG00000268081	ENSG00000268081	lncRNA	19	21554640	21569237	34.2252	-0.338671	0.0541315	1.57216e-10	3.49493e-10
ENSG00000268087	ENSG00000268087	lncRNA	19	16610411	16636531	108.161	-0.00789172	0.0324883	0.804972	0.82567
ENSG00000268089	GABRQ	protein_coding	X	152637895	152657542	4277.07	0.453431	0.0754298	2.10285e-10	4.64825e-10
ENSG00000268093	ENSG00000268093	lncRNA	19	48619272	48624132	25.7131	-0.187247	0.0599224	0.00128179	0.00189239
ENSG00000268095	ZNF649-AS1	lncRNA	19	51888025	51900463	31.7845	-0.092775	0.0503654	0.0599391	0.0745527
ENSG00000268107	ENSG00000268107	protein_coding	19	57487718	57517559	14.2632	0.117982	0.075177	0.101324	0.122263
ENSG00000268119	ENSG00000268119	lncRNA	19	21444241	21463908	63.2568	0.342784	0.0550819	1.72264e-10	3.82449e-10
ENSG00000268157	ENSG00000268157	lncRNA	19	49356152	49357769	30.6838	-0.0201397	0.0583933	0.721551	0.748889
ENSG00000268163	ENSG00000268163	protein_coding	19	57437970	57477536	7.4858	-0.127213	0.114668	0.213885	0.245784
ENSG00000268182	SMIM17	protein_coding	19	56643159	56657247	121.626	-0.194905	0.0311568	2.81847e-10	6.19019e-10
ENSG00000268201	ENSG00000268201	lncRNA	19	58266635	58267685	37.9203	-0.0400211	0.0523665	0.434552	0.473472
ENSG00000268204	ENSG00000268204	lncRNA	19	7633766	7636990	8.87198	-0.194031	0.103849	0.0408037	0.051789
ENSG00000268205	ENSG00000268205	lncRNA	19	57304305	57308562	2560.44	0.191436	0.0201788	1.57716e-21	5.2141e-21
ENSG00000268218	ENSG00000268218	lncRNA	16	89268104	89273044	99.6496	-0.0501972	0.038688	0.187902	0.217833
ENSG00000268230	ENSG00000268230	lncRNA	19	58346854	58362751	100.158	-0.216538	0.0343488	1.87715e-10	4.15882e-10
ENSG00000268231	ENSG00000268231	lncRNA	19	50555370	50557969	50.2677	-0.267079	0.0453747	2.11128e-09	4.45997e-09
ENSG00000268257	AIRN	lncRNA	6	160003291	160007664	78.5985	0.154579	0.0441059	0.000367124	0.000568113
ENSG00000268266	ENSG00000268266	lncRNA	19	57477649	57482996	21.3825	0.0656166	0.0659867	0.304997	0.341542
ENSG00000268279	ENSG00000268279	protein_coding	3	14135217	14148252	65.5045	-0.00376625	0.0364474	0.915013	0.924633
ENSG00000268289	ENSG00000268289	lncRNA	19	17051994	17055087	7.03568	0.279413	0.120586	0.0094302	0.0128386
ENSG00000268307	LINC02560	lncRNA	19	58400221	58400679	9.8468	0.147603	0.0913113	0.0856871	0.104406
ENSG00000268333	ENSG00000268333	lncRNA	20	58833809	58836529	16.381	-0.176465	0.0753764	0.014274	0.0190665
ENSG00000268350	FAM156A	protein_coding	X	52926402	52995472	1243.49	0.0639096	0.0131606	1.16026e-06	2.12628e-06
ENSG00000268362	ENSG00000268362	lncRNA	19	24033401	24077377	2608.15	-0.0896944	0.0208861	1.57972e-05	2.69438e-05
ENSG00000268364	SMC5-DT	lncRNA	9	70193997	70258866	136.824	-0.568481	0.0376904	2.21528e-52	1.50147e-51
ENSG00000268366	SERTAD3-AS1	lncRNA	19	40443436	40444087	18.5571	0.0323755	0.0780301	0.665531	0.696451
ENSG00000268375	ENSG00000268375	lncRNA	19	50792685	50793584	7.16104	0.637332	0.113173	2.50613e-09	5.27459e-09
ENSG00000268392	ENSG00000268392	lncRNA	19	57625032	57626950	30.1032	-0.242977	0.0582196	1.75469e-05	2.98458e-05
ENSG00000268401	ENSG00000268401	lncRNA	19	46027648	46031667	28.899	-0.214012	0.0527639	3.35424e-05	5.59559e-05
ENSG00000268403	ENSG00000268403	lncRNA	11	9459556	9460702	90.4051	0.056253	0.0297865	0.0576422	0.0718562
ENSG00000268434	ENSG00000268434	protein_coding	19	45779437	45785973	61.0918	-0.0119759	0.0457549	0.787403	0.809697
ENSG00000268460	ENSG00000268460	lncRNA	19	46201552	46214838	17.8191	-0.192392	0.0770321	0.00874273	0.0119494
ENSG00000268471	MIR4453HG	lncRNA	4	152536264	152539263	335.407	-0.0206894	0.0206393	0.313477	0.350229
ENSG00000268472	ENSG00000268472	lncRNA	11	112260265	112261396	7.31033	-0.32363	0.118094	0.00226096	0.00327087
ENSG00000268496	ENSG00000268496	lncRNA	19	54434183	54434665	94.4536	-0.171276	0.0376418	4.01864e-06	7.11542e-06
ENSG00000268499	ENSG00000268499	lncRNA	19	38199836	38200934	16.41	-0.618468	0.0844271	2.7777e-14	7.23767e-14
ENSG00000268516	ZNF8-DT	lncRNA	19	58257270	58278808	287.294	0.0834534	0.0199405	2.7324e-05	4.58497e-05
ENSG00000268520	ENSG00000268520	lncRNA	19	51361712	51365544	8.44372	0.142576	0.0943187	0.106196	0.127761
ENSG00000268533	ENSG00000268533	protein_coding	19	57394183	57438457	15.2803	0.10144	0.081768	0.191643	0.221848
ENSG00000268560	ENSG00000268560	lncRNA	19	20611559	20615389	7.33069	-0.262645	0.112458	0.00988046	0.0134189
ENSG00000268564	ILVBL-AS1	lncRNA	19	15124160	15126174	16.898	0.208005	0.069507	0.00190218	0.00276764
ENSG00000268573	ENSG00000268573	lncRNA	18	35280867	35290201	84.6917	0.215453	0.0346383	3.42003e-10	7.49073e-10
ENSG00000268575	ENSG00000268575	lncRNA	1	1702736	1737688	268.837	-0.20258	0.0190521	1.46595e-26	5.56603e-26
ENSG00000268583	ENSG00000268583	lncRNA	19	48204071	48214751	28.9566	-0.0990644	0.055931	0.0692622	0.0855477
ENSG00000268584	ENSG00000268584	lncRNA	10	73625996	73626790	35.347	-0.0585227	0.0492417	0.225368	0.258022
ENSG00000268621	IGFL2-AS1	lncRNA	19	46189029	46203160	6.36867	-0.296185	0.118289	0.00562601	0.00783844
ENSG00000268628	ENSG00000268628	lncRNA	20	19756390	19758037	8.00879	-0.382076	0.113238	0.000219734	0.000346108
ENSG00000268635	ENSG00000268635	lncRNA	11	77473371	77477030	8.12274	0.13972	0.101369	0.135869	0.160891
ENSG00000268654	MIMT1	lncRNA	19	56840866	56848556	21.1168	0.108187	0.0652217	0.0872662	0.106145
ENSG00000268655	ENSG00000268655	protein_coding	19	49017496	49020523	11.9536	0.225651	0.0888865	0.00691442	0.0095494
ENSG00000268658	LINC00664	lncRNA	19	21483374	21503238	115.78	0.233067	0.0308286	2.60593e-14	6.79725e-14
ENSG00000268670	ENSG00000268670	lncRNA	19	4061615	4062749	101.408	0.031592	0.0360452	0.377482	0.415338
ENSG00000268678	ENSG00000268678	lncRNA	19	57350848	57352012	18.283	0.0466351	0.0656532	0.465295	0.503891
ENSG00000268683	ENSG00000268683	lncRNA	19	34638122	34640689	5.25978	-0.461128	0.146901	0.000335022	0.000520385
ENSG00000268686	ENSG00000268686	lncRNA	19	49368558	49388091	17.03	-0.546877	0.0773219	2.5901e-13	6.49315e-13
ENSG00000268707	ENSG00000268707	lncRNA	9	129170434	129170940	6.45666	-0.221232	0.118329	0.0362321	0.0462843
ENSG00000268738	HSFX2	protein_coding	X	149592512	149595314	26.6831	-0.388654	0.0551185	6.07867e-13	1.50309e-12
ENSG00000268743	ENSG00000268743	lncRNA	19	16844025	16846473	49.4664	-0.546515	0.0506095	5.25332e-28	2.07775e-27
ENSG00000268750	ENSG00000268750	protein_coding	19	57819719	57858941	28.3887	0.0553514	0.0626987	0.364475	0.402308
ENSG00000268751	SCGB1B2P	lncRNA	19	34576733	34577701	11.5836	-0.194018	0.0853898	0.0159266	0.0211788
ENSG00000268756	ENSG00000268756	lncRNA	19	38820166	38823223	19.6979	-0.407993	0.0661721	2.15843e-10	4.76732e-10
ENSG00000268764	ENSG00000268764	lncRNA	19	38108500	38109533	50.2606	-0.582992	0.0501954	4.64175e-32	2.01728e-31
ENSG00000268790	ENSG00000268790	protein_coding	19	16577642	16660115	24.2006	-0.117584	0.0573319	0.0353014	0.0451575
ENSG00000268798	ENSG00000268798	lncRNA	19	1440839	1441938	56.1221	0.325169	0.0442702	8.73552e-14	2.23105e-13
ENSG00000268810	ENSG00000268810	lncRNA	19	46382492	46383169	85.707	0.0282966	0.0399848	0.475453	0.513868
ENSG00000268812	LIF-AS2	lncRNA	22	30246205	30246998	6.44662	0.595589	0.159964	2.46403e-05	4.14463e-05
ENSG00000268836	ENSG00000268836	lncRNA	16	185748	186294	20.4651	-0.12711	0.0634045	0.0381745	0.048657
ENSG00000268858	ENSG00000268858	lncRNA	20	63861212	63864293	202.241	-0.363162	0.0245077	3.65228e-50	2.34636e-49
ENSG00000268870	ENSG00000268870	protein_coding	19	12391949	12441082	11.1957	0.319121	0.0841636	6.73986e-05	0.000110032
ENSG00000268873	ENSG00000268873	lncRNA	18	34737795	34767663	66.7108	-0.764275	0.0564236	3.31291e-43	1.82451e-42
ENSG00000268889	ENSG00000268889	lncRNA	19	51394488	51403650	8.27459	0.0428578	0.0958595	0.632263	0.664977
ENSG00000268894	PLCE1-AS1	lncRNA	10	94278681	94287478	164.907	-0.680725	0.0356693	2.05888e-82	2.46304e-81
ENSG00000268895	A1BG-AS1	lncRNA	19	58347718	58355455	199.294	-0.105958	0.0286028	0.000188815	0.000298651
ENSG00000268896	ENSG00000268896	lncRNA	2	219547211	219547658	29.5309	-0.0872605	0.0580619	0.121428	0.14492
ENSG00000268912	ENSG00000268912	lncRNA	19	58428632	58431148	351.674	0.0708308	0.0181453	9.13515e-05	0.000147912
ENSG00000268941	LINC01711	lncRNA	20	58634772	58635738	7.30662	-0.337436	0.113642	0.0010968	0.00162941
ENSG00000268945	ENSG00000268945	lncRNA	19	12682693	12687279	11.3131	0.185757	0.0964601	0.0379145	0.0483393
ENSG00000268947	ENSG00000268947	lncRNA	19	35262846	35264804	57.4045	-0.488931	0.038836	5.38384e-37	2.61613e-36
ENSG00000268955	ENSG00000268955	lncRNA	8	8188535	8189195	11.1317	-0.363465	0.0960028	5.19535e-05	8.54422e-05
ENSG00000268970	ENSG00000268970	lncRNA	19	52597699	52598887	33.3844	0.0376623	0.056943	0.49932	0.537423
ENSG00000268981	ENSG00000268981	lncRNA	19	22665552	22716991	7.21182	0.399052	0.124694	0.000369244	0.000571354
ENSG00000268987	ENSG00000268987	lncRNA	19	41399372	41400365	10.7414	-0.348799	0.0922075	5.67598e-05	9.31269e-05
ENSG00000268994	FAM236B	protein_coding	X	72781865	72782660	15.8796	0.0247858	0.0788982	0.746189	0.771515
ENSG00000268996	MAN1B1-DT	lncRNA	9	137084946	137086817	60.2803	-0.542649	0.0426332	6.58916e-38	3.26515e-37
ENSG00000269019	HOMER3-AS1	lncRNA	19	18940235	18947452	121.847	-0.623852	0.0394037	1.5878e-57	1.19657e-56
ENSG00000269038	SF1-DT	lncRNA	11	64778954	64779405	22.2727	0.0493216	0.0641475	0.429075	0.468007
ENSG00000269043	ENSG00000269043	lncRNA	19	20432552	20571095	8.21533	-0.295275	0.103298	0.0019404	0.00282159
ENSG00000269044	ENSG00000269044	lncRNA	19	16633797	16635269	274.357	0.000540906	0.0219839	0.981991	0.983623
ENSG00000269054	ZNF497-AS1	lncRNA	19	58362583	58367593	71.1286	-0.149842	0.0405407	0.000176998	0.000280378
ENSG00000269066	ENSG00000269066	lncRNA	19	17095418	17099307	31.3869	-0.423032	0.0576126	5.65609e-14	1.4544e-13
ENSG00000269067	ZNF728	protein_coding	19	22974883	23003176	34.5479	-0.0344867	0.0591385	0.545444	0.582234
ENSG00000269068	ENSG00000269068	lncRNA	2	219559083	219559626	29.3933	-0.232393	0.056421	2.35391e-05	3.96718e-05
ENSG00000269085	ENSG00000269085	lncRNA	19	16565551	16566330	7.61613	-0.0425076	0.102064	0.648008	0.679773
ENSG00000269091	ENSG00000269091	lncRNA	19	50043196	50051062	38.9586	0.170237	0.0494328	0.000448944	0.000690128
ENSG00000269102	ENSG00000269102	lncRNA	19	52284780	52297920	43.9953	0.10383	0.0449731	0.0191723	0.0252613
ENSG00000269113	TRABD2B	protein_coding	1	47760528	47997385	6.90283	-0.264173	0.132392	0.021541	0.0282222
ENSG00000269139	ENSG00000269139	lncRNA	19	7926001	7926763	12.2353	-0.0401667	0.0829784	0.608053	0.642178
ENSG00000269148	ENSG00000269148	lncRNA	19	45830164	45831108	35.5007	-0.0197468	0.0492975	0.681777	0.71141
ENSG00000269155	ENSG00000269155	lncRNA	6	167795530	167798248	5.02133	-0.621448	0.153758	6.11991e-06	1.07e-05
ENSG00000269161	ENSG00000269161	lncRNA	19	17518330	17520565	20.0005	-0.322567	0.0730792	4.09893e-06	7.25298e-06
ENSG00000269172	ENSG00000269172	lncRNA	19	39134882	39136463	13.7337	-0.0789672	0.0818463	0.308073	0.344744
ENSG00000269176	ENSG00000269176	lncRNA	11	62786023	62786785	35.4609	-0.0349863	0.0491673	0.466966	0.505455
ENSG00000269177	ENSG00000269177	lncRNA	19	43553445	43555494	8.51636	-0.0422845	0.0957042	0.633554	0.666177
ENSG00000269189	ENSG00000269189	lncRNA	13	98233650	98234700	53.3457	-0.337999	0.0577207	1.6482e-09	3.49764e-09
ENSG00000269190	FBXO17	protein_coding	19	38941401	38975742	74.9611	0.211324	0.0427403	5.20352e-07	9.74415e-07
ENSG00000269191	ENSG00000269191	lncRNA	19	18532908	18536188	9.96698	-0.205705	0.0956617	0.0204365	0.0268525
ENSG00000269226	TMSB15B	protein_coding	X	104063871	104076212	470.161	0.342707	0.016204	1.12598e-99	1.79344e-98
ENSG00000269235	ZNF350-AS1	lncRNA	19	51949134	51981367	148.33	-0.117419	0.0254947	3.63538e-06	6.45579e-06
ENSG00000269243	ENSG00000269243	lncRNA	19	16123661	16139892	62.3757	0.0581142	0.0385911	0.128478	0.152715
ENSG00000269288	ENSG00000269288	lncRNA	19	53240675	53241913	118.141	0.0186008	0.0296498	0.52897	0.566493
ENSG00000269289	ENSG00000269289	lncRNA	19	23919081	23958035	33.6687	0.193277	0.0548611	0.000307204	0.000478644
ENSG00000269293	ZSCAN16-AS1	lncRNA	6	28015122	28137293	276.927	-0.204789	0.0214079	7.48076e-22	2.49534e-21
ENSG00000269300	ENSG00000269300	lncRNA	19	8821501	8824110	18.6483	0.219492	0.0698052	0.00108971	0.00161964
ENSG00000269313	MAGIX	protein_coding	X	49162564	49168483	15.2571	-0.158308	0.0702639	0.0191783	0.0252678
ENSG00000269318	ENSG00000269318	lncRNA	19	4356637	4358448	52.4049	-0.00588938	0.0456899	0.892786	0.905043
ENSG00000269321	ENSG00000269321	lncRNA	19	48145908	48147413	10.7932	0.237398	0.0881619	0.00428363	0.0060353
ENSG00000269335	IKBKG	protein_coding	X	154541199	154565046	757.664	0.108666	0.0190439	1.04249e-08	2.13643e-08
ENSG00000269343	ZNF587B	protein_coding	19	57819721	57846238	1323.85	0.112652	0.0146448	1.33907e-14	3.53203e-14
ENSG00000269352	PTOV1-AS2	lncRNA	19	49856970	49859289	229.675	0.149314	0.0331885	5.4811e-06	9.61402e-06
ENSG00000269356	ENSG00000269356	lncRNA	13	113008778	113009424	8.2922	-0.0764411	0.0980646	0.402123	0.440506
ENSG00000269365	ENSG00000269365	lncRNA	18	47878295	47882444	20.2792	-0.286962	0.0724607	3.6086e-05	6.0042e-05
ENSG00000269376	ENSG00000269376	lncRNA	13	113009671	113010319	5.94419	-0.0330936	0.121785	0.750688	0.775704
ENSG00000269386	RAB11B-AS1	lncRNA	19	8374373	8390685	125.378	-0.411839	0.0323114	8.31431e-38	4.1118e-37
ENSG00000269397	ENSG00000269397	lncRNA	19	23927788	23929287	102.87	0.259504	0.0315558	1.14559e-16	3.25007e-16
ENSG00000269399	ENSG00000269399	lncRNA	19	16542746	16544814	61.9221	0.191971	0.0385354	4.65005e-07	8.73779e-07
ENSG00000269416	LINC01224	lncRNA	19	23399233	23416075	367.083	0.494673	0.0253474	1.11979e-85	1.40439e-84
ENSG00000269425	ENSG00000269425	lncRNA	19	4339577	4343491	15.2969	0.31848	0.0760145	1.23892e-05	2.12939e-05
ENSG00000269427	ENSG00000269427	lncRNA	19	16630743	16643942	136.899	-0.0595376	0.0274977	0.0293664	0.0379112
ENSG00000269439	PGLS-DT	lncRNA	19	17488990	17511889	160.16	-0.366319	0.0323567	3.15548e-30	1.31522e-29
ENSG00000269444	ENSG00000269444	lncRNA	19	6386762	6390400	11.607	0.0246306	0.101918	0.79508	0.816576
ENSG00000269463	ENSG00000269463	lncRNA	11	62807682	62808063	16.781	-0.49615	0.0766224	1.97749e-11	4.58809e-11
ENSG00000269473	ZNF132-DT	lncRNA	19	58440448	58445849	56.8338	-0.0983019	0.043763	0.0223516	0.0292396
ENSG00000269480	ENSG00000269480	lncRNA	19	17207138	17208010	9.12001	-0.168804	0.090563	0.0468019	0.058886
ENSG00000269481	ENSG00000269481	lncRNA	19	17414257	17422324	13.2401	-0.175541	0.0794955	0.020075	0.0264024
ENSG00000269482	ENSG00000269482	lncRNA	16	90631	91102	25.3701	-0.05658	0.0628291	0.351233	0.38902
ENSG00000269486	ERVK9-11	lncRNA	19	38935297	38938632	16.3578	0.342447	0.0744797	1.70884e-06	3.10128e-06
ENSG00000269487	ENSG00000269487	lncRNA	19	46728603	46732700	32.8449	0.0304301	0.0509102	0.54399	0.580848
ENSG00000269502	DMRTC1	protein_coding	X	72872025	72943837	40.209	0.0285745	0.0486429	0.552081	0.588726
ENSG00000269506	ENSG00000269506	lncRNA	4	54059597	54061210	93.4238	-0.300611	0.0457327	2.03452e-11	4.71892e-11
ENSG00000269514	ENSG00000269514	lncRNA	12	48198357	48230275	21.2938	-0.358046	0.0696159	9.49498e-08	1.849e-07
ENSG00000269524	ENSG00000269524	lncRNA	19	54224523	54224881	4.14244	0.64192	0.159794	1.06525e-05	1.83955e-05
ENSG00000269526	ERVV-1	protein_coding	19	53013921	53016122	4.43246	-0.125368	0.136039	0.284575	0.320298
ENSG00000269533	ENSG00000269533	protein_coding	19	57389884	57419994	34.8386	-0.143728	0.0571903	0.00973873	0.0132336
ENSG00000269534	ENSG00000269534	lncRNA	19	48118432	48127706	23.1935	0.395893	0.0672715	1.22901e-09	2.62532e-09
ENSG00000269535	ENSG00000269535	lncRNA	19	52300693	52345229	73.1664	0.172557	0.0366576	1.97828e-06	3.57253e-06
ENSG00000269556	TMEM185A	protein_coding	X	149596556	149631912	541.847	-0.146221	0.0157969	1.72265e-20	5.50414e-20
ENSG00000269559	ENSG00000269559	lncRNA	4	74156511	74158373	22.9621	0.0495889	0.0603206	0.400801	0.439166
ENSG00000269560	ENSG00000269560	lncRNA	19	12529768	12532973	17.0474	-0.578823	0.0750027	1.92762e-15	5.23875e-15
ENSG00000269570	ENSG00000269570	lncRNA	11	58611119	58612642	59.2556	0.135584	0.0401894	0.000639505	0.000971213
ENSG00000269583	ENSG00000269583	lncRNA	19	43574638	43575618	11.968	0.102426	0.0814797	0.186371	0.216171
ENSG00000269600	ENSG00000269600	lncRNA	19	58593134	58599355	79.5815	-0.269284	0.0349204	6.88407e-15	1.836e-14
ENSG00000269609	C10orf95-AS1	lncRNA	10	102449816	102461106	33.481	-0.156236	0.0501375	0.00147038	0.00215839
ENSG00000269621	ENSG00000269621	lncRNA	1	151755541	151759911	6.61343	0.072971	0.105277	0.452209	0.490864
ENSG00000269646	ENSG00000269646	lncRNA	19	52923382	52924075	9.86748	0.148743	0.0913049	0.0825331	0.100791
ENSG00000269653	ENSG00000269653	lncRNA	19	38184376	38186265	34.7951	-0.58522	0.0561207	2.69869e-26	1.01704e-25
ENSG00000269656	NOP53-AS1	lncRNA	19	47757036	47768840	10.9711	0.184379	0.0883663	0.0264042	0.0342592
ENSG00000269680	ENSG00000269680	lncRNA	19	6748293	6751467	5.80043	-0.231542	0.122162	0.0335732	0.0430406
ENSG00000269688	ENSG00000269688	lncRNA	19	38844729	38845499	113.294	0.0322732	0.0426628	0.444047	0.482779
ENSG00000269694	ENSG00000269694	lncRNA	19	18881680	18883376	82.3295	-0.0430222	0.0392662	0.266115	0.301101
ENSG00000269696	ZNF470-DT	lncRNA	19	56545566	56567411	89.7598	-0.0133604	0.0315404	0.668018	0.698758
ENSG00000269699	ZIM2	protein_coding	19	56774547	56840729	77.062	-0.0492202	0.0366012	0.173534	0.202323
ENSG00000269707	ENSG00000269707	lncRNA	2	104853285	104927722	46.8101	-0.469482	0.0507248	4.43253e-21	1.44504e-20
ENSG00000269713	NBPF9	protein_coding	1	149054027	149103561	3386.86	0.200232	0.0103489	1.49126e-83	1.81318e-82
ENSG00000269743	SLC25A53	protein_coding	X	104099214	104157009	394.463	-0.0891674	0.0184515	1.24927e-06	2.28546e-06
ENSG00000269755	ENSG00000269755	protein_coding	19	12433103	12484816	6.77114	-0.411662	0.120133	0.000159709	0.000253838
ENSG00000269806	BICRA-AS1	lncRNA	19	47615699	47626395	32.5948	-0.375363	0.0625299	6.03532e-10	1.30776e-09
ENSG00000269815	ENSG00000269815	lncRNA	19	17296196	17296695	16.5623	0.0696319	0.0704644	0.306721	0.343352
ENSG00000269821	KCNQ1OT1	lncRNA	11	2608328	2699994	677.339	-0.728122	0.0432001	1.42942e-65	1.25048e-64
ENSG00000269825	ENSG00000269825	protein_coding	19	52650447	52690533	949.804	0.331921	0.0142532	2.35905e-120	5.03393e-119
ENSG00000269834	ZNF528-AS1	lncRNA	19	52389019	52397783	534.541	-0.0732317	0.0165004	8.59945e-06	1.49345e-05
ENSG00000269836	ENSG00000269836	lncRNA	19	17177511	17178476	56.1849	-0.321796	0.0445715	2.21867e-13	5.57455e-13
ENSG00000269843	ENSG00000269843	lncRNA	19	40831221	40837210	76.4427	-0.370919	0.0384401	1.6633e-22	5.64622e-22
ENSG00000269846	ENSG00000269846	lncRNA	20	37095785	37097178	6.16567	0.263513	0.124105	0.0166139	0.0220507
ENSG00000269855	RNF225	protein_coding	19	58395656	58397079	12.3159	0.205	0.0870152	0.0123595	0.0166177
ENSG00000269858	EGLN2	protein_coding	19	40798996	40808434	223.507	-0.00587155	0.0237032	0.80169	0.822645
ENSG00000269867	ENSG00000269867	lncRNA	19	57867038	57868172	186.75	0.0462872	0.0237867	0.0509563	0.0638967
ENSG00000269873	ENSG00000269873	lncRNA	19	54438010	54438346	21.8976	-0.367865	0.0675215	1.77776e-08	3.5973e-08
ENSG00000269883	ENSG00000269883	lncRNA	14	77140683	77142996	5.7142	-0.228861	0.119877	0.032642	0.041895
ENSG00000269886	ENSG00000269886	lncRNA	3	9812762	9813097	10.8076	0.0861046	0.0845783	0.284368	0.320113
ENSG00000269887	ENSG00000269887	lncRNA	1	164680085	164680799	47.9935	-0.470243	0.0636378	2.4158e-14	6.30869e-14
ENSG00000269892	ENSG00000269892	lncRNA	12	6742985	6743641	17.1924	0.277553	0.0744564	0.000101351	0.000163521
ENSG00000269893	SNHG8	lncRNA	4	118278709	118285316	251.825	0.659746	0.0259238	6.46184e-144	1.95512e-142
ENSG00000269895	ENSG00000269895	lncRNA	11	86833068	86837615	15.1936	-0.325545	0.103066	0.000576488	0.000879343
ENSG00000269898	ENSG00000269898	lncRNA	16	85743287	85744225	8.50121	-0.709758	0.117958	1.69401e-10	3.76243e-10
ENSG00000269901	ENSG00000269901	lncRNA	16	87362536	87367476	14.3655	-0.0262732	0.0776445	0.720092	0.747548
ENSG00000269902	ENSG00000269902	lncRNA	X	45764772	45765299	188.961	-0.0608862	0.0378324	0.102213	0.123216
ENSG00000269903	ENSG00000269903	lncRNA	12	57814494	57814926	24.065	-0.364446	0.0642619	5.00058e-09	1.03844e-08
ENSG00000269906	ENSG00000269906	lncRNA	14	50662511	50663178	42.3542	-0.354327	0.0477396	4.29239e-14	1.10975e-13
ENSG00000269910	ENSG00000269910	lncRNA	14	103694516	103695050	52.8492	0.0977845	0.0451824	0.0280858	0.0363422
ENSG00000269911	FAM226B	lncRNA	X	72777608	72779097	76.6557	0.121446	0.0360738	0.00067618	0.00102398
ENSG00000269918	ENSG00000269918	lncRNA	8	11104691	11106704	155.814	-0.339266	0.0323681	3.76022e-26	1.41136e-25
ENSG00000269919	ENSG00000269919	lncRNA	6	106100140	106100593	3.7222	-0.89906	0.19099	2.19875e-07	4.1956e-07
ENSG00000269921	ENSG00000269921	lncRNA	4	56387625	56388153	26.4463	-0.161452	0.0547306	0.00251197	0.00361687
ENSG00000269924	ENSG00000269924	lncRNA	8	47527397	47528148	19.4725	-0.279289	0.087167	0.000618317	0.000940124
ENSG00000269925	ENSG00000269925	lncRNA	1	7776383	7776775	58.024	-0.197271	0.0364321	4.42194e-08	8.7719e-08
ENSG00000269929	MIRLET7A1HG	lncRNA	9	94166258	94200902	601.46	-0.0621207	0.0187866	0.000903886	0.00135392
ENSG00000269934	ENSG00000269934	lncRNA	1	228238241	228276066	18.147	-0.300875	0.0789414	6.08459e-05	9.96258e-05
ENSG00000269937	ENSG00000269937	lncRNA	16	2561471	2565096	944.127	0.142923	0.0139425	9.51738e-25	3.43189e-24
ENSG00000269938	ENSG00000269938	lncRNA	12	123968023	123968579	104.376	-0.210007	0.0416288	2.90295e-07	5.50449e-07
ENSG00000269940	ENSG00000269940	lncRNA	14	103694560	103695170	110.136	0.10473	0.0302987	0.000501733	0.000768205
ENSG00000269944	ENSG00000269944	lncRNA	11	118415977	118416521	10.8647	0.100578	0.0948372	0.255577	0.289883
ENSG00000269947	ENSG00000269947	lncRNA	17	8277763	8278436	32.2474	0.37206	0.060172	2.09061e-10	4.6221e-10
ENSG00000269949	ENSG00000269949	lncRNA	4	56960927	56961373	16.8104	0.169172	0.0710511	0.0133457	0.0178844
ENSG00000269950	ENSG00000269950	lncRNA	21	16574718	16582637	72.3119	-0.179617	0.0483316	0.000144322	0.000230087
ENSG00000269951	ENSG00000269951	lncRNA	15	77067654	77068325	209.719	-0.0859858	0.0276932	0.00175825	0.00256475
ENSG00000269952	ENSG00000269952	lncRNA	10	35210416	35210750	25.3935	-0.221074	0.0644371	0.000378872	0.000585409
ENSG00000269956	MKNK1-AS1	lncRNA	1	46538611	46570255	20.1432	-0.493764	0.0689549	1.70588e-13	4.30652e-13
ENSG00000269958	ENSG00000269958	lncRNA	14	103696353	103697163	637.725	0.056217	0.0165463	0.000664728	0.00100739
ENSG00000269959	SPACA6P-AS	lncRNA	19	51685363	51693456	25.4912	-0.019925	0.0629586	0.743782	0.769312
ENSG00000269961	ERBIN-DT	lncRNA	5	65924629	65925135	14.6233	-0.0959417	0.0753838	0.181928	0.211392
ENSG00000269967	ENSG00000269967	lncRNA	1	31851913	31921841	28.3604	-0.178166	0.060887	0.00253537	0.00364821
ENSG00000269971	ENSG00000269971	lncRNA	1	27773858	27774041	25.408	-0.461827	0.0638234	1.09037e-13	2.77654e-13
ENSG00000269973	ENSG00000269973	lncRNA	2	9936360	9939590	156.8	0.165846	0.026213	2.02028e-10	4.46926e-10
ENSG00000269976	ENSG00000269976	lncRNA	2	20586248	20586686	8.60761	-0.0807771	0.103582	0.394072	0.432345
ENSG00000269978	ENSG00000269978	lncRNA	1	7700704	7700970	49.9658	-0.601483	0.0442258	5.80038e-43	3.17327e-42
ENSG00000269980	ENSG00000269980	lncRNA	12	123262060	123262402	19.2273	-0.129749	0.0655527	0.0406369	0.0516009
ENSG00000269982	ENSG00000269982	lncRNA	3	9958717	9962539	157.395	0.100229	0.025381	7.31227e-05	0.000119063
ENSG00000269983	ENSG00000269983	lncRNA	5	70449636	70450353	248.712	-0.089999	0.0218597	3.56088e-05	5.92744e-05
ENSG00000269984	ENSG00000269984	lncRNA	3	169777192	169780334	103.422	0.0484615	0.0315597	0.12233	0.145913
ENSG00000269985	ENSG00000269985	lncRNA	6	5451683	5458075	25.4441	-0.234883	0.0759216	0.00112713	0.00167291
ENSG00000269997	ENSG00000269997	lncRNA	12	123966077	123966629	93.7523	-0.223681	0.0371459	1.08468e-09	2.32279e-09
ENSG00000270000	ENSG00000270000	lncRNA	14	74471930	74472360	6.50914	0.644148	0.132559	1.34441e-07	2.59715e-07
ENSG00000270001	ENSG00000270001	lncRNA	20	23631826	23632316	19.8863	-0.479217	0.0816945	8.73327e-10	1.87922e-09
ENSG00000270002	ENSG00000270002	lncRNA	10	85644073	85648066	10.6213	-0.478188	0.1075	1.73475e-06	3.14651e-06
ENSG00000270006	C16orf95-DT	lncRNA	16	87317509	87318043	23.433	0.227761	0.0653327	0.000309182	0.00048149
ENSG00000270011	ZNF559-ZNF177	protein_coding	19	9324174	9382617	139.14	-0.226017	0.0300986	3.74812e-14	9.72418e-14
ENSG00000270012	ENSG00000270012	lncRNA	X	49273054	49275768	175.557	-0.225604	0.0248227	6.48277e-20	2.03376e-19
ENSG00000270016	ENSG00000270016	lncRNA	15	30607695	30608193	10.246	-0.4904	0.0941434	4.1393e-08	8.22512e-08
ENSG00000270019	ENSG00000270019	lncRNA	2	113888203	113889750	112.111	0.0139529	0.0311916	0.653757	0.685208
ENSG00000270020	ENSG00000270020	lncRNA	16	86520383	86523897	24.2157	-0.104592	0.0591484	0.0693069	0.0855981
ENSG00000270021	ENSG00000270021	lncRNA	5	135399280	135401296	18.9306	-0.635182	0.0683345	2.13394e-21	7.02047e-21
ENSG00000270022	ENSG00000270022	lncRNA	22	42615244	42615907	51.7812	0.351756	0.0511465	2.15575e-12	5.2008e-12
ENSG00000270031	ENSG00000270031	lncRNA	1	27819983	27820341	13.3308	-0.431537	0.0846622	8.98235e-08	1.75208e-07
ENSG00000270035	ENSG00000270035	lncRNA	1	7698303	7698872	30.7872	-0.445774	0.0563859	6.88669e-16	1.90269e-15
ENSG00000270039	ENSG00000270039	lncRNA	12	57803838	57804415	48.8686	-0.281012	0.0452263	2.65765e-10	5.84506e-10
ENSG00000270048	ENSG00000270048	lncRNA	12	123962555	123962817	46.6265	-0.203356	0.0509894	4.48733e-05	7.41591e-05
ENSG00000270049	ATP6V0D1-DT	lncRNA	16	67481314	67505977	123.447	-0.238476	0.0295306	4.06049e-16	1.1304e-15
ENSG00000270050	ENSG00000270050	lncRNA	X	102599657	102659712	5.70212	-0.133138	0.125292	0.222398	0.254778
ENSG00000270055	ENSG00000270055	lncRNA	15	30487963	30490313	98.1676	0.360461	0.0364775	1.73324e-23	6.05698e-23
ENSG00000270059	ENSG00000270059	lncRNA	3	65359268	65359717	92.7408	-0.449854	0.0395642	1.25197e-30	5.26748e-30
ENSG00000270060	ENSG00000270060	lncRNA	11	47168281	47169563	71.9375	-0.118705	0.0381993	0.0016537	0.00241619
ENSG00000270061	ENSG00000270061	lncRNA	12	123969990	123970344	77.4053	-0.202783	0.0394952	1.93399e-07	3.70149e-07
ENSG00000270062	ENSG00000270062	lncRNA	14	50723777	50724272	38.6959	0.239278	0.0532025	4.23434e-06	7.48367e-06
ENSG00000270068	ENSG00000270068	lncRNA	12	6723233	6723687	6.50062	0.102691	0.115714	0.322973	0.359972
ENSG00000270069	MIR222HG	lncRNA	X	45745211	45770274	736.811	-0.0779927	0.0289423	0.0064978	0.00899966
ENSG00000270071	ENSG00000270071	lncRNA	21	16291079	16310382	116.173	0.304276	0.0523598	2.37788e-09	5.01027e-09
ENSG00000270072	ENSG00000270072	lncRNA	11	47513605	47514889	21.6049	-0.213374	0.076042	0.00318206	0.00453891
ENSG00000270074	ENSG00000270074	lncRNA	8	12412827	12414373	164.64	-0.633852	0.0269847	6.4293e-123	1.44523e-121
ENSG00000270076	ENSG00000270076	lncRNA	8	11202965	11203671	7.68893	0.0356113	0.0992623	0.703164	0.731575
ENSG00000270083	ENSG00000270083	lncRNA	22	42089630	42090028	76.1156	0.112213	0.0353063	0.00134346	0.00197912
ENSG00000270084	GAS5-AS1	lncRNA	1	173862473	173863941	144.981	0.208106	0.0269178	7.46513e-15	1.9893e-14
ENSG00000270091	ENSG00000270091	lncRNA	17	19896590	19897287	26.15	-0.241214	0.05878	2.4245e-05	4.08122e-05
ENSG00000270095	ENSG00000270095	lncRNA	12	123971457	123971714	29.0173	-0.157685	0.0635293	0.0101498	0.0137696
ENSG00000270096	ENSG00000270096	lncRNA	3	169794962	169796213	27.8114	0.0368659	0.0605241	0.533196	0.570497
ENSG00000270108	ENSG00000270108	lncRNA	14	103687576	103688127	194.612	-0.156509	0.0312065	4.09637e-07	7.71495e-07
ENSG00000270112	ST8SIA5-DT	lncRNA	18	46756487	46802449	269.486	0.453231	0.0359592	3.36545e-37	1.64395e-36
ENSG00000270114	ENSG00000270114	lncRNA	7	154026287	154038604	5.43375	-0.347891	0.171833	0.0120319	0.0162055
ENSG00000270115	ENSG00000270115	lncRNA	1	33261212	33261680	49.0581	-0.254983	0.0431532	1.99003e-09	4.20863e-09
ENSG00000270116	ENSG00000270116	lncRNA	21	37100814	37101343	87.8224	-0.280978	0.0454987	3.06267e-10	6.71859e-10
ENSG00000270124	ENSG00000270124	lncRNA	16	85580009	85583571	158.937	0.209109	0.0355095	2.59125e-09	5.45167e-09
ENSG00000270127	ENSG00000270127	lncRNA	15	100547765	100550153	78.2346	0.679454	0.0425174	1.817e-58	1.39187e-57
ENSG00000270130	ENSG00000270130	lncRNA	12	123960717	123961244	84.5173	-0.222801	0.042038	7.17514e-08	1.40695e-07
ENSG00000270133	ENSG00000270133	lncRNA	5	94611906	94618122	25.0047	0.476428	0.0630461	9.79874e-15	2.59658e-14
ENSG00000270137	ENSG00000270137	lncRNA	8	132826179	132826903	19.6135	-0.235436	0.0815678	0.00220209	0.0031888
ENSG00000270139	ENSG00000270139	lncRNA	21	16417139	16419080	22.1998	0.159227	0.0794146	0.0344194	0.0440824
ENSG00000270140	ENSG00000270140	lncRNA	14	73905267	73905636	34.5535	-0.190593	0.0547293	0.000352285	0.000546096
ENSG00000270147	ENSG00000270147	lncRNA	4	56396312	56396871	17.1715	0.179152	0.0682642	0.0065986	0.0091319
ENSG00000270154	ENSG00000270154	lncRNA	8	12476462	12477122	25.2376	-0.24667	0.0666425	0.000122439	0.000196338
ENSG00000270157	ENSG00000270157	lncRNA	7	141662922	141663846	157.027	-0.0690871	0.0261947	0.00797773	0.0109569
ENSG00000270159	ENSG00000270159	lncRNA	16	85792415	85792933	20.6443	-0.152256	0.0645285	0.0147088	0.0196214
ENSG00000270165	ENSG00000270165	lncRNA	16	67738588	67739922	24.3919	0.0369054	0.057282	0.511556	0.549215
ENSG00000270170	NCBP2AS2	protein_coding	3	196942674	196943543	372.306	0.148926	0.0274671	4.74443e-08	9.39241e-08
ENSG00000270171	ENSG00000270171	lncRNA	1	7693124	7694844	30.1601	-0.276733	0.0553505	2.97204e-07	5.63311e-07
ENSG00000270174	ENSG00000270174	lncRNA	6	5664985	5695272	26.6956	-0.311017	0.0795528	3.55778e-05	5.92273e-05
ENSG00000270175	ENSG00000270175	lncRNA	12	53500162	53500936	24.6114	-0.12915	0.063902	0.0364197	0.0465133
ENSG00000270177	PPP2CA-DT	lncRNA	5	134226410	134227827	34.1371	-0.16789	0.051898	0.000936096	0.00140028
ENSG00000270179	ENSG00000270179	lncRNA	11	113368478	113369117	6.28599	-0.0211088	0.109263	0.830929	0.849093
ENSG00000270184	ENSG00000270184	lncRNA	16	85784382	85787617	40.548	-0.120673	0.0506068	0.0147879	0.0197258
ENSG00000270190	ENSG00000270190	lncRNA	2	111266868	111267473	10.71	-0.335483	0.104879	0.000514507	0.000787169
ENSG00000270194	GOLGA4-AS1	lncRNA	3	37241789	37244177	145.021	0.252997	0.0282213	1.84877e-19	5.73377e-19
ENSG00000270207	ENSG00000270207	lncRNA	3	7606890	7790482	21.6447	-2.31808	0.1135	5.41927e-96	8.11035e-95
ENSG00000270210	ENSG00000270210	lncRNA	2	28425945	28426719	6.83182	-0.0672719	0.113376	0.505919	0.543878
ENSG00000270276	H4C15	protein_coding	1	149854045	149861210	9384.84	0.613787	0.0313601	1.0762e-86	1.3729e-85
ENSG00000270277	ENSG00000270277	lncRNA	2	178548884	178550681	20.4697	-0.250286	0.0668075	0.000102553	0.000165365
ENSG00000270332	SMC2-DT	lncRNA	9	104080024	104093073	7.1559	-0.0378953	0.104816	0.690432	0.719571
ENSG00000270344	POC1B-AS1	lncRNA	12	89524594	89548005	122.267	-0.302185	0.0311413	1.31858e-22	4.48971e-22
ENSG00000270361	ENSG00000270361	lncRNA	1	154937370	154938059	6.69268	-0.23875	0.111398	0.0180742	0.0238865
ENSG00000270362	HMGN3-AS1	lncRNA	6	79233718	79236797	195.944	0.0511161	0.0215007	0.0171533	0.0227233
ENSG00000270379	HEATR9	protein_coding	17	35854955	35868891	18.1351	-0.174846	0.072818	0.0121811	0.0163927
ENSG00000270403	ENSG00000270403	lncRNA	11	117668483	117668858	5.49612	-0.437427	0.13541	0.000294846	0.000460193
ENSG00000270419	CAHM	lncRNA	6	163413065	163413960	135.282	0.00881186	0.0338514	0.794399	0.815989
ENSG00000270426	ENSG00000270426	lncRNA	4	184471924	184472609	30.8039	-0.660367	0.0599207	3.40646e-29	1.38842e-28
ENSG00000270462	ENSG00000270462	lncRNA	2	75697583	75697996	29.0721	-0.164667	0.0613991	0.00560563	0.00781201
ENSG00000270482	ENSG00000270482	lncRNA	12	118375350	118376275	7.91564	-0.372097	0.103156	0.000101265	0.000163394
ENSG00000270487	ENSG00000270487	lncRNA	6	156780327	156780455	17.8235	0.0148211	0.0712834	0.832484	0.850564
ENSG00000270504	ENSG00000270504	lncRNA	6	3751111	3753871	567.346	-0.25091	0.0373548	8.79016e-12	2.07113e-11
ENSG00000270540	ENSG00000270540	lncRNA	2	236367560	236369102	35.0145	-1.6142	0.0739677	8.09397e-108	1.46026e-106
ENSG00000270547	LINC01235	lncRNA	9	13406380	13488125	5.51829	-0.826571	0.14052	3.43542e-10	7.52371e-10
ENSG00000270557	ENSG00000270557	lncRNA	2	157877683	157878565	12.4923	-0.47338	0.0865521	1.04317e-08	2.13764e-08
ENSG00000270562	ENSG00000270562	lncRNA	3	71584943	71587409	13.6129	-1.0556	0.109806	1.39615e-23	4.89585e-23
ENSG00000270571	ENSG00000270571	lncRNA	2	75154366	75189949	4.70282	-0.135069	0.134966	0.245268	0.279056
ENSG00000270574	ENSG00000270574	lncRNA	2	178578790	178580906	19.6131	-0.183935	0.0784587	0.0133021	0.0178312
ENSG00000270580	PKD1P6-NPIPP1	lncRNA	16	15104723	15131601	216.113	-0.00908606	0.0251975	0.715313	0.743071
ENSG00000270589	ENSG00000270589	lncRNA	10	110910596	110912244	93.7295	-0.231649	0.0370869	2.52641e-10	5.56079e-10
ENSG00000270604	HCG17	lncRNA	6	30234039	30326134	23.8522	-0.0924924	0.0652804	0.142091	0.167806
ENSG00000270605	ENSG00000270605	lncRNA	1	28239509	28241453	59.8819	-0.0711271	0.0435	0.0967131	0.11694
ENSG00000270607	NAV2-AS6	lncRNA	11	19710934	19712619	26.4293	0.60787	0.0775363	5.64783e-16	1.56312e-15
ENSG00000270629	NBPF14	protein_coding	1	148531385	148679742	11700.1	-0.0827425	0.0192955	1.6442e-05	2.80177e-05
ENSG00000270638	ENSG00000270638	lncRNA	6	145735570	145737218	45.9987	-0.179173	0.0462051	7.89901e-05	0.000128382
ENSG00000270640	ENSG00000270640	lncRNA	2	28396815	28397110	50.3027	-0.273012	0.057668	1.06091e-06	1.94839e-06
ENSG00000270641	TSIX	lncRNA	X	73792205	73829231	94.2548	-0.0823656	0.0528994	0.11126	0.13353
ENSG00000270647	TAF15	protein_coding	17	35809481	35864615	3480.7	0.150488	0.0112696	9.11882e-41	4.78336e-40
ENSG00000270659	ENSG00000270659	lncRNA	2	213152970	213153659	16.0077	-0.48002	0.080252	4.66573e-10	1.01593e-09
ENSG00000270661	ENSG00000270661	lncRNA	6	112217640	112219570	63.6304	-1.02143	0.0717797	6.54427e-48	4.01681e-47
ENSG00000270673	YTHDF3-DT	lncRNA	8	63167725	63168442	33.5223	0.257897	0.0530339	6.61101e-07	1.23034e-06
ENSG00000270681	ENSG00000270681	lncRNA	4	151139991	151141103	55.9365	0.214996	0.0427929	3.41932e-07	6.46712e-07
ENSG00000270720	ENSG00000270720	lncRNA	4	89119284	89119871	7.97016	-0.150041	0.0975395	0.0961423	0.116275
ENSG00000270751	FBXW7-AS1	lncRNA	4	152337655	152338098	21.9932	-0.200785	0.0682656	0.00221388	0.00320484
ENSG00000270755	ENSG00000270755	lncRNA	9	130044713	130045081	6.30818	-0.234679	0.112306	0.0211594	0.0277484
ENSG00000270760	ENSG00000270760	lncRNA	19	36144081	36148348	16.5184	-0.215652	0.0715935	0.00169936	0.00248128
ENSG00000270765	GAS2L2	protein_coding	17	35744511	35753239	14.7708	0.831486	0.091802	9.74758e-21	3.13925e-20
ENSG00000270820	USP34-DT	lncRNA	2	61471188	61484130	124.877	-0.14828	0.0279788	9.56695e-08	1.86269e-07
ENSG00000270823	ENSG00000270823	lncRNA	7	130495794	130498427	183.658	-0.615112	0.0432047	3.20955e-47	1.93956e-46
ENSG00000270871	ENSG00000270871	lncRNA	17	35816717	35830293	139.891	-0.189927	0.0317775	1.61444e-09	3.42762e-09
ENSG00000270876	ZNF30-AS1	lncRNA	19	34923299	34926812	5.74984	-0.994224	0.142419	1.48265e-13	3.75317e-13
ENSG00000270882	H4C14	protein_coding	1	149832659	149839767	9389.22	0.613024	0.0313374	1.32636e-86	1.68719e-85
ENSG00000270883	ENSG00000270883	lncRNA	4	152317902	152318364	8.28894	-0.0272877	0.0981183	0.761604	0.785945
ENSG00000270885	RASL10B	protein_coding	17	35731639	35743521	2585.09	1.46698	0.0326963	0	0
ENSG00000270894	ENSG00000270894	lncRNA	17	35818399	35823713	27.2008	-0.127729	0.0614427	0.0317021	0.0407708
ENSG00000270919	ENSG00000270919	lncRNA	15	80580029	80580566	45.929	-0.337428	0.0461608	1.07549e-13	2.73991e-13
ENSG00000270953	ENSG00000270953	lncRNA	7	130507660	130508282	134.836	-0.769198	0.0466901	1.72017e-62	1.41491e-61
ENSG00000270956	ENSG00000270956	lncRNA	2	178541125	178541799	22.1283	-0.237076	0.0670789	0.000242108	0.000380034
ENSG00000270959	LPP-AS2	lncRNA	3	188151206	188154057	183.316	-0.301117	0.0243235	1.55266e-35	7.31983e-35
ENSG00000270964	MAP2K5-DT	lncRNA	15	67541072	67542604	30.2055	-0.434614	0.0608502	2.25034e-13	5.65284e-13
ENSG00000270988	ENSG00000270988	lncRNA	8	1974818	1975314	28.3604	0.399898	0.0642587	1.44394e-10	3.21533e-10
ENSG00000271009	ENSG00000271009	lncRNA	16	73060245	73062316	23.3885	-0.428448	0.0688005	1.19884e-10	2.68242e-10
ENSG00000271032	ENSG00000271032	lncRNA	19	35014961	35025335	46.153	-0.226831	0.0459721	5.08697e-07	9.5331e-07
ENSG00000271040	TMEM242-DT	lncRNA	6	157323964	157324477	10.7719	0.109473	0.0891375	0.191741	0.221949
ENSG00000271086	NAMA	lncRNA	9	99355337	99377240	14.8257	-0.949647	0.093082	1.05273e-25	3.9105e-25
ENSG00000271092	TLCD4-RWDD3	protein_coding	1	95117923	95247225	17.6947	-0.607683	0.0824593	2.13353e-14	5.58793e-14
ENSG00000271119	ENSG00000271119	lncRNA	5	1594626	1611467	61.1829	-0.150039	0.0408108	0.000192716	0.000304756
ENSG00000271122	HERPUD2-AS1	lncRNA	7	35695214	35699413	544.286	-0.0645683	0.0181267	0.000351179	0.000544533
ENSG00000271133	ITGB8-AS1	lncRNA	7	20328299	20331747	24.5826	0.0533252	0.0616061	0.374548	0.412406
ENSG00000271147	ARMCX5-GPRASP2	lncRNA	X	102599512	102714671	175.601	0.188756	0.0243059	6.19125e-15	1.6534e-14
ENSG00000271148	ENSG00000271148	lncRNA	8	49906863	49907446	18.6183	0.00380916	0.0689758	0.957485	0.962346
ENSG00000271151	ENSG00000271151	lncRNA	2	173968351	173969418	27.1713	-0.090281	0.0547099	0.090797	0.110229
ENSG00000271155	ENSG00000271155	lncRNA	9	95506235	95507636	40.7076	0.122283	0.0616313	0.040237	0.0511306
ENSG00000271167	LINC01109	lncRNA	8	76404058	76407138	21.8918	-0.452489	0.0674155	4.89735e-12	1.16486e-11
ENSG00000271172	ENSG00000271172	lncRNA	4	25220403	25220913	5.23786	-0.771818	0.135672	1.31158e-09	2.79742e-09
ENSG00000271199	ENSG00000271199	lncRNA	X	73958059	73969485	16.2086	-0.244281	0.105659	0.010415	0.0141114
ENSG00000271204	ENSG00000271204	lncRNA	7	130930209	130932206	104.328	-0.674811	0.043658	4.14101e-55	2.97872e-54
ENSG00000271208	ENSG00000271208	lncRNA	6	112234165	112234758	34.9386	-0.999613	0.0728499	2.16846e-44	1.22758e-43
ENSG00000271218	ENSG00000271218	lncRNA	6	53918974	53920788	18.9256	0.034649	0.0669248	0.593463	0.628526
ENSG00000271228	ENSG00000271228	lncRNA	2	32013061	32013368	13.8435	-0.286305	0.0785613	0.000133068	0.000212769
ENSG00000271234	ENSG00000271234	lncRNA	6	170297876	170298375	9.97435	0.148714	0.0935123	0.0887121	0.107821
ENSG00000271254	ENSG00000271254	protein_coding	KI270711.1	4612	29626	3719.04	0.214289	0.0125308	1.10121e-65	9.65163e-65
ENSG00000271259	ENSG00000271259	lncRNA	12	89371820	89372359	19.5969	-0.400266	0.0647121	1.98521e-10	4.39299e-10
ENSG00000271265	ENSG00000271265	lncRNA	6	156774217	156774662	19.4042	-0.102585	0.0673542	0.113705	0.136239
ENSG00000271270	TMCC1-DT	lncRNA	3	129893811	129918575	210.271	0.177082	0.0260963	8.84524e-12	2.08389e-11
ENSG00000271303	SRXN1	protein_coding	20	646615	653200	107.703	0.540322	0.0521343	3.844e-26	1.44257e-25
ENSG00000271314	ENSG00000271314	lncRNA	9	95494924	95495379	23.6976	0.199867	0.0669118	0.00195715	0.00284502
ENSG00000271327	ENSG00000271327	lncRNA	12	89367807	89369301	88.7585	-0.395686	0.0381591	9.59202e-26	3.56785e-25
ENSG00000271335	CCNY-AS1	lncRNA	10	35314552	35336401	101.459	-0.134169	0.0333349	4.80668e-05	7.92548e-05
ENSG00000271344	ENSG00000271344	lncRNA	7	128690451	128691717	41.0309	-0.522262	0.0602846	6.93374e-19	2.11137e-18
ENSG00000271360	USP6NL-AS1	lncRNA	10	11611305	11612227	8.78432	-0.178843	0.108965	0.0700769	0.0864821
ENSG00000271367	ENSG00000271367	lncRNA	6	53350158	53350705	7.62092	-0.174895	0.103469	0.0655324	0.0812108
ENSG00000271380	ENSG00000271380	lncRNA	1	154961825	154962623	22.2091	-0.162951	0.0785717	0.0281495	0.0364204
ENSG00000271382	ENSG00000271382	lncRNA	12	93945041	93947813	4.51356	-0.62285	0.182092	5.43264e-05	8.92328e-05
ENSG00000271383	NBPF19	protein_coding	1	149475045	149556361	262.99	-0.161774	0.03009	5.76617e-08	1.13617e-07
ENSG00000271387	C1orf21-DT	lncRNA	1	184385753	184386704	15.686	-0.0204608	0.0839233	0.793633	0.815315
ENSG00000271401	ENSG00000271401	lncRNA	2	178644717	178645179	6.06906	0.0577937	0.112887	0.571303	0.607307
ENSG00000271420	ENSG00000271420	lncRNA	1	23378380	23379029	8.57043	-0.251273	0.110621	0.0120582	0.016238
ENSG00000271425	NBPF10	protein_coding	1	146064711	146229000	5821	-0.0856304	0.0173508	7.30521e-07	1.35568e-06
ENSG00000271427	ENSG00000271427	lncRNA	1	117364899	117365473	11.6228	-0.197294	0.0827286	0.0118194	0.0159309
ENSG00000271447	MMP28	protein_coding	17	35756249	35795707	50.9981	-1.00852	0.0687358	1.40658e-50	9.13379e-50
ENSG00000271452	ENSG00000271452	lncRNA	2	75669989	75670454	36.1994	0.0151484	0.0489972	0.755055	0.77985
ENSG00000271474	UNC5C-AS1	lncRNA	4	95549129	95552457	75.7375	-1.15522	0.0590744	3.25084e-87	4.18778e-86
ENSG00000271533	ENSG00000271533	lncRNA	X	74209976	74213660	437.996	-0.502578	0.0389643	4.21414e-39	2.14204e-38
ENSG00000271538	LINC02427	lncRNA	4	184503271	184537626	15.9508	-1.18312	0.0810574	1.8796e-49	1.18835e-48
ENSG00000271551	ENSG00000271551	lncRNA	6	156776360	156778422	25.1662	-0.261447	0.0583133	4.06888e-06	7.20095e-06
ENSG00000271553	ENSG00000271553	lncRNA	7	128667043	128668156	55.1297	-0.48682	0.0490598	6.17161e-24	2.18134e-23
ENSG00000271554	ENSG00000271554	lncRNA	1	35992109	36013630	26.1133	-0.442815	0.0667864	7.6641e-12	1.80887e-11
ENSG00000271555	ENSG00000271555	lncRNA	8	52722903	52723141	11.5095	-0.246792	0.0912113	0.00380991	0.00539035
ENSG00000271576	PRKACB-DT	lncRNA	1	84076331	84077931	61.8051	0.0651707	0.0397394	0.0974292	0.117755
ENSG00000271590	ENSG00000271590	lncRNA	2	111210995	111212476	26.6007	-0.23845	0.0787949	0.00136869	0.00201416
ENSG00000271601	LIX1L	protein_coding	1	145933423	145958017	4446.26	-0.0464763	0.0120078	0.000105138	0.000169436
ENSG00000271614	ATP2B1-AS1	lncRNA	12	89708959	89712590	169.404	-0.284305	0.0302844	2.81239e-21	9.21851e-21
ENSG00000271631	ENSG00000271631	lncRNA	9	112885158	112885767	9.34669	-0.226781	0.0936472	0.00945408	0.012868
ENSG00000271643	PDCD6IP-DT	lncRNA	3	33793644	33798539	109.153	0.43008	0.0406434	8.43603e-27	3.22335e-26
ENSG00000271646	IRF2-DT	lncRNA	4	184474802	184477304	79.5802	-0.631549	0.0390681	1.08335e-59	8.48828e-59
ENSG00000271659	ENSG00000271659	lncRNA	9	95514045	95514520	10.3235	0.206309	0.0891835	0.013756	0.0184043
ENSG00000271670	ENSG00000271670	lncRNA	10	120879256	120880667	12.1138	-0.289053	0.09055	0.000649905	0.000985933
ENSG00000271709	ENSG00000271709	lncRNA	2	120866378	120867403	34.9565	0.0798582	0.0670862	0.216975	0.249025
ENSG00000271714	ENSG00000271714	lncRNA	5	74865893	74867854	18.0463	-0.430427	0.0762614	4.18748e-09	8.73331e-09
ENSG00000271716	ENSG00000271716	lncRNA	3	11607184	11610748	36.5541	-0.335922	0.0632848	4.049e-08	8.0507e-08
ENSG00000271717	ENSG00000271717	lncRNA	19	8222153	8239648	26.2065	-0.0343956	0.0625546	0.568937	0.60508
ENSG00000271727	ENSG00000271727	lncRNA	6	692530	796781	8.65723	-0.0639913	0.106862	0.508709	0.546421
ENSG00000271730	ENSG00000271730	lncRNA	6	108998482	108999125	23.0038	-0.119246	0.0635511	0.0524875	0.0657058
ENSG00000271732	ENSG00000271732	lncRNA	1	16617391	16617729	13.9979	-0.396945	0.0788194	1.51665e-07	2.92053e-07
ENSG00000271734	ENSG00000271734	lncRNA	6	108030249	108030718	15.5506	-0.110144	0.07954	0.144594	0.170553
ENSG00000271737	ENSG00000271737	lncRNA	5	134005147	134005562	23.2585	-0.0885256	0.0625815	0.144311	0.170246
ENSG00000271743	ENSG00000271743	lncRNA	8	6615604	6617198	37.6554	-0.0952617	0.0505981	0.0543925	0.0679609
ENSG00000271746	ENSG00000271746	lncRNA	1	6393555	6394391	12.9895	-0.27596	0.0839472	0.000506808	0.000775763
ENSG00000271751	ENSG00000271751	lncRNA	11	119065263	119065677	11.6107	0.241215	0.0841243	0.0024837	0.00357801
ENSG00000271754	ENSG00000271754	lncRNA	6	43519180	43519724	38.6914	0.358026	0.050935	8.00414e-13	1.96872e-12
ENSG00000271755	ENSG00000271755	lncRNA	6	27404010	27406964	30.8934	0.0520303	0.0504929	0.295369	0.331576
ENSG00000271771	ENSG00000271771	lncRNA	5	34158121	34158767	14.694	-0.345552	0.0921722	6.02719e-05	9.87149e-05
ENSG00000271778	ENSG00000271778	lncRNA	3	158782547	158783124	4.62428	-0.312673	0.143064	0.011199	0.0151249
ENSG00000271780	ENSG00000271780	lncRNA	14	101948347	101949425	81.9886	0.0128097	0.0430683	0.764156	0.788301
ENSG00000271781	ENSG00000271781	lncRNA	5	675826	676616	36.7591	0.160204	0.0521338	0.00169962	0.00248149
ENSG00000271784	TP53RK-DT	lncRNA	20	46689659	46690289	10.2639	-0.148916	0.0882132	0.0720459	0.088745
ENSG00000271788	ENSG00000271788	lncRNA	5	43006733	43007543	6.10932	-0.194408	0.108811	0.0493271	0.0619582
ENSG00000271789	ENSG00000271789	lncRNA	6	111297126	111298510	90.9751	0.0633207	0.040504	0.113764	0.136294
ENSG00000271793	ENSG00000271793	protein_coding	6	85504776	85678733	74.0327	-0.18814	0.0426168	7.15489e-06	1.24734e-05
ENSG00000271795	ENSG00000271795	lncRNA	5	151509453	151512769	31.8643	0.154454	0.0609689	0.00904334	0.0123345
ENSG00000271797	ENSG00000271797	lncRNA	5	115262505	115263448	29.968	-0.062437	0.0508181	0.209464	0.2411
ENSG00000271803	ENSG00000271803	lncRNA	20	33674517	33675380	15.7933	0.259215	0.0756173	0.000338878	0.000526155
ENSG00000271806	ENSG00000271806	lncRNA	1	2141084	2145279	12.9506	-0.630978	0.098711	1.7306e-11	4.02321e-11
ENSG00000271811	ENSG00000271811	lncRNA	1	170667381	170669425	52.1284	1.14881	0.0791179	1.44981e-49	9.18967e-49
ENSG00000271816	BMS1P4	lncRNA	10	73699151	73730487	25.8246	-0.117226	0.0587813	0.0402832	0.0511779
ENSG00000271824	SMIM32	protein_coding	5	136191468	136193162	9.27479	-0.0612581	0.102264	0.511651	0.549291
ENSG00000271825	ENSG00000271825	lncRNA	2	177300600	177302006	7.75925	-0.907817	0.119518	2.14619e-15	5.82212e-15
ENSG00000271826	PLS3-AS1	lncRNA	X	115518182	115562731	28.7893	0.0737045	0.0715744	0.282856	0.318492
ENSG00000271828	ENSG00000271828	lncRNA	5	56927874	56929573	96.1693	-0.14227	0.037066	0.000101513	0.000163759
ENSG00000271830	ENSG00000271830	lncRNA	8	103481266	103481619	36.1859	-0.62065	0.0531014	2.1808e-32	9.54833e-32
ENSG00000271833	ENSG00000271833	lncRNA	9	127366770	127367397	33.847	0.236031	0.053677	6.92459e-06	1.20804e-05
ENSG00000271843	ENSG00000271843	lncRNA	3	64008082	64008692	77.6832	-0.214781	0.0378781	9.44959e-09	1.94066e-08
ENSG00000271848	SYNPO2L-AS1	lncRNA	10	73653980	73675450	12.336	-0.181037	0.087608	0.0278191	0.0360117
ENSG00000271849	MAN2A1-DT	lncRNA	5	109687802	109688329	6.63321	-0.107725	0.108184	0.273092	0.308416
ENSG00000271851	ENSG00000271851	lncRNA	17	9553323	9555696	159.762	0.122439	0.0264314	3.20052e-06	5.70674e-06
ENSG00000271855	ENSG00000271855	lncRNA	2	9555899	9556775	31.5622	0.094258	0.0644661	0.130159	0.154581
ENSG00000271860	ENSG00000271860	lncRNA	6	97283303	98400869	477.724	-0.680012	0.0406852	2.44752e-64	2.08789e-63
ENSG00000271862	ENSG00000271862	lncRNA	5	83049376	83050964	60.4982	-0.158151	0.0419686	0.000130765	0.000209223
ENSG00000271868	ENSG00000271868	lncRNA	2	3496956	3497428	7.18518	-0.0917295	0.098277	0.314104	0.350841
ENSG00000271869	DCTN6-DT	lncRNA	8	30155830	30156232	36.4188	0.165296	0.0533709	0.00152735	0.00223832
ENSG00000271870	ENSG00000271870	lncRNA	3	3152942	3153435	86.4394	-0.176243	0.0323258	3.82183e-08	7.60783e-08
ENSG00000271871	ENSG00000271871	lncRNA	5	141952419	141953375	9.46091	0.157531	0.102031	0.0935302	0.113325
ENSG00000271882	ENSG00000271882	lncRNA	8	101208148	101208558	17.5923	0.134243	0.0648995	0.0329279	0.0422498
ENSG00000271889	ENSG00000271889	lncRNA	2	61151433	61162105	13.543	-0.318209	0.0773188	1.71613e-05	2.92099e-05
ENSG00000271904	ENSG00000271904	lncRNA	5	88433892	88498697	12.8256	-0.539217	0.0972607	4.44766e-09	9.26035e-09
ENSG00000271913	TAGAP-AS1	lncRNA	6	158988178	159088114	134.549	-0.257698	0.0323111	8.19521e-16	2.25834e-15
ENSG00000271917	ENSG00000271917	lncRNA	1	164828436	164829952	47.265	-0.46289	0.0603636	3.16082e-15	8.51658e-15
ENSG00000271918	ENSG00000271918	lncRNA	5	116083807	116085416	63.1733	-0.0683691	0.0384242	0.07173	0.0883754
ENSG00000271933	ENSG00000271933	lncRNA	10	84138420	84140582	88.24	-0.0766812	0.0320095	0.0156577	0.0208361
ENSG00000271936	ENSG00000271936	lncRNA	2	24825610	24826717	196.147	0.373516	0.0266156	3.17827e-45	1.83559e-44
ENSG00000271952	LINC01954	lncRNA	2	10844477	10885118	4.03619	-0.354711	0.169926	0.0112152	0.0151449
ENSG00000271959	ENSG00000271959	lncRNA	8	141434545	141437954	16.8596	-0.266696	0.0836194	0.000708161	0.0010703
ENSG00000271964	ENSG00000271964	lncRNA	3	16314439	16314987	52.1932	-0.268882	0.0481398	1.20949e-08	2.47051e-08
ENSG00000271966	ARFGEF1-DT	lncRNA	8	67343975	67345087	63.8532	-0.347628	0.0373024	4.66996e-21	1.52134e-20
ENSG00000271967	ENSG00000271967	lncRNA	6	70596438	70596980	8.82682	-0.194702	0.0911788	0.0226223	0.0295642
ENSG00000271971	ENSG00000271971	lncRNA	8	93715378	93716113	94.2371	-0.175605	0.0378351	2.58888e-06	4.64286e-06
ENSG00000271973	ENSG00000271973	lncRNA	3	48672455	48672733	17.2291	0.25457	0.0738074	0.000318646	0.000495812
ENSG00000271976	ENSG00000271976	lncRNA	3	53858994	53861576	302.131	0.0337524	0.0210977	0.108804	0.130738
ENSG00000271978	ENSG00000271978	lncRNA	6	5031756	5054423	39.3308	-0.0305612	0.0476683	0.512258	0.549835
ENSG00000271980	ENSG00000271980	lncRNA	5	10264597	10267146	16.6591	0.0917243	0.0732913	0.192651	0.222864
ENSG00000271983	ENSG00000271983	lncRNA	15	80693216	80693707	15.9712	-0.419438	0.080685	5.5198e-08	1.08916e-07
ENSG00000271984	ENSG00000271984	lncRNA	20	45892694	45893419	17.6352	0.269109	0.0704159	7.17363e-05	0.000116882
ENSG00000271991	TTC32-DT	lncRNA	2	19902025	19902569	6.33145	-0.00465235	0.107386	0.959879	0.964377
ENSG00000271992	ENSG00000271992	lncRNA	1	70445071	70445536	16.3175	0.352897	0.0819505	6.05197e-06	1.05854e-05
ENSG00000271993	ENSG00000271993	lncRNA	3	37182107	37182734	25.6728	-0.194221	0.0550495	0.000302113	0.000471073
ENSG00000271996	ENSG00000271996	lncRNA	2	177306373	177310572	6.17372	-0.938368	0.146026	5.79647e-12	1.37608e-11
ENSG00000272002	ENSG00000272002	lncRNA	2	7260871	7261504	7.08565	0.0734827	0.111771	0.469243	0.507747
ENSG00000272004	ENSG00000272004	lncRNA	1	1659325	1662602	11.0357	-0.0688672	0.087609	0.401819	0.440216
ENSG00000272008	ENSG00000272008	lncRNA	6	87151159	87155285	258.478	-0.225112	0.0269302	3.82316e-17	1.10274e-16
ENSG00000272009	ENSG00000272009	lncRNA	6	28078792	28081130	5.92337	-0.438684	0.120183	6.69984e-05	0.00010941
ENSG00000272010	ENSG00000272010	lncRNA	8	65591850	65592472	34.835	0.0239626	0.053035	0.645604	0.677538
ENSG00000272023	AFF4-DT	lncRNA	5	132963770	132964164	7.00247	0.0580152	0.111324	0.56921	0.605255
ENSG00000272024	ENSG00000272024	lncRNA	8	51950284	51950690	9.46819	-0.294544	0.0962338	0.00100789	0.00150294
ENSG00000272030	ENSG00000272030	lncRNA	1	153631438	153634397	5.55457	-0.436214	0.127007	0.000143488	0.000228808
ENSG00000272031	ANKRD34A	protein_coding	1	145959441	145964575	71.1792	-0.232621	0.0402825	4.63641e-09	9.64434e-09
ENSG00000272033	ENSG00000272033	lncRNA	1	167379108	167381000	203.101	0.0571408	0.0357427	0.106493	0.128106
ENSG00000272037	ENSG00000272037	lncRNA	8	102256392	102257821	62.4856	-0.211545	0.044652	1.41554e-06	2.57927e-06
ENSG00000272040	ENSG00000272040	lncRNA	5	75608817	75609983	25.3811	0.0786537	0.0640421	0.205292	0.236566
ENSG00000272047	GTF2H5	protein_coding	6	158168350	158199344	559.95	-0.316591	0.0144748	1.90628e-106	3.36299e-105
ENSG00000272049	ENSG00000272049	lncRNA	5	8444949	8445535	17.8646	-0.546947	0.0851185	1.95212e-11	4.53063e-11
ENSG00000272054	ENSG00000272054	lncRNA	2	37208875	37212677	142.411	-0.0310232	0.0362712	0.385652	0.423921
ENSG00000272056	ENSG00000272056	lncRNA	2	27053618	27054276	25.646	-0.161828	0.0556304	0.00286473	0.0041007
ENSG00000272068	BCAN-AS1	lncRNA	1	156637783	156641004	39.9629	-0.203348	0.0512681	5.02926e-05	8.28206e-05
ENSG00000272070	ENSG00000272070	lncRNA	5	141326210	141329357	163.593	-0.0931017	0.0253046	0.000216744	0.000341567
ENSG00000272072	ENSG00000272072	lncRNA	7	107192559	107193300	94.7497	-0.670004	0.0413773	4.32627e-60	3.40889e-59
ENSG00000272076	ENSG00000272076	lncRNA	8	51810110	51810681	10.2125	-0.618458	0.100703	1.08051e-10	2.42445e-10
ENSG00000272077	ENSG00000272077	lncRNA	3	44667412	44669364	269.455	0.17354	0.0239179	3.07409e-13	7.68317e-13
ENSG00000272078	ENSG00000272078	lncRNA	1	10639241	10654333	8.0582	0.0961241	0.106357	0.319305	0.356205
ENSG00000272079	ENSG00000272079	lncRNA	16	3006120	3007388	10.3354	-0.121304	0.0865824	0.137835	0.163098
ENSG00000272081	FCHO2-DT	lncRNA	5	72955206	72955699	5.71535	-0.555678	0.123114	1.14085e-06	2.09226e-06
ENSG00000272084	ENSG00000272084	lncRNA	1	19072110	19075511	56.3329	-0.319093	0.0416148	7.48559e-15	1.99452e-14
ENSG00000272086	GOLPH3-DT	lncRNA	5	32174471	32175272	40.0375	0.121584	0.0480404	0.0100746	0.0136734
ENSG00000272092	ENSG00000272092	lncRNA	8	38382364	38383461	28.1541	0.0137024	0.0550413	0.801197	0.822214
ENSG00000272097	TMEM14B-DT	lncRNA	6	10743324	10747663	23.5355	-0.225476	0.0642905	0.000286034	0.000446939
ENSG00000272100	ENSG00000272100	lncRNA	1	52353487	52353877	15.2815	0.0175747	0.0682012	0.792492	0.814255
ENSG00000272103	ENSG00000272103	lncRNA	5	36861736	36867238	32.8619	-0.17237	0.0505606	0.000500532	0.000766472
ENSG00000272106	ENSG00000272106	lncRNA	1	1613758	1615795	619.609	-0.247566	0.0227647	7.77076e-28	3.05987e-27
ENSG00000272108	ENSG00000272108	lncRNA	5	141118680	141120765	51.7007	-0.357316	0.0516158	1.51189e-12	3.66812e-12
ENSG00000272109	ENSG00000272109	lncRNA	5	96803688	96806105	9.66498	-0.200171	0.0971068	0.0258431	0.0335531
ENSG00000272115	ENSG00000272115	lncRNA	8	144409492	144409976	14.9452	0.040268	0.0922626	0.640493	0.672821
ENSG00000272123	ENSG00000272123	lncRNA	5	53089016	53089468	6.85765	-0.148803	0.117855	0.155416	0.182613
ENSG00000272129	ENSG00000272129	lncRNA	6	80355424	80356859	36.6154	-0.262527	0.0502826	9.83408e-08	1.91252e-07
ENSG00000272137	ENSG00000272137	lncRNA	6	79561132	79561602	14.8979	-0.151636	0.0843071	0.0560213	0.069902
ENSG00000272140	ENSG00000272140	lncRNA	10	73703735	73713581	86.6884	-0.139472	0.0360384	9.06638e-05	0.000146852
ENSG00000272142	LYRM4-AS1	lncRNA	6	5003774	5045666	90.2863	-0.0810309	0.0326179	0.0122031	0.0164164
ENSG00000272143	FGF14-AS2	lncRNA	13	102394630	102395703	61.5601	-0.430157	0.0378961	2.0438e-30	8.55704e-30
ENSG00000272144	ENSG00000272144	lncRNA	5	43061395	43062441	26.562	-0.382192	0.0602615	7.36522e-11	1.66383e-10
ENSG00000272145	NFYC-AS1	lncRNA	1	40690380	40692066	152.294	0.109986	0.0283207	9.33753e-05	0.000151057
ENSG00000272146	ARF4-AS1	lncRNA	3	57597531	57600927	18.4895	-0.291077	0.0711362	2.05407e-05	3.47683e-05
ENSG00000272148	ENSG00000272148	lncRNA	2	27062428	27062907	48.4289	-0.201852	0.0439526	3.04095e-06	5.43045e-06
ENSG00000272153	ENSG00000272153	lncRNA	1	3785008	3785538	59.7584	0.052246	0.0500083	0.287654	0.323453
ENSG00000272154	ENSG00000272154	lncRNA	5	141100242	141174391	18.1838	-0.383281	0.0691707	1.00817e-08	2.06762e-08
ENSG00000272156	ENSG00000272156	lncRNA	2	54082554	54085066	13.8763	-0.242237	0.0914042	0.00440326	0.00619641
ENSG00000272157	ENSG00000272157	lncRNA	8	24956621	24957110	12.1813	0.61086	0.0983251	6.65794e-11	1.50757e-10
ENSG00000272158	ENSG00000272158	lncRNA	14	65003325	65003767	13.3954	-0.361294	0.0823754	4.04843e-06	7.16589e-06
ENSG00000272159	ENSG00000272159	lncRNA	8	38408048	38408742	56.3057	-0.304689	0.0433047	9.13275e-13	2.24014e-12
ENSG00000272163	ENSG00000272163	lncRNA	8	24912165	24914717	166.223	0.440019	0.0418022	1.28869e-26	4.90133e-26
ENSG00000272167	ENSG00000272167	lncRNA	1	214028891	214030901	82.9289	-0.233799	0.0489962	1.03272e-06	1.89738e-06
ENSG00000272168	CASC15	lncRNA	6	21664185	22654455	1041.68	0.0443211	0.0315558	0.156822	0.184138
ENSG00000272170	KLC4-AS1	lncRNA	6	43074331	43074739	6.78142	-0.253507	0.110943	0.0119269	0.0160699
ENSG00000272172	ENSG00000272172	lncRNA	8	143290399	143290621	16.8389	-0.137644	0.0689992	0.0384408	0.0489712
ENSG00000272173	ENSG00000272173	lncRNA	12	6943508	6944604	17.6467	-0.183193	0.0730236	0.00878807	0.0120069
ENSG00000272175	ENSG00000272175	lncRNA	1	51801028	51801307	11.7739	-0.138681	0.0864114	0.0884041	0.107458
ENSG00000272181	ENSG00000272181	lncRNA	3	64019508	64019925	28.4602	-0.175549	0.0616276	0.00326829	0.00465565
ENSG00000272182	ENSG00000272182	lncRNA	3	58428255	58428815	19.1712	-0.231998	0.0650927	0.000226086	0.000355686
ENSG00000272186	VPS11-DT	lncRNA	11	119067374	119067698	7.64893	0.0553831	0.0960361	0.538315	0.575505
ENSG00000272189	ENSG00000272189	lncRNA	6	136550661	136552554	4.872	-1.36453	0.144638	2.6511e-22	8.96117e-22
ENSG00000272192	PDE7A-DT	lncRNA	8	65842752	65843331	6.36364	0.379366	0.117827	0.00040696	0.000627319
ENSG00000272195	ENSG00000272195	lncRNA	1	244969350	244971088	52.3409	-0.0318793	0.0475435	0.492658	0.530765
ENSG00000272196	H2AC19	protein_coding	1	149851061	149851624	11196.8	0.587689	0.0297899	6.11421e-88	7.96382e-87
ENSG00000272202	ENSG00000272202	lncRNA	3	57078943	57080101	15.3968	-0.150618	0.0856198	0.060685	0.0754132
ENSG00000272205	POU2F1-DT	lncRNA	1	167219831	167220512	7.53366	0.569254	0.106287	1.51115e-08	3.07147e-08
ENSG00000272211	ENSG00000272211	lncRNA	2	196151263	196154881	53.8892	-0.171374	0.0445531	9.15366e-05	0.00014819
ENSG00000272217	ENSG00000272217	lncRNA	6	33246075	33246856	13.4609	0.118858	0.0752267	0.0994211	0.120084
ENSG00000272219	ENSG00000272219	lncRNA	7	101960116	101961894	39.3044	-0.379087	0.0629821	5.05625e-10	1.09892e-09
ENSG00000272221	ENSG00000272221	lncRNA	6	31394289	31395495	9.34733	0.0918918	0.134002	0.431418	0.470287
ENSG00000272223	ENSG00000272223	lncRNA	6	43033897	43034405	12.1234	0.0228497	0.0822308	0.772899	0.796252
ENSG00000272234	ENSG00000272234	lncRNA	5	42806394	42806997	6.13008	-0.384507	0.126223	0.0006872	0.00104004
ENSG00000272235	ENSG00000272235	lncRNA	1	3306636	3310096	130.717	0.171855	0.0478549	0.000242254	0.000380237
ENSG00000272239	ENSG00000272239	lncRNA	5	147401760	147401996	17.0577	0.489663	0.0795304	1.55473e-10	3.45687e-10
ENSG00000272240	ENSG00000272240	lncRNA	8	234347	234887	88.9417	-0.231098	0.0328517	1.25772e-12	3.06077e-12
ENSG00000272247	ENSG00000272247	lncRNA	3	158801257	158801935	6.84042	0.0811571	0.109707	0.419023	0.45794
ENSG00000272248	ENSG00000272248	lncRNA	6	4018713	4019202	13.3252	-0.0314126	0.0821602	0.685085	0.7146
ENSG00000272254	ENSG00000272254	lncRNA	8	73042910	73043346	12.0522	-0.275666	0.095182	0.00181836	0.00265034
ENSG00000272255	ENSG00000272255	lncRNA	5	139644460	139645002	16.1285	-0.382588	0.0756811	1.37039e-07	2.64459e-07
ENSG00000272256	ENSG00000272256	lncRNA	8	30082758	30083467	17.3992	-0.311715	0.0763657	1.90599e-05	3.23403e-05
ENSG00000272263	ENSG00000272263	lncRNA	3	12832219	12832728	50.4478	0.301052	0.0431924	1.54269e-12	3.74202e-12
ENSG00000272267	ENSG00000272267	lncRNA	8	9555144	9556520	38.374	-0.810586	0.0640068	4.61875e-38	2.29537e-37
ENSG00000272269	NUP153-AS1	lncRNA	6	17706257	17707344	10.2779	0.218348	0.0921597	0.011374	0.0153528
ENSG00000272273	IER3-AS1	lncRNA	6	30742929	30743592	5.52421	-0.458025	0.12978	9.11055e-05	0.000147535
ENSG00000272274	LINC00551	lncRNA	13	106568261	106716679	6.10492	-0.279823	0.127154	0.0126373	0.016979
ENSG00000272275	ENSG00000272275	lncRNA	2	10767875	10770058	17.0309	-0.0502584	0.0741686	0.47697	0.515333
ENSG00000272277	ENSG00000272277	lncRNA	6	3068045	3068894	36.1592	-0.128882	0.0513199	0.0102729	0.0139289
ENSG00000272288	ILRUN-AS1	lncRNA	6	34696317	34697470	39.2662	-0.313337	0.0463346	6.22607e-12	1.47587e-11
ENSG00000272293	ENSG00000272293	lncRNA	8	450714	451343	11.4564	0.0375871	0.083316	0.632635	0.665274
ENSG00000272305	ENSG00000272305	protein_coding	3	52969119	53099453	23.1343	-0.0838635	0.0598203	0.14876	0.175207
ENSG00000272316	ENSG00000272316	lncRNA	6	57908560	57913911	206.319	-0.259048	0.0327501	1.29669e-15	3.54435e-15
ENSG00000272320	ENSG00000272320	lncRNA	6	3311662	3313650	242.668	0.312192	0.035619	7.12335e-19	2.16822e-18
ENSG00000272321	ENSG00000272321	lncRNA	8	98436669	98439290	11.1573	0.078412	0.0938019	0.374154	0.411993
ENSG00000272325	NUDT3	protein_coding	6	34279679	34392669	3910.56	0.0470879	0.00957163	8.86543e-07	1.63583e-06
ENSG00000272330	ENSG00000272330	lncRNA	16	73014319	73014476	6.52739	-0.379258	0.122088	0.000583178	0.000888877
ENSG00000272333	KMT2B	protein_coding	19	35717973	35738878	3439	0.081069	0.0198602	4.18098e-05	6.92206e-05
ENSG00000272335	ENSG00000272335	lncRNA	5	44826076	44828592	367.742	0.191753	0.0235672	2.95336e-16	8.25276e-16
ENSG00000272338	ENSG00000272338	lncRNA	8	33360839	33361415	40.3111	-0.219876	0.0507809	9.68428e-06	1.67611e-05
ENSG00000272341	ENSG00000272341	lncRNA	6	16764346	16766883	181.825	0.370066	0.0345714	2.83942e-27	1.10192e-26
ENSG00000272342	LINC01115	lncRNA	2	739588	740164	11.1878	-0.815014	0.134227	2.11204e-10	4.66809e-10
ENSG00000272343	ENSG00000272343	lncRNA	8	56222688	56223173	7.47236	-0.235216	0.110929	0.0189599	0.0250007
ENSG00000272345	ENSG00000272345	lncRNA	6	24700907	24701793	37.3563	-0.0319537	0.0534655	0.539199	0.576285
ENSG00000272356	ENSG00000272356	lncRNA	6	111309203	111313517	197.797	-0.0615563	0.0363806	0.0859937	0.104751
ENSG00000272361	ENSG00000272361	lncRNA	7	16593626	16594224	8.44693	0.0863137	0.0945028	0.329684	0.366953
ENSG00000272368	ENSG00000272368	lncRNA	12	50112197	50165618	129.919	-0.12841	0.0343194	0.000154699	0.000246138
ENSG00000272370	ENSG00000272370	lncRNA	5	65020038	65020551	17.9999	-0.199169	0.0694724	0.00283341	0.00405821
ENSG00000272371	ENSG00000272371	lncRNA	1	52554818	52555273	19.6469	-0.0956069	0.0654928	0.13059	0.155052
ENSG00000272372	ENSG00000272372	lncRNA	16	56351886	56353524	143.258	-0.756162	0.0329682	1.21201e-117	2.50246e-116
ENSG00000272374	ENSG00000272374	lncRNA	6	35220370	35224630	151.283	0.0459161	0.0325957	0.155928	0.183186
ENSG00000272375	ENSG00000272375	lncRNA	8	30197404	30198048	25.7033	-0.109965	0.056324	0.0452091	0.0569847
ENSG00000272379	ENSG00000272379	lncRNA	6	13290018	13290490	121.13	0.388361	0.0368076	1.47243e-26	5.58966e-26
ENSG00000272381	LINC02664	lncRNA	10	31187715	31261910	18.4037	-1.22554	0.0974603	4.27601e-38	2.12789e-37
ENSG00000272382	ENSG00000272382	lncRNA	5	43033716	43034635	14.379	-0.291569	0.0865863	0.000348094	0.000540051
ENSG00000272391	POM121C	protein_coding	7	75416786	75486299	5289.28	0.263673	0.0113353	5.31981e-120	1.13085e-118
ENSG00000272398	CD24	protein_coding	6	106969831	106975627	5086.81	0.614981	0.0254756	3.90636e-130	9.8874e-129
ENSG00000272402	ENSG00000272402	lncRNA	6	24706747	24707151	48.5894	-0.181499	0.0467355	7.63323e-05	0.000124171
ENSG00000272405	ENSG00000272405	lncRNA	1	156641666	156644887	109.814	-0.262454	0.0509668	1.25304e-07	2.42379e-07
ENSG00000272406	ENSG00000272406	lncRNA	5	93741640	93743500	15.1475	-0.53965	0.0841286	2.49832e-11	5.76887e-11
ENSG00000272416	ENSG00000272416	lncRNA	5	53880293	53881051	8.68759	-0.103339	0.0960311	0.245972	0.279786
ENSG00000272417	ENSG00000272417	lncRNA	5	10203600	10204040	6.33503	-0.077821	0.120922	0.467032	0.505502
ENSG00000272420	ENSG00000272420	lncRNA	1	2363061	2363628	23.7614	0.261415	0.0618433	1.34423e-05	2.30399e-05
ENSG00000272425	ENSG00000272425	lncRNA	8	81275399	81277570	104.251	-0.722451	0.0349246	3.81968e-96	5.72412e-95
ENSG00000272426	ENSG00000272426	lncRNA	1	16904339	16904776	10.2569	0.0548693	0.0881398	0.512198	0.549798
ENSG00000272428	ENSG00000272428	lncRNA	6	133540784	133541174	17.3105	-0.241698	0.0754907	0.000789229	0.00118816
ENSG00000272430	LINC02637	lncRNA	10	46632387	46635472	14.7092	-0.485762	0.0771405	7.054e-11	1.59466e-10
ENSG00000272431	ZNF454-DT	lncRNA	5	178938677	178939223	6.66874	-0.18507	0.107241	0.0595778	0.0741365
ENSG00000272432	ENSG00000272432	lncRNA	1	25247837	25248321	10.5007	-0.328285	0.0978936	0.000312347	0.000486248
ENSG00000272434	ENSG00000272434	lncRNA	3	49029316	49029706	17.7197	0.510018	0.0758788	3.54134e-12	8.45848e-12
ENSG00000272442	ENSG00000272442	protein_coding	6	44273194	44378957	27.8006	0.0535593	0.055672	0.326332	0.363463
ENSG00000272444	ENSG00000272444	lncRNA	14	101952416	101953063	9.11603	-0.170574	0.0940029	0.0515451	0.0645987
ENSG00000272447	ENSG00000272447	lncRNA	10	79825902	79827602	234.684	-0.0876131	0.0286698	0.00206586	0.00299795
ENSG00000272455	MRPL20-DT	lncRNA	1	1409096	1410618	105.811	0.0624107	0.0311696	0.0438249	0.0553438
ENSG00000272457	ENSG00000272457	lncRNA	8	53876150	53876649	21.6446	-0.191709	0.0737439	0.00643898	0.00892096
ENSG00000272462	ENSG00000272462	lncRNA	6	25992641	26001775	39.0953	-0.226117	0.0539058	1.70346e-05	2.90055e-05
ENSG00000272463	ENSG00000272463	lncRNA	6	708592	711405	6.3591	-0.184715	0.118616	0.0818245	0.0999728
ENSG00000272465	ENSG00000272465	lncRNA	6	2437549	2438249	8.37875	-0.753806	0.110507	8.81632e-13	2.16514e-12
ENSG00000272476	ENSG00000272476	lncRNA	6	107957413	107959986	73.1527	-0.31095	0.0425078	1.09946e-13	2.79905e-13
ENSG00000272477	ENSG00000272477	lncRNA	3	18408680	18409635	8.15937	-0.585428	0.119922	1.36215e-07	2.62961e-07
ENSG00000272479	ENSG00000272479	lncRNA	8	40519565	40520158	12.2054	0.182505	0.0922547	0.0353037	0.0451579
ENSG00000272483	ENSG00000272483	lncRNA	3	11611602	11612197	36.8209	-0.280052	0.0670499	1.35401e-05	2.32005e-05
ENSG00000272489	ENSG00000272489	lncRNA	10	79663192	79664786	32.2844	-0.286333	0.0627746	2.38271e-06	4.2845e-06
ENSG00000272491	ENSG00000272491	lncRNA	1	48227888	48229561	108.211	-0.409519	0.0399667	3.07211e-25	1.12377e-24
ENSG00000272498	ENSG00000272498	lncRNA	3	16339308	16339871	46.1318	-0.197146	0.0553988	0.000252857	0.00039632
ENSG00000272501	ENSG00000272501	lncRNA	6	31195200	31198037	27.2465	-0.171797	0.0553426	0.00146277	0.00214806
ENSG00000272502	ENSG00000272502	lncRNA	8	120812219	120813359	8.73805	-0.502267	0.109722	8.95168e-07	1.65093e-06
ENSG00000272505	ENSG00000272505	lncRNA	8	10486807	10489666	401.712	0.0732043	0.0326176	0.0235141	0.030665
ENSG00000272506	ENSG00000272506	lncRNA	1	65003470	65004087	5.26063	-1.26322	0.160821	1.18712e-16	3.36617e-16
ENSG00000272509	ENSG00000272509	lncRNA	8	94884609	94885070	35.7699	0.0515432	0.051719	0.310658	0.347393
ENSG00000272512	ENSG00000272512	lncRNA	1	995966	998051	123.996	0.94866	0.0609698	1.18037e-56	8.74746e-56
ENSG00000272514	CFAP206	protein_coding	6	87407972	87464465	7.09448	0.389473	0.118513	0.000298297	0.000465481
ENSG00000272518	ENSG00000272518	lncRNA	8	79956465	79957381	29.1048	-0.114042	0.0577777	0.0426578	0.0539887
ENSG00000272523	LINC01023	lncRNA	5	108727825	108728260	13.5858	0.102251	0.0817047	0.187947	0.217874
ENSG00000272525	BTF3-DT	lncRNA	5	73497550	73498293	16.0014	0.0189326	0.0769089	0.799907	0.821003
ENSG00000272529	ENSG00000272529	lncRNA	3	16345126	16346440	48.7228	-0.223373	0.0531193	1.59216e-05	2.71496e-05
ENSG00000272540	ENSG00000272540	lncRNA	6	30723105	30723877	43.4212	0.341662	0.0484302	6.91858e-13	1.70604e-12
ENSG00000272549	LINC02538	lncRNA	6	167666840	167679270	60.1404	-0.550056	0.0489615	3.61699e-30	1.50532e-29
ENSG00000272562	H3-3A-DT	lncRNA	1	226045561	226061898	15.7166	-0.814348	0.0780956	1.71541e-26	6.50101e-26
ENSG00000272563	ENSG00000272563	lncRNA	2	113432600	113436042	11.9734	-0.0228701	0.0850813	0.777123	0.80016
ENSG00000272564	ENSG00000272564	lncRNA	2	85904279	85904727	6.16945	-0.928359	0.146642	1.24111e-11	2.90344e-11
ENSG00000272568	ENSG00000272568	lncRNA	7	28979967	29013367	14.3522	-0.322062	0.0828274	4.18105e-05	6.92206e-05
ENSG00000272572	ENSG00000272572	lncRNA	10	100911103	100912739	38.8114	-0.259313	0.0577174	3.66687e-06	6.50911e-06
ENSG00000272574	ENSG00000272574	lncRNA	1	162593103	162593754	24.6371	-0.126829	0.066558	0.0475261	0.0597768
ENSG00000272576	ENSG00000272576	lncRNA	4	51918772	51919381	13.325	0.243803	0.081498	0.00164396	0.00240305
ENSG00000272588	ENSG00000272588	lncRNA	4	757022	757740	63.7563	-0.280718	0.0413077	5.46579e-12	1.29882e-11
ENSG00000272599	ENSG00000272599	lncRNA	10	73124573	73125532	72.6945	0.00106182	0.0425518	0.981447	0.983211
ENSG00000272602	ZNF595	protein_coding	4	53286	88208	803.771	0.114723	0.0216255	9.93593e-08	1.93132e-07
ENSG00000272604	ENSG00000272604	lncRNA	7	105571083	105573660	76.3818	0.307784	0.0343751	1.66531e-19	5.17631e-19
ENSG00000272610	MAGI1-IT1	lncRNA	3	65872815	65954558	24.2873	-0.810215	0.0949286	4.82647e-19	1.47594e-18
ENSG00000272619	FAM131B-AS1	lncRNA	7	143363899	143364229	20.4438	-0.48134	0.0744203	2.04198e-11	4.73524e-11
ENSG00000272620	AFAP1-AS1	lncRNA	4	7754077	7778928	225.198	-0.337808	0.0311186	6.25904e-28	2.46852e-27
ENSG00000272622	ENSG00000272622	lncRNA	2	226800146	226813741	7.61542	-0.188209	0.107805	0.0556127	0.0694077
ENSG00000272625	ENSG00000272625	lncRNA	18	2920966	2921685	16.9114	-0.0930641	0.0703457	0.169354	0.197791
ENSG00000272627	ENSG00000272627	lncRNA	10	72766560	72767052	8.02117	-0.226786	0.105032	0.018151	0.0239809
ENSG00000272630	ENSG00000272630	lncRNA	10	73098044	73101297	99.322	-0.0142086	0.0365534	0.692778	0.721713
ENSG00000272631	ENSG00000272631	lncRNA	10	86749754	86756298	265.641	-0.0718391	0.0241818	0.00280894	0.00402497
ENSG00000272636	DOC2B	protein_coding	17	142789	181650	5.80214	-0.0910715	0.154604	0.456947	0.495693
ENSG00000272650	ENSG00000272650	lncRNA	4	53997415	53997712	33.2343	-0.424405	0.0608013	7.38011e-13	1.81804e-12
ENSG00000272654	ENSG00000272654	lncRNA	1	153977743	153979160	51.8379	-0.0763942	0.0406833	0.0571305	0.0712262
ENSG00000272656	ENSG00000272656	lncRNA	3	139349024	139349371	24.6488	-0.0827909	0.0557474	0.128546	0.152788
ENSG00000272660	ENSG00000272660	lncRNA	3	179584271	179584410	9.67642	-0.110997	0.0909614	0.191921	0.222123
ENSG00000272662	TIMMDC1-DT	lncRNA	3	119497678	119498181	6.12039	0.0456517	0.10409	0.637555	0.669847
ENSG00000272663	PPP1R21-DT	lncRNA	2	48440043	48440597	11.1485	0.0233214	0.0839317	0.771713	0.795177
ENSG00000272667	ENSG00000272667	lncRNA	2	127886556	127887185	252.738	-0.154233	0.02912	9.1556e-08	1.78509e-07
ENSG00000272668	ENSG00000272668	lncRNA	1	159854870	159867685	7.72828	0.0637697	0.109881	0.522377	0.559915
ENSG00000272669	ENSG00000272669	lncRNA	22	38742625	38743115	34.9005	-0.240383	0.0494407	7.15804e-07	1.32903e-06
ENSG00000272672	ENSG00000272672	lncRNA	1	89939601	89940147	14.6674	-0.270274	0.0791875	0.000330562	0.000513637
ENSG00000272674	PCDHB16	protein_coding	5	141182387	141186226	740.357	-0.198436	0.0145733	2.20665e-42	1.19752e-41
ENSG00000272677	HNRNPD-DT	lncRNA	4	82374301	82384027	40.7872	-0.0805117	0.0472527	0.0824979	0.100763
ENSG00000272681	FAM223B	lncRNA	X	154632470	154633182	7.45004	0.0499375	0.0979113	0.584538	0.620135
ENSG00000272686	WASL-DT	lncRNA	7	123749068	123751166	172.958	-0.14649	0.0241694	1.11637e-09	2.38952e-09
ENSG00000272689	ENSG00000272689	lncRNA	22	30421206	30421536	17.5949	-0.122438	0.0724649	0.0776127	0.0951083
ENSG00000272690	LINC02018	lncRNA	3	75435232	75538029	56.5032	-0.190334	0.0401608	1.56598e-06	2.8485e-06
ENSG00000272691	ENSG00000272691	lncRNA	1	85578500	85578742	13.0814	-0.705625	0.0916159	1.27245e-15	3.4798e-15
ENSG00000272696	ENSG00000272696	lncRNA	9	128316337	128316909	24.1713	-0.0785042	0.0580348	0.164787	0.192871
ENSG00000272699	ENSG00000272699	lncRNA	3	179405448	179405944	30.3761	-0.0828655	0.0526485	0.107298	0.129011
ENSG00000272701	MESTIT1	lncRNA	7	130486042	130491033	21.0349	-0.264333	0.0623094	1.20294e-05	2.06913e-05
ENSG00000272702	ENSG00000272702	lncRNA	2	73113018	73113630	12.3539	0.0713833	0.0961462	0.420907	0.459818
ENSG00000272707	ENSG00000272707	lncRNA	3	194637505	194637664	15.0942	0.0653127	0.0737093	0.358286	0.396124
ENSG00000272711	HK2-DT	lncRNA	2	74832655	74833987	68.1738	-0.036611	0.0368099	0.314035	0.3508
ENSG00000272715	ENSG00000272715	lncRNA	1	116909149	116909531	5.24867	0.238818	0.125743	0.0319359	0.041057
ENSG00000272716	SLC30A6-DT	lncRNA	2	32165046	32165757	10.4427	0.0788653	0.0847839	0.325183	0.362255
ENSG00000272717	ENSG00000272717	lncRNA	4	139556799	139557643	10.0289	0.676776	0.101371	2.9477e-12	7.0701e-12
ENSG00000272720	ENSG00000272720	lncRNA	22	38090127	38091559	21.4021	-0.409567	0.0638521	4.33638e-11	9.9024e-11
ENSG00000272721	EIF2B5-DT	lncRNA	3	184134019	184135238	9.68513	-0.0915451	0.100004	0.317174	0.354004
ENSG00000272732	ENSG00000272732	lncRNA	7	7550104	7552440	26.272	-0.758319	0.060641	6.97142e-37	3.37801e-36
ENSG00000272733	ENSG00000272733	lncRNA	22	23580880	23583859	4.74785	-0.724701	0.136933	1.52225e-08	3.09347e-08
ENSG00000272734	ADIRF-AS1	lncRNA	10	86965739	86971311	7.33299	0.14203	0.122633	0.196239	0.226756
ENSG00000272735	ENSG00000272735	lncRNA	2	71067519	71068125	7.59512	-0.0122904	0.0966814	0.885299	0.898475
ENSG00000272744	ENSG00000272744	lncRNA	4	183516894	183517527	19.1488	0.210085	0.0752881	0.00343459	0.00487946
ENSG00000272750	ENSG00000272750	lncRNA	1	222658867	222661512	81.1161	-0.0149601	0.0334192	0.650008	0.681711
ENSG00000272752	STAG3L5P-PVRIG2P-PILRB	lncRNA	7	100336104	100367831	152.099	-0.0273913	0.0328743	0.399127	0.437438
ENSG00000272754	ENSG00000272754	lncRNA	2	32321638	32323002	18.0681	-0.440086	0.0744948	8.9121e-10	1.91714e-09
ENSG00000272755	ENSG00000272755	lncRNA	1	149264252	149264816	26.829	-0.122411	0.0621174	0.0419133	0.0531127
ENSG00000272758	WDR5B-DT	lncRNA	3	122416207	122443180	142.646	-0.143697	0.0310691	3.07233e-06	5.48474e-06
ENSG00000272764	ENSG00000272764	lncRNA	10	5813985	5814441	14.5107	0.173213	0.073511	0.0141061	0.0188535
ENSG00000272767	JMJD1C-AS1	lncRNA	10	63465229	63466563	71.0823	-0.185335	0.0533069	0.00034899	0.000541403
ENSG00000272768	ENSG00000272768	lncRNA	7	44884953	44886393	37.6396	-0.271071	0.0530621	1.66959e-07	3.20591e-07
ENSG00000272777	ENSG00000272777	lncRNA	4	99067256	99068125	102.979	0.236935	0.0346697	5.09771e-12	1.21187e-11
ENSG00000272787	ENSG00000272787	lncRNA	22	23969211	23969873	30.4148	-0.0330205	0.0542514	0.531704	0.569092
ENSG00000272788	ENSG00000272788	lncRNA	18	8801656	8802305	66.9077	-1.21641	0.0521645	4.16409e-122	9.20268e-121
ENSG00000272791	ENSG00000272791	lncRNA	10	73630556	73631490	14.4359	0.0172838	0.0809114	0.824028	0.842736
ENSG00000272795	GAR1-DT	lncRNA	4	109815047	109815410	8.72064	-0.286766	0.102276	0.00235528	0.00340113
ENSG00000272797	ENSG00000272797	lncRNA	3	168927475	168927919	13.3176	-0.605754	0.0916486	5.02714e-12	1.19535e-11
ENSG00000272800	ENSG00000272800	lncRNA	2	183178806	183215414	43.061	0.0677983	0.0489952	0.159836	0.187533
ENSG00000272807	ENSG00000272807	lncRNA	2	210028417	210029156	95.0449	-0.0641581	0.038655	0.0924699	0.112107
ENSG00000272812	ENSG00000272812	lncRNA	8	233119	233692	68.5048	-0.219501	0.0378194	4.21224e-09	8.78332e-09
ENSG00000272817	ENSG00000272817	lncRNA	10	91908131	91909348	25.8957	0.454437	0.0735106	1.33596e-10	2.98115e-10
ENSG00000272825	ENSG00000272825	lncRNA	21	44936303	44936954	24.119	-0.495913	0.0624913	4.52221e-16	1.25674e-15
ENSG00000272831	ENSG00000272831	lncRNA	7	66739829	66740385	18.1435	-0.245829	0.0704845	0.000282818	0.000442007
ENSG00000272834	ENSG00000272834	lncRNA	22	40415003	40415445	20.8691	-0.13136	0.0633197	0.0320347	0.0411653
ENSG00000272836	ENSG00000272836	lncRNA	22	50205585	50206062	59.7916	0.00596365	0.0441748	0.892967	0.905185
ENSG00000272839	ENSG00000272839	lncRNA	7	157868538	157869154	7.66847	-0.603179	0.108325	3.98518e-09	8.3184e-09
ENSG00000272841	MAP3K4-AS1	lncRNA	6	160990318	160992342	263.077	0.309719	0.0272631	2.70083e-30	1.12804e-29
ENSG00000272842	ENSG00000272842	lncRNA	9	19371386	19371945	39.3986	0.0805743	0.053147	0.121678	0.145197
ENSG00000272843	ENSG00000272843	lncRNA	7	72924418	72925125	30.864	-0.165519	0.0561501	0.00246954	0.00355896
ENSG00000272848	ENSG00000272848	lncRNA	6	169426420	169452475	15.6659	-0.596546	0.0776913	2.56957e-15	6.95122e-15
ENSG00000272849	ENSG00000272849	lncRNA	12	121797511	121801972	97.9449	-0.0964137	0.0433168	0.0233515	0.0304708
ENSG00000272853	SUV39H2-DT	lncRNA	10	14877688	14878686	26.0416	0.103796	0.058857	0.0705079	0.0869802
ENSG00000272854	ENSG00000272854	lncRNA	7	107579557	107580057	8.59755	-0.129016	0.104889	0.177249	0.206288
ENSG00000272856	ENSG00000272856	lncRNA	4	87460807	87462280	8.80592	-0.233275	0.103685	0.0141914	0.0189595
ENSG00000272858	ENSG00000272858	lncRNA	22	28814914	28815662	16.0594	-0.397045	0.0769825	7.88844e-08	1.54316e-07
ENSG00000272862	ENSG00000272862	lncRNA	4	41988741	41989237	6.74842	-0.254376	0.112888	0.0127423	0.0171148
ENSG00000272864	ENSG00000272864	lncRNA	1	74698769	74699333	6.58907	-0.323061	0.119835	0.00267827	0.00384415
ENSG00000272865	ENSG00000272865	lncRNA	1	242147230	242209129	182.804	-1.45939	0.0521569	4.01267e-176	1.82237e-174
ENSG00000272870	SAP30-DT	lncRNA	4	173349543	173370721	67.9404	-0.176448	0.0394189	5.74205e-06	1.00583e-05
ENSG00000272871	ENSG00000272871	lncRNA	9	14588797	14590065	40.4051	-0.359225	0.0553672	3.04433e-11	7.00283e-11
ENSG00000272885	ENSG00000272885	lncRNA	4	416118	416537	17.1075	-0.231869	0.078001	0.0017472	0.00254913
ENSG00000272886	DCP1A	protein_coding	3	53283429	53347586	2037.31	-0.0174361	0.0108267	0.106686	0.128309
ENSG00000272888	CHASERR	lncRNA	15	92819540	92899701	3242.31	-0.200555	0.0142402	3.03056e-45	1.75255e-44
ENSG00000272892	ENSG00000272892	lncRNA	10	67849525	67850746	16.6808	0.123721	0.0771361	0.092715	0.112392
ENSG00000272894	MIOS-DT	lncRNA	7	7552462	7566996	74.0656	-0.677331	0.0385288	3.91673e-70	3.72607e-69
ENSG00000272895	ENSG00000272895	lncRNA	2	117998745	117999480	15.5668	-0.130641	0.0775447	0.0764512	0.0937571
ENSG00000272899	ATP6V1FNB	protein_coding	7	128866330	128872047	85.2946	-0.0195116	0.0376035	0.597705	0.632465
ENSG00000272902	TBC1D8-AS1	lncRNA	2	101151660	101155412	7.92808	-0.409223	0.1146	9.28404e-05	0.000150225
ENSG00000272905	ENSG00000272905	lncRNA	7	32845394	32846061	19.831	-0.288953	0.0759147	6.51661e-05	0.000106496
ENSG00000272906	ENSG00000272906	lncRNA	1	179881607	179882595	11.5775	0.118665	0.0798435	0.119215	0.142449
ENSG00000272909	ENSG00000272909	lncRNA	14	64440369	64442238	95.9176	-0.0750517	0.0318178	0.0173363	0.0229548
ENSG00000272910	ENSG00000272910	lncRNA	3	179583262	179583762	22.9183	0.0908261	0.0623342	0.133997	0.158852
ENSG00000272911	ENSG00000272911	lncRNA	17	2688473	2688960	24.153	0.121749	0.0611501	0.0406082	0.0515674
ENSG00000272912	ENSG00000272912	lncRNA	10	102914585	102915404	4.64566	0.246097	0.142171	0.0439968	0.0555414
ENSG00000272913	ENSG00000272913	lncRNA	2	95525109	95526702	14.2805	-0.236905	0.0822107	0.00232831	0.0033635
ENSG00000272914	ENSG00000272914	lncRNA	10	30831828	30833387	11.7213	-0.364179	0.0916419	2.45158e-05	4.12525e-05
ENSG00000272916	ENSG00000272916	protein_coding	10	73796514	73811651	10.4769	-0.145125	0.0935406	0.0951761	0.115194
ENSG00000272918	ENSG00000272918	lncRNA	7	105102838	105105483	279.431	-0.0405705	0.025515	0.109453	0.131474
ENSG00000272927	ENSG00000272927	lncRNA	4	661209	661945	14.8683	-0.3111	0.0848052	0.000104846	0.000168977
ENSG00000272931	LRRC8D-DT	lncRNA	1	89820174	89820868	19.0715	0.398285	0.0685356	1.99171e-09	4.21178e-09
ENSG00000272933	ENSG00000272933	lncRNA	10	102642792	102644140	354.789	-0.0864155	0.059223	0.128019	0.152227
ENSG00000272940	ENSG00000272940	lncRNA	22	50597152	50597599	6.67321	-0.113149	0.115915	0.275458	0.310868
ENSG00000272941	ENSG00000272941	lncRNA	7	135168403	135169547	47.6798	-0.0550237	0.044636	0.209595	0.241214
ENSG00000272944	ENSG00000272944	lncRNA	2	221572506	221574454	16.5613	0.121035	0.0713996	0.0787335	0.0963811
ENSG00000272945	ENSG00000272945	lncRNA	20	34281632	34286466	13.4004	0.261244	0.0809194	0.000678576	0.00102747
ENSG00000272948	ENSG00000272948	lncRNA	21	37267784	37268497	26.752	0.011264	0.0695896	0.868193	0.882681
ENSG00000272953	ENSG00000272953	lncRNA	7	5425770	5426401	39.5673	-0.222287	0.0554691	3.81401e-05	6.33368e-05
ENSG00000272954	ENSG00000272954	lncRNA	22	21661934	21662363	7.35165	0.0560791	0.100716	0.551848	0.588534
ENSG00000272969	ENSG00000272969	lncRNA	4	55547112	55547889	10.7974	-0.0111079	0.0886239	0.893517	0.905661
ENSG00000272970	ENSG00000272970	lncRNA	3	184712245	184740104	96.0897	-0.592665	0.0418404	1.53058e-46	9.13065e-46
ENSG00000272977	ENSG00000272977	lncRNA	22	25476218	25479971	127.353	0.0915616	0.0332892	0.00553406	0.00771612
ENSG00000272979	ENSG00000272979	lncRNA	2	190454092	190454521	7.65719	-0.191619	0.100237	0.0378462	0.0482578
ENSG00000272983	ENSG00000272983	lncRNA	10	38137337	38144399	186.972	-0.175152	0.0332813	1.0297e-07	2.00012e-07
ENSG00000272986	ENSG00000272986	lncRNA	4	70703747	70704491	21.992	0.0015299	0.0637579	0.982536	0.984081
ENSG00000272989	LINC02012	lncRNA	3	197505262	197506986	6.43279	-0.353353	0.121487	0.0012484	0.00184578
ENSG00000272990	ENSG00000272990	lncRNA	3	156523740	156524247	34.0663	0.148971	0.0529032	0.0040183	0.00567266
ENSG00000272994	C2orf49-DT	lncRNA	2	105334027	105337475	232.369	0.163796	0.0220561	9.17771e-14	2.34345e-13
ENSG00000272995	ENSG00000272995	lncRNA	4	20766808	20767372	6.69119	-0.168447	0.124791	0.122976	0.146628
ENSG00000273002	ARHGEF2-AS2	lncRNA	1	155978799	155982986	32.4294	-0.179489	0.0542532	0.000696807	0.00105407
ENSG00000273004	ENSG00000273004	lncRNA	1	185317779	185318530	27.239	0.302078	0.0595669	1.88382e-07	3.60795e-07
ENSG00000273007	ENSG00000273007	lncRNA	4	122879778	122885805	78.8653	-0.190072	0.0432912	7.93452e-06	1.38056e-05
ENSG00000273008	CSGALNACT2-DT	lncRNA	10	43136824	43138334	55.6687	0.021459	0.0427321	0.612609	0.64647
ENSG00000273010	ENSG00000273010	lncRNA	1	110963302	110964649	34.6791	-0.0550849	0.0548994	0.302722	0.339148
ENSG00000273013	ENSG00000273013	lncRNA	3	196474801	196475394	11.7366	-0.20158	0.0895959	0.0162673	0.0216125
ENSG00000273014	ENSG00000273014	lncRNA	7	32758882	32759353	139.178	0.0583184	0.0340752	0.0843568	0.102881
ENSG00000273015	ENSG00000273015	lncRNA	12	45718046	45727775	905.727	-0.112587	0.0126159	3.95182e-19	1.21213e-18
ENSG00000273017	ENSG00000273017	lncRNA	21	29359002	29359453	40.3099	-0.00943214	0.0528415	0.853802	0.869794
ENSG00000273018	FAM106A	lncRNA	17	18511221	18551705	108.252	-0.0738077	0.0333872	0.0256292	0.0332871
ENSG00000273026	ENSG00000273026	lncRNA	1	153966516	153966930	26.6671	-0.0604698	0.0553368	0.26262	0.297373
ENSG00000273032	DGCR5	lncRNA	22	18970439	19031242	258.14	-0.0803254	0.026745	0.0024834	0.0035778
ENSG00000273033	LINC02035	lncRNA	3	122886941	122892416	252.156	-0.36448	0.0222419	8.21904e-61	6.5526e-60
ENSG00000273035	ENSG00000273035	lncRNA	2	39323328	39323804	49.9823	-0.255995	0.0607545	1.26039e-05	2.16495e-05
ENSG00000273045	C2orf15	protein_coding	2	99141707	99151669	18.3581	0.186691	0.0716912	0.00667723	0.00923556
ENSG00000273055	ENSG00000273055	lncRNA	7	107942116	107942740	45.1279	-0.16242	0.0476097	0.00050548	0.000773783
ENSG00000273058	ENSG00000273058	lncRNA	1	236536162	236536704	40.9779	0.0216286	0.0517443	0.671751	0.702037
ENSG00000273061	CDC37L1-DT	lncRNA	9	4676600	4679502	19.3775	-0.509169	0.0704295	9.84518e-14	2.51245e-13
ENSG00000273062	RALGPS2-AS1	lncRNA	1	178724306	178726285	24.7222	-0.504072	0.0678351	2.00321e-14	5.25216e-14
ENSG00000273064	ENSG00000273064	lncRNA	2	68252870	68253848	17.7595	0.050912	0.0689829	0.447117	0.485738
ENSG00000273073	ENSG00000273073	lncRNA	2	131461821	131463615	11.177	0.139626	0.0836336	0.0783114	0.0959223
ENSG00000273076	ENSG00000273076	lncRNA	22	38743495	38743910	18.4268	-0.260191	0.0741527	0.000241944	0.000379803
ENSG00000273079	GRIN2B	protein_coding	12	13437942	13982002	8219.31	0.178349	0.0272547	4.1862e-11	9.56728e-11
ENSG00000273080	ENSG00000273080	lncRNA	2	86195590	86196049	30.5414	-0.10192	0.0546158	0.0557484	0.0695693
ENSG00000273084	ENSG00000273084	lncRNA	7	5428731	5429672	100.072	-0.113232	0.0393369	0.00349435	0.00496088
ENSG00000273090	ENSG00000273090	lncRNA	2	36513255	36513732	10.5983	-0.674989	0.0971368	4.7288e-13	1.17438e-12
ENSG00000273091	ENSG00000273091	lncRNA	21	31735732	31736407	16.3212	-0.38082	0.0758921	1.69945e-07	3.26155e-07
ENSG00000273096	ENSG00000273096	lncRNA	22	38736610	38736792	28.5259	-0.0488963	0.0561414	0.37129	0.409162
ENSG00000273108	ENSG00000273108	lncRNA	10	103608619	103610050	42.982	-0.629487	0.0519472	9.84343e-35	4.54919e-34
ENSG00000273113	ENSG00000273113	lncRNA	2	241581922	241582726	10.963	-0.356512	0.0949501	6.01621e-05	9.85422e-05
ENSG00000273117	INSIG1-DT	lncRNA	7	155295918	155297541	137.962	-0.591867	0.0378487	3.64247e-56	2.67095e-55
ENSG00000273124	ENSG00000273124	lncRNA	10	90997480	90997713	9.67844	1.55529	0.104826	5.84421e-51	3.83407e-50
ENSG00000273133	ENSG00000273133	lncRNA	4	15563698	15564253	18.5924	-0.207075	0.0742146	0.00344346	0.00489112
ENSG00000273136	NBPF26	protein_coding	1	120723949	120842110	9425.6	0.0240846	0.0162045	0.136632	0.161717
ENSG00000273137	ENSG00000273137	lncRNA	22	50208461	50209542	51.0381	-0.149448	0.0583871	0.0082031	0.0112456
ENSG00000273138	ENSG00000273138	lncRNA	7	95416108	95416462	79.2154	-0.220759	0.0361817	6.89187e-10	1.48931e-09
ENSG00000273139	ENSG00000273139	lncRNA	22	20320739	20321203	14.0282	-0.277401	0.0859789	0.00061294	0.000932201
ENSG00000273141	ENSG00000273141	lncRNA	18	11908712	11909223	11.6466	0.0193418	0.0940026	0.829146	0.847426
ENSG00000273142	LINC02604	lncRNA	7	66902857	66906297	102.786	-0.189383	0.0314989	1.34151e-09	2.8596e-09
ENSG00000273143	DUSP5-DT	lncRNA	10	110428840	110496590	17.2066	-0.313649	0.0787198	2.83035e-05	4.74542e-05
ENSG00000273148	LINC00653	lncRNA	20	18794529	18796067	44.2607	-0.35462	0.0475363	3.23049e-14	8.39882e-14
ENSG00000273149	ENSG00000273149	lncRNA	13	45340039	45341183	38.9625	-0.131194	0.0551835	0.0146273	0.0195173
ENSG00000273151	ENSG00000273151	lncRNA	7	879790	886547	285.928	-0.146032	0.0286841	2.83426e-07	5.37883e-07
ENSG00000273154	ENSG00000273154	protein_coding	20	63708864	63739103	49.65	-0.207713	0.0660335	0.00101651	0.00151518
ENSG00000273156	ENSG00000273156	lncRNA	4	82344876	82346842	197.408	-0.225296	0.0258099	1.5955e-18	4.80981e-18
ENSG00000273162	ENSG00000273162	lncRNA	10	101060029	101061005	25.4983	0.50041	0.0662071	7.62042e-15	2.02972e-14
ENSG00000273165	ENSG00000273165	lncRNA	2	31852976	31853423	35.4392	-0.241724	0.0694106	0.000268346	0.000419772
ENSG00000273167	ENSG00000273167	protein_coding	13	23979700	24321031	8.50763	0.469519	0.104574	1.66935e-06	3.03061e-06
ENSG00000273173	SNURF	protein_coding	15	24954986	24977850	74.1496	-0.326901	0.0557662	1.56635e-09	3.32838e-09
ENSG00000273174	ENSG00000273174	lncRNA	3	129123439	129124003	16.0119	-0.443683	0.073868	4.98687e-10	1.08437e-09
ENSG00000273175	ENSG00000273175	lncRNA	1	244864738	244865272	8.06441	-0.0618229	0.0977732	0.495588	0.533742
ENSG00000273176	ENSG00000273176	lncRNA	22	35298838	35299541	7.96458	0.0086075	0.101171	0.931764	0.939686
ENSG00000273177	ENSG00000273177	lncRNA	3	168928169	168928598	8.91573	-0.621388	0.108066	1.22271e-09	2.61211e-09
ENSG00000273183	ENSG00000273183	lncRNA	7	154956429	154957107	22.3031	-0.124651	0.0674476	0.0548921	0.0685505
ENSG00000273186	ENSG00000273186	lncRNA	9	128431598	128432006	6.90738	-0.0844541	0.116677	0.415533	0.454459
ENSG00000273188	ENSG00000273188	lncRNA	22	50191724	50192402	24.9679	-0.011716	0.0600965	0.839892	0.85723
ENSG00000273192	ENSG00000273192	lncRNA	22	49902228	49904576	8.14383	0.087677	0.0988698	0.342809	0.380351
ENSG00000273199	ENSG00000273199	lncRNA	21	36319792	36320670	30.0284	-0.296396	0.0712528	1.35967e-05	2.32921e-05
ENSG00000273204	ENSG00000273204	lncRNA	1	100894928	100895356	18.5006	0.311584	0.07125	5.51029e-06	9.66294e-06
ENSG00000273209	ENSG00000273209	lncRNA	2	202032770	202033537	6.32395	-0.0883118	0.106652	0.364699	0.402535
ENSG00000273212	ENSG00000273212	lncRNA	22	19456503	19456962	8.72586	-0.0317704	0.0928569	0.710445	0.738599
ENSG00000273213	H3-2	protein_coding	1	143894544	143905977	177.608	0.30744	0.0263068	6.95871e-32	3.0078e-31
ENSG00000273218	ENSG00000273218	lncRNA	19	15346068	15348417	53.5384	-0.159024	0.0623435	0.00798578	0.0109666
ENSG00000273219	ENSG00000273219	lncRNA	7	135704537	135704841	9.55732	-0.187576	0.0991164	0.0400345	0.0508967
ENSG00000273226	ENSG00000273226	lncRNA	9	19375451	19375996	81.1921	0.178338	0.0360155	5.66784e-07	1.05905e-06
ENSG00000273230	ENSG00000273230	lncRNA	7	1464497	1467522	89.1394	-0.117673	0.04268	0.00502806	0.00704055
ENSG00000273233	ENSG00000273233	lncRNA	2	28810281	28810706	15.6705	-0.341095	0.0781998	4.95622e-06	8.71256e-06
ENSG00000273238	TMEM271	protein_coding	4	573880	576295	12.3699	-0.518511	0.0981145	2.16819e-08	4.36712e-08
ENSG00000273240	ENSG00000273240	lncRNA	2	189763859	189764456	18.2634	0.147109	0.0736775	0.0372796	0.0475489
ENSG00000273243	ENSG00000273243	lncRNA	22	45155539	45156011	36.3299	0.142693	0.0468317	0.00196048	0.00284948
ENSG00000273245	ENSG00000273245	lncRNA	2	73750256	73750786	27.0556	-0.285769	0.0563393	2.01138e-07	3.84664e-07
ENSG00000273247	RAB33B-AS1	lncRNA	4	139411927	139454034	298.387	0.0190852	0.022961	0.405019	0.443504
ENSG00000273253	ENSG00000273253	lncRNA	22	50199090	50200837	97.6806	-0.224772	0.0552567	2.69451e-05	4.52344e-05
ENSG00000273254	ENSG00000273254	lncRNA	21	29024255	29024890	17.9128	-0.157533	0.0656031	0.0129268	0.0173543
ENSG00000273261	ENSG00000273261	lncRNA	3	182921240	182921938	15.6379	-0.386675	0.0782969	2.50931e-07	4.77473e-07
ENSG00000273264	ENSG00000273264	lncRNA	1	85467295	85467660	8.39806	-0.730791	0.11354	1.20788e-11	2.82747e-11
ENSG00000273265	CNNM3-DT	lncRNA	2	96812239	96813657	15.844	-0.275827	0.0748368	0.000118568	0.000190321
ENSG00000273270	ENSG00000273270	lncRNA	7	128524016	128531069	703.213	-0.270317	0.0238055	3.09806e-30	1.29152e-29
ENSG00000273271	ENSG00000273271	lncRNA	21	31666728	31667247	72.6159	0.0615397	0.0369632	0.0929225	0.112625
ENSG00000273274	ZBTB8B	protein_coding	1	32465072	32496686	169.771	0.175459	0.0267746	4.36274e-11	9.96056e-11
ENSG00000273284	ENSG00000273284	lncRNA	18	9259388	9260390	88.6099	-0.128041	0.0482077	0.00656473	0.00908784
ENSG00000273289	ENSG00000273289	lncRNA	22	46053093	46053560	5.96671	0.0657493	0.114523	0.529753	0.567222
ENSG00000273295	ENSG00000273295	lncRNA	22	23901432	23907068	221.52	-0.0200199	0.02749	0.462347	0.500965
ENSG00000273300	ENSG00000273300	lncRNA	22	19454179	19454605	65.7793	-0.1717	0.0371445	2.92569e-06	5.22881e-06
ENSG00000273301	ENSG00000273301	lncRNA	2	225698514	225703654	8.55053	0.163281	0.101816	0.0847267	0.103309
ENSG00000273302	ENSG00000273302	lncRNA	2	61199979	61200769	74.9689	-0.197544	0.048346	2.92843e-05	4.90505e-05
ENSG00000273306	ENSG00000273306	lncRNA	2	99405218	99405843	55.5436	-0.0724433	0.0438514	0.0929316	0.11263
ENSG00000273308	ENSG00000273308	lncRNA	3	197645669	197646017	20.8782	-0.0298761	0.100218	0.736148	0.762193
ENSG00000273311	DGCR11	lncRNA	22	19046162	19048375	124.441	-0.00545435	0.0296988	0.851501	0.867684
ENSG00000273314	ENSG00000273314	lncRNA	7	148696467	148698664	72.3068	-0.13791	0.0351781	7.48344e-05	0.000121787
ENSG00000273319	ENSG00000273319	lncRNA	7	130936464	130939661	184.485	-0.665597	0.0394401	3.26658e-65	2.83761e-64
ENSG00000273320	ENSG00000273320	lncRNA	7	106285480	106286326	16.6054	-0.158074	0.0746056	0.0264773	0.0343465
ENSG00000273321	ENSG00000273321	lncRNA	18	24402153	24402714	16.1184	0.45272	0.0777734	1.40688e-09	2.99666e-09
ENSG00000273329	ENSG00000273329	lncRNA	7	129604548	129611630	604.205	-0.0180257	0.0172029	0.292617	0.328619
ENSG00000273338	ENSG00000273338	lncRNA	1	78004346	78004554	17.7276	-0.129144	0.0706575	0.0570537	0.0711425
ENSG00000273342	ENSG00000273342	lncRNA	22	21640844	21641284	6.85968	0.205436	0.113132	0.0451852	0.0569611
ENSG00000273343	ENSG00000273343	lncRNA	22	20318119	20318749	33.9803	-0.104809	0.0499993	0.0324019	0.0416155
ENSG00000273344	PAXIP1-DT	lncRNA	7	155003448	155005703	253.19	-0.075349	0.0209392	0.000308962	0.000481213
ENSG00000273350	ENSG00000273350	lncRNA	22	30420512	30420912	23.4564	-0.229541	0.0578418	4.58558e-05	7.57324e-05
ENSG00000273353	ENSG00000273353	lncRNA	22	45178990	45179310	13.5636	0.256942	0.0782408	0.00057773	0.000881056
ENSG00000273355	ENSG00000273355	lncRNA	18	813274	813756	6.79929	-0.00756886	0.12001	0.935656	0.942971
ENSG00000273356	LINC02019	lncRNA	3	50669989	50672048	16.3948	0.236	0.0744429	0.000940487	0.00140638
ENSG00000273363	ENSG00000273363	lncRNA	10	44958917	44959458	14.6258	-0.013901	0.0776363	0.848169	0.864959
ENSG00000273367	ENSG00000273367	lncRNA	1	234372186	234372811	6.36851	-0.17001	0.110018	0.0898225	0.109099
ENSG00000273368	ENSG00000273368	lncRNA	18	8154558	8155070	12.3562	0.421227	0.100635	7.32507e-06	1.27651e-05
ENSG00000273369	ENSG00000273369	lncRNA	4	44693946	44694386	48.0531	-0.0664245	0.046401	0.144886	0.170888
ENSG00000273373	ENSG00000273373	lncRNA	1	110370154	110373003	276.283	-0.0269641	0.0321204	0.395025	0.433326
ENSG00000273375	ENSG00000273375	lncRNA	3	197789700	197790369	20.4172	-0.260514	0.0745046	0.000245787	0.00038543
ENSG00000273381	ENSG00000273381	lncRNA	9	91206175	91210299	8.5649	-0.533902	0.113205	3.87289e-07	7.30826e-07
ENSG00000273382	TMEM167B-DT	lncRNA	1	109087971	109090858	64.876	-0.275492	0.0392863	1.20566e-12	2.93664e-12
ENSG00000273387	ENSG00000273387	lncRNA	22	31082156	31083565	5.39889	-0.795405	0.127245	4.37178e-11	9.98018e-11
ENSG00000273391	ENSG00000273391	lncRNA	7	139359032	139359566	33.3088	0.0156215	0.0478268	0.742214	0.767797
ENSG00000273399	ENSG00000273399	lncRNA	9	14586766	14587326	9.37521	-0.304235	0.0972392	0.000766606	0.00115566
ENSG00000273402	ENSG00000273402	lncRNA	8	237045	237669	49.0407	-0.317219	0.0511735	2.37592e-10	5.23473e-10
ENSG00000273403	ENSG00000273403	lncRNA	3	184741937	184742462	9.74898	-0.66065	0.105868	4.91752e-11	1.11928e-10
ENSG00000273416	ENSG00000273416	lncRNA	1	235104180	235104609	11.4021	0.0213097	0.0798048	0.78064	0.803629
ENSG00000273419	ENSG00000273419	lncRNA	7	149858400	149862492	25.8622	0.323509	0.0750782	6.2359e-06	1.08977e-05
ENSG00000273424	ENSG00000273424	lncRNA	22	41430934	41431375	12.6237	-0.199201	0.0800645	0.0087832	0.0120018
ENSG00000273428	ENSG00000273428	lncRNA	22	30432686	30436066	5.73006	0.685962	0.133089	2.98953e-08	5.97986e-08
ENSG00000273432	ENSG00000273432	lncRNA	7	43951910	44019151	16.0548	-0.144733	0.0734475	0.0398205	0.0506333
ENSG00000273437	ENSG00000273437	lncRNA	3	129163606	129163940	27.5166	-0.107453	0.0550927	0.0455541	0.0574066
ENSG00000273443	ENSG00000273443	lncRNA	1	1062208	1063288	4.84519	-0.318944	0.151169	0.0125731	0.0168988
ENSG00000273445	ENSG00000273445	lncRNA	2	87477495	87478034	85.7186	-0.525355	0.0551257	1.89047e-22	6.41052e-22
ENSG00000273447	ENSG00000273447	lncRNA	4	109692004	109692703	100.155	0.00845775	0.0345598	0.807341	0.827834
ENSG00000273448	ENSG00000273448	lncRNA	7	67333047	67334383	52.3808	0.14332	0.0501512	0.00354811	0.005034
ENSG00000273449	ENSG00000273449	lncRNA	4	163529771	163530697	53.6796	-0.18819	0.0490258	8.79309e-05	0.000142498
ENSG00000273450	ENSG00000273450	lncRNA	10	94314907	94315327	13.7826	-0.122716	0.0788809	0.102081	0.12307
ENSG00000273451	ENSG00000273451	lncRNA	20	47348137	47349142	49.5703	-0.132047	0.0460163	0.00346871	0.0049251
ENSG00000273454	ENSG00000273454	lncRNA	3	123277353	123277904	10.4436	-0.364288	0.0881361	1.28032e-05	2.198e-05
ENSG00000273455	ENSG00000273455	lncRNA	3	136087475	136087913	7.90561	-0.230718	0.109837	0.0208163	0.0273289
ENSG00000273456	ENSG00000273456	lncRNA	2	202374932	202375604	39.2754	-0.316018	0.0473071	1.06871e-11	2.50776e-11
ENSG00000273464	ENSG00000273464	lncRNA	21	29657406	29657831	7.75573	-0.00667937	0.109546	0.946981	0.952921
ENSG00000273472	ENSG00000273472	lncRNA	4	140756528	140757921	52.6809	-0.00467717	0.0487769	0.919883	0.929033
ENSG00000273474	ENSG00000273474	lncRNA	10	13675646	13675990	61.5929	0.150559	0.0580688	0.00747001	0.0102887
ENSG00000273476	ENSG00000273476	lncRNA	10	100967688	100968135	9.63296	0.130888	0.0930814	0.132313	0.156981
ENSG00000273483	ENSG00000273483	lncRNA	1	112517799	112518441	9.80437	0.0918187	0.0998656	0.320851	0.357823
ENSG00000273486	ENSG00000273486	lncRNA	3	136837338	136839021	117.955	-0.328463	0.0358334	1.87229e-20	5.96943e-20
ENSG00000273489	ENSG00000273489	lncRNA	7	131493964	131497694	56.5172	-0.28066	0.0509641	1.72408e-08	3.49312e-08
ENSG00000273492	APP-DT	lncRNA	21	26170871	26217381	14.8705	0.589397	0.0821032	1.15792e-13	2.94385e-13
ENSG00000273493	ENSG00000273493	lncRNA	3	58329965	58330118	6.06432	0.333546	0.126439	0.00300245	0.00429012
ENSG00000273496	ENSG00000273496	protein_coding	GL000205.2	99351	104855	37.9463	0.116353	0.0556003	0.0320254	0.0411557
ENSG00000273507	ENSG00000273507	lncRNA	13	39053019	39223238	38.8077	0.0695576	0.0567421	0.209559	0.241185
ENSG00000273513	TBC1D3K	protein_coding	17	37924415	37935365	366.96	0.0715769	0.0264146	0.00643442	0.00891575
ENSG00000273514	FOXD4L6	protein_coding	9	41126435	41128681	5.85712	0.0393735	0.115275	0.710215	0.738429
ENSG00000273520	SPDYE8	protein_coding	7	73020338	73029766	465.629	-0.291563	0.0216264	8.69854e-42	4.66495e-41
ENSG00000273521	ENSG00000273521	lncRNA	10	131980240	131981337	61.402	-0.144077	0.0429776	0.000656144	0.000995128
ENSG00000273523	ENSG00000273523	lncRNA	13	52128891	52132723	17.3617	-0.0474073	0.06841	0.471571	0.509944
ENSG00000273540	AGBL1	protein_coding	15	86079871	87049169	10.3675	1.83959	0.125893	4.29012e-50	2.75296e-49
ENSG00000273542	H4C12	protein_coding	6	27831174	27831560	11586.9	0.36986	0.0512652	1.30045e-13	3.29943e-13
ENSG00000273552	ENSG00000273552	lncRNA	13	27667395	27680581	5.0119	-0.278753	0.133937	0.0177736	0.0235116
ENSG00000273553	ENSG00000273553	lncRNA	16	27687182	27687522	7.03044	-0.0883846	0.111035	0.377286	0.415175
ENSG00000273554	ENSG00000273554	protein_coding	KI270728.1	1139577	1147868	15.5614	0.38502	0.0850592	1.84307e-06	3.33674e-06
ENSG00000273557	ENSG00000273557	lncRNA	5	141468465	141471528	22.161	-0.24056	0.0779383	0.00111466	0.00165495
ENSG00000273559	CWC25	protein_coding	17	38800441	38825355	852.312	0.168847	0.0162802	2.57305e-25	9.44623e-25
ENSG00000273565	ENSG00000273565	lncRNA	14	75176929	75177418	5.28249	0.377632	0.133827	0.00144741	0.00212634
ENSG00000273568	ENSG00000273568	lncRNA	12	131934642	131934928	52.7482	0.11701	0.0449925	0.00826477	0.0113274
ENSG00000273576	ENSG00000273576	lncRNA	17	39566915	39567559	58.2216	-0.233133	0.0398762	3.13911e-09	6.58132e-09
ENSG00000273584	ENSG00000273584	lncRNA	18	68908048	68908599	5.1437	-0.336006	0.143319	0.00648287	0.00897953
ENSG00000273590	SMIM11B	protein_coding	21	7744971	7777853	451.229	-0.0143639	0.0177766	0.41637	0.455174
ENSG00000273599	ENSG00000273599	lncRNA	10	124996064	125001491	339.5	0.0610948	0.0294353	0.0366219	0.0467608
ENSG00000273604	EPOP	protein_coding	17	38671703	38674957	80.1809	-0.265348	0.0577537	1.97722e-06	3.57091e-06
ENSG00000273611	ZNHIT3	protein_coding	17	36486629	36499310	610.88	0.103403	0.0185933	2.44041e-08	4.9039e-08
ENSG00000273618	ENSG00000273618	lncRNA	14	23530682	23532367	60.9023	-0.206138	0.0463698	5.87915e-06	1.02879e-05
ENSG00000273619	ENSG00000273619	lncRNA	20	62386303	62386970	85.2149	0.137809	0.0399121	0.000466315	0.000715795
ENSG00000273637	ENSG00000273637	lncRNA	1	38839333	38874494	9.2445	0.194486	0.103712	0.0405162	0.0514563
ENSG00000273674	ENSG00000273674	lncRNA	15	50839875	50908603	16.3919	-0.136355	0.0678432	0.0371659	0.0474093
ENSG00000273680	ENSG00000273680	lncRNA	12	29332733	29333383	38.5894	-0.276977	0.0496669	1.27344e-08	2.59803e-08
ENSG00000273687	ENSG00000273687	lncRNA	17	35018660	35018991	61.9766	-0.218612	0.0506762	9.84763e-06	1.70346e-05
ENSG00000273691	ENSG00000273691	lncRNA	15	90024955	90026003	22.1448	-0.403096	0.0729693	9.22452e-09	1.89548e-08
ENSG00000273702	ENSG00000273702	lncRNA	17	59618553	59619714	70.7335	-0.0497914	0.0363229	0.165374	0.193508
ENSG00000273703	H2BC14	protein_coding	6	27815022	27815489	3047.66	0.699282	0.0314245	1.94195e-111	3.6729e-110
ENSG00000273711	ENSG00000273711	lncRNA	14	73873689	73885555	12.832	-0.38486	0.0793369	4.18371e-07	7.87479e-07
ENSG00000273723	SUGT1-DT	lncRNA	13	52651305	52652279	68.6374	0.0765144	0.0394959	0.0502181	0.0630065
ENSG00000273729	ENSG00000273729	lncRNA	14	77028086	77031572	69.0927	-0.531952	0.0395616	5.61412e-42	3.01952e-41
ENSG00000273747	ENSG00000273747	lncRNA	15	83020115	83020802	22.5328	-0.242732	0.0726865	0.000474287	0.000727531
ENSG00000273748	ENSG00000273748	protein_coding	GL000219.1	54224	83311	264.422	-0.426927	0.0269612	4.14871e-57	3.09923e-56
ENSG00000273749	CYFIP1	protein_coding	15	22867052	22981063	7638.42	-0.0145305	0.0121066	0.228699	0.261499
ENSG00000273759	ENSG00000273759	lncRNA	20	62928621	62929297	89.4889	-0.026234	0.0342873	0.438541	0.477336
ENSG00000273783	ENSG00000273783	lncRNA	14	81221218	81222460	29.1072	-0.013178	0.0552362	0.806755	0.827271
ENSG00000273784	ENSG00000273784	lncRNA	13	52600042	52643773	44.9435	0.233711	0.0445247	9.83821e-08	1.91316e-07
ENSG00000273786	ENSG00000273786	lncRNA	15	40226386	40227069	18.0151	0.144051	0.0711115	0.0351114	0.0449325
ENSG00000273792	ENSG00000273792	lncRNA	15	60847757	60849068	11.668	-0.950891	0.109755	2.01147e-19	6.23055e-19
ENSG00000273797	ENSG00000273797	lncRNA	14	69617122	69617648	30.0981	-0.376823	0.0635272	9.69843e-10	2.08188e-09
ENSG00000273802	H2BC8	protein_coding	6	26215159	26216692	3535.32	0.430963	0.0243253	4.73274e-71	4.59649e-70
ENSG00000273805	ENSG00000273805	lncRNA	12	57894232	57896846	8.44661	-0.037349	0.0968447	0.671828	0.702085
ENSG00000273816	ENSG00000273816	lncRNA	17	9244666	9244897	12.5688	-0.00187138	0.0857406	0.978282	0.980481
ENSG00000273820	USP27X	protein_coding	X	49879484	49882558	291.375	-0.107455	0.0191349	1.76063e-08	3.56393e-08
ENSG00000273824	ENSG00000273824	lncRNA	12	68426331	68427737	6.8515	0.465717	0.126246	4.88098e-05	8.04501e-05
ENSG00000273828	ENSG00000273828	lncRNA	20	46364551	46397994	215.89	-0.142015	0.02335	9.84623e-10	2.11279e-09
ENSG00000273841	TAF9	protein_coding	5	69364743	69370013	1142.74	0.0723586	0.0142848	3.88204e-07	7.32428e-07
ENSG00000273888	FRMD6-AS1	lncRNA	14	51649516	51651744	45.4922	-0.258423	0.0463958	1.43421e-08	2.91775e-08
ENSG00000273890	ENSG00000273890	lncRNA	12	56010091	56010574	13.9772	-0.215564	0.0746492	0.00255493	0.00367563
ENSG00000273891	ENSG00000273891	lncRNA	10	121965764	121967700	118.74	0.114318	0.0281498	4.41574e-05	7.29868e-05
ENSG00000273893	ENSG00000273893	lncRNA	20	46681676	46682375	103.987	-0.0297283	0.0337561	0.372737	0.410594
ENSG00000273899	NOL12	protein_coding	22	37681673	37693476	128.417	0.0905757	0.0297116	0.00215465	0.00312193
ENSG00000273901	ENSG00000273901	lncRNA	19	58500505	58501137	7.86445	-0.530714	0.105533	9.31009e-08	1.8141e-07
ENSG00000273906	ENSG00000273906	lncRNA	Y	6918682	6920791	98.8047	0.452425	0.0382883	1.06133e-32	4.68368e-32
ENSG00000273951	ENSG00000273951	lncRNA	20	41485571	41486225	38.566	-0.730177	0.053491	1.84375e-43	1.02222e-42
ENSG00000273958	ENSG00000273958	lncRNA	15	60593027	60593460	4.47183	-0.940445	0.159616	2.33309e-10	5.14391e-10
ENSG00000273965	ENSG00000273965	lncRNA	17	37407936	37408594	10.1465	0.0498566	0.0885738	0.556033	0.592657
ENSG00000273973	ENSG00000273973	lncRNA	12	55929170	55929729	8.12906	-0.0820535	0.0984045	0.36484	0.402651
ENSG00000273983	H3C8	protein_coding	6	26269405	26271815	4143.73	0.671104	0.0365217	4.95137e-77	5.40699e-76
ENSG00000273987	ENSG00000273987	lncRNA	12	75333798	75334486	7.51043	-0.155024	0.106931	0.111492	0.13378
ENSG00000273989	ENSG00000273989	lncRNA	12	28236227	28236828	9.49915	-0.540905	0.108378	9.76223e-08	1.89905e-07
ENSG00000274015	ENSG00000274015	lncRNA	14	63642035	63665593	16.9621	-0.1275	0.0730189	0.0680489	0.0841423
ENSG00000274020	LINC01138	lncRNA	1	148290889	148519604	139.861	-0.266491	0.0292196	4.05399e-20	1.27936e-19
ENSG00000274021	ENSG00000274021	lncRNA	12	89351015	89353271	227.999	-0.451345	0.0318054	1.81279e-46	1.07853e-45
ENSG00000274023	ENSG00000274023	lncRNA	6	158282841	158428379	20.0233	-0.165505	0.0673585	0.0107631	0.0145644
ENSG00000274026	FAM27E3	lncRNA	9	67717411	67719178	216.461	-0.0284057	0.0259399	0.26998	0.305195
ENSG00000274038	ENSG00000274038	lncRNA	16	11056556	11057034	13.8603	-0.128981	0.0834023	0.100304	0.121098
ENSG00000274070	CASTOR2	protein_coding	7	74964705	75031528	6953.94	-0.0843576	0.0192683	1.0898e-05	1.88033e-05
ENSG00000274093	ENSG00000274093	lncRNA	16	69632141	69632571	39.1105	-0.505958	0.0617344	3.89839e-17	1.12429e-16
ENSG00000274104	ENSG00000274104	lncRNA	19	34733298	34733837	18.5671	-0.0921131	0.0654461	0.145464	0.171534
ENSG00000274105	ENSG00000274105	lncRNA	12	32728169	32729024	37.357	-0.00462008	0.0511981	0.925018	0.933812
ENSG00000274124	ENSG00000274124	lncRNA	12	48152817	48153128	16.3744	0.031445	0.0721943	0.653773	0.685208
ENSG00000274156	ENSG00000274156	lncRNA	12	50934942	50935464	5.36233	-0.197663	0.125574	0.0727238	0.0895356
ENSG00000274159	ENSG00000274159	lncRNA	2	32548675	32549040	8.73365	-0.168796	0.0969725	0.0603986	0.0750908
ENSG00000274180	NATD1	protein_coding	17	21238870	21253410	641.898	-0.673686	0.0230327	1.84248e-189	9.87631e-188
ENSG00000274183	H2AB1	protein_coding	X	154884972	154885558	8.61232	0.12165	0.094906	0.172176	0.200865
ENSG00000274184	ENSG00000274184	lncRNA	18	35268218	35270238	25.3584	0.0637623	0.0580668	0.261574	0.296264
ENSG00000274191	ENSG00000274191	lncRNA	12	122634130	122634673	12.4606	0.103516	0.0770249	0.161957	0.189859
ENSG00000274204	ENSG00000274204	lncRNA	13	106506046	106506713	150.648	-0.0631327	0.041169	0.118277	0.141403
ENSG00000274211	SOCS7	protein_coding	17	38351844	38405593	2620.27	0.188178	0.00951962	3.29552e-87	4.24288e-86
ENSG00000274213	ENSG00000274213	lncRNA	17	56914186	56914533	12.4874	0.3934	0.0921396	5.7709e-06	1.01064e-05
ENSG00000274220	ENSG00000274220	lncRNA	16	75433836	75436392	47.1819	-0.37804	0.0438368	2.26638e-18	6.78999e-18
ENSG00000274225	ENSG00000274225	lncRNA	21	44477850	44478493	27.0249	-0.245036	0.0543525	4.00354e-06	7.08982e-06
ENSG00000274226	TBC1D3H	protein_coding	17	36377531	36388423	382.192	0.0654203	0.0231051	0.00447821	0.00629592
ENSG00000274227	ENSG00000274227	lncRNA	12	112018804	112019430	7.01132	0.199983	0.109125	0.044434	0.0560648
ENSG00000274251	ENSG00000274251	lncRNA	11	67353629	67354348	15.9062	0.0876753	0.0704958	0.198175	0.228921
ENSG00000274253	ENSG00000274253	lncRNA	15	22757841	22778741	7.79785	-0.592261	0.115785	4.5033e-08	8.92931e-08
ENSG00000274259	SYNGAP1-AS1	lncRNA	6	33437363	33454453	15.7688	0.0519292	0.0766792	0.479117	0.517377
ENSG00000274265	ENSG00000274265	lncRNA	1	149175748	149259987	348.611	-0.0704214	0.0260913	0.00657018	0.00909426
ENSG00000274270	ENSG00000274270	lncRNA	13	50125816	50128463	66.326	-0.00183379	0.0371512	0.958224	0.962931
ENSG00000274276	CBSL	protein_coding	21	6444869	6468040	2181.2	0.167834	0.0209626	8.75373e-16	2.40898e-15
ENSG00000274290	H2BC6	protein_coding	6	26172059	26184655	2230.86	0.605789	0.0252174	7.06394e-129	1.75021e-127
ENSG00000274292	ENSG00000274292	lncRNA	12	121800797	121803403	59.5782	-0.208835	0.04301	7.99187e-07	1.47905e-06
ENSG00000274297	ENSG00000274297	lncRNA	15	70758269	70758856	5.93078	-0.256249	0.118004	0.0156515	0.0208291
ENSG00000274315	ENSG00000274315	lncRNA	12	29331434	29331936	39.8035	-0.375798	0.0545352	1.77206e-12	4.29e-12
ENSG00000274317	LINC02334	lncRNA	13	37934298	38066444	35.7773	0.641036	0.0783542	2.10317e-17	6.11934e-17
ENSG00000274322	ENSG00000274322	protein_coding	20	1317571	1393096	26.1864	-0.225623	0.0616457	0.000157207	0.000249968
ENSG00000274331	ENSG00000274331	lncRNA	13	109984858	109986565	4.14717	-1.18913	0.18806	2.24631e-11	5.19666e-11
ENSG00000274333	ENSG00000274333	lncRNA	21	5553637	5614880	2489.04	-0.116395	0.0166866	2.60114e-12	6.25436e-12
ENSG00000274340	ENSG00000274340	lncRNA	15	62387327	62388875	20.4247	-0.0229503	0.0694343	0.727612	0.754371
ENSG00000274341	ENSG00000274341	lncRNA	17	32408013	32408309	6.10327	-0.529243	0.117875	1.31464e-06	2.40189e-06
ENSG00000274349	ZNF658	protein_coding	9	66856426	66932141	572.803	-0.0569493	0.0201892	0.00460127	0.00646241
ENSG00000274354	ENSG00000274354	lncRNA	18	58511598	58512310	14.3802	-0.0245892	0.0934436	0.772667	0.796049
ENSG00000274363	ENSG00000274363	lncRNA	17	4267691	4268430	18.9907	-0.141327	0.0670876	0.0289271	0.0373723
ENSG00000274364	ENSG00000274364	lncRNA	20	31535263	31535626	21.471	-0.111207	0.0697976	0.0964538	0.116639
ENSG00000274370	ENSG00000274370	lncRNA	17	83098377	83098987	63.945	-0.97028	0.0572764	3.40031e-66	3.00172e-65
ENSG00000274372	LINC02804	lncRNA	1	148013203	148025934	10.3232	-0.30463	0.101179	0.00110243	0.00163734
ENSG00000274383	ENSG00000274383	lncRNA	15	64950916	64951435	78.4559	0.0229298	0.0465428	0.618171	0.651692
ENSG00000274386	TMEM269	protein_coding	1	42785007	42816619	57.0052	0.11753	0.0393133	0.00251429	0.00361974
ENSG00000274400	ENSG00000274400	lncRNA	18	35144942	35145417	12.8515	0.177193	0.0808311	0.0212488	0.0278559
ENSG00000274403	ENSG00000274403	lncRNA	15	42726583	42727211	42.3041	-0.113874	0.0446789	0.00956575	0.0130113
ENSG00000274414	ENSG00000274414	lncRNA	20	25239007	25245229	7.57858	0.219572	0.104898	0.0224509	0.0293608
ENSG00000274419	TBC1D3D	protein_coding	17	38003976	38014902	480.316	0.0677742	0.0222366	0.00221801	0.0032106
ENSG00000274421	ENSG00000274421	lncRNA	9	70310875	70312120	90.2809	-0.208104	0.0462953	4.43072e-06	7.81898e-06
ENSG00000274422	ENSG00000274422	lncRNA	22	22283928	22287220	206.438	-0.276786	0.0474524	2.2583e-09	4.76423e-09
ENSG00000274425	ENSG00000274425	lncRNA	19	10333436	10336248	61.9573	0.26793	0.0429612	2.40319e-10	5.29324e-10
ENSG00000274427	ENSG00000274427	lncRNA	12	123515275	123515513	9.22164	-0.147708	0.102124	0.114132	0.136697
ENSG00000274441	ENSG00000274441	lncRNA	5	36636019	36649347	667.444	-0.195012	0.0448834	8.51768e-06	1.48006e-05
ENSG00000274444	ENSG00000274444	lncRNA	15	37109587	37109984	35.6028	-0.462486	0.0553476	1.47193e-17	4.29671e-17
ENSG00000274447	ENSG00000274447	lncRNA	19	5294247	5294696	18.4144	-0.10246	0.0799632	0.175329	0.204245
ENSG00000274460	ENSG00000274460	lncRNA	16	21950218	21951708	57.4786	-0.210712	0.043869	1.03779e-06	1.90639e-06
ENSG00000274461	ENSG00000274461	lncRNA	10	120608580	120825317	34.0387	-0.325155	0.0593986	1.80016e-08	3.64197e-08
ENSG00000274501	ENSG00000274501	lncRNA	20	63730072	63730377	12.7029	-0.126612	0.0868454	0.119556	0.142818
ENSG00000274507	ENSG00000274507	lncRNA	20	25251008	25251304	15.8429	-0.169964	0.0738861	0.0162216	0.021557
ENSG00000274512	TBC1D3L	protein_coding	17	37978155	37989060	692.849	0.0438764	0.0215025	0.0406392	0.0516009
ENSG00000274515	ENSG00000274515	lncRNA	15	75645020	75645442	9.72963	-0.549976	0.0947923	1.16181e-09	2.48391e-09
ENSG00000274523	RCC1L	protein_coding	7	75027122	75074228	1249.02	0.146414	0.0178634	2.00653e-16	5.63663e-16
ENSG00000274528	ENSG00000274528	lncRNA	15	52017167	52018032	11.3451	-0.262864	0.0868927	0.00135632	0.00199687
ENSG00000274529	SEBOX	protein_coding	17	28364268	28365244	8.54137	0.182694	0.111303	0.0705557	0.0870296
ENSG00000274554	ENSG00000274554	lncRNA	12	116948738	116951422	53.894	-0.17255	0.0437891	6.23464e-05	0.000101955
ENSG00000274559	ENSG00000274559	protein_coding	21	5972924	5973383	122.808	0.590022	0.0417035	1.68649e-46	1.00446e-45
ENSG00000274561	ENSG00000274561	lncRNA	17	68131462	68131907	161.013	-0.178866	0.0240534	7.94758e-14	2.03377e-13
ENSG00000274565	ENSG00000274565	lncRNA	17	62626437	62627590	166.536	0.197212	0.0322223	6.50338e-10	1.40672e-09
ENSG00000274570	SPDYE10P	lncRNA	7	73104201	73116876	540.324	-0.29205	0.0231936	9.73099e-37	4.69577e-36
ENSG00000274578	ENSG00000274578	lncRNA	18	28146233	28146703	240.872	-0.501708	0.0476959	6.83574e-27	2.61593e-26
ENSG00000274598	ENSG00000274598	lncRNA	12	108833721	108834384	26.2225	-0.327043	0.0662702	3.19914e-07	6.05531e-07
ENSG00000274600	RIMBP3B	protein_coding	22	21383374	21389478	105.196	-0.233847	0.040993	6.63687e-09	1.37096e-08
ENSG00000274605	PCCA-DT	lncRNA	13	100053074	100088950	170.288	-0.175539	0.0227929	1.03127e-14	2.73114e-14
ENSG00000274611	TBC1D3	protein_coding	17	38181659	38192555	421.147	0.0762732	0.024739	0.00194682	0.00283073
ENSG00000274618	H4C6	protein_coding	6	26240393	26240793	729.116	0.256149	0.0346436	7.02966e-14	1.80198e-13
ENSG00000274624	ENSG00000274624	lncRNA	12	22104491	22105320	7.00818	-0.276276	0.127778	0.0136989	0.0183345
ENSG00000274629	ENSG00000274629	lncRNA	2	224464682	224474500	7.32489	-0.0824404	0.108155	0.397045	0.435293
ENSG00000274641	H2BC17	protein_coding	6	27893425	27893891	2947.82	0.656619	0.0334004	1.3593e-87	1.76329e-86
ENSG00000274653	ENSG00000274653	lncRNA	16	30359825	30360336	31.6201	-0.01045	0.0575193	0.850526	0.866933
ENSG00000274654	ENSG00000274654	lncRNA	15	48528980	48529728	7.24806	-0.379627	0.109202	0.000164787	0.000261648
ENSG00000274659	LINC02371	lncRNA	12	2740064	2746662	14.5865	-0.150574	0.0776361	0.0416514	0.0528019
ENSG00000274667	ENSG00000274667	lncRNA	15	56729932	56730611	37.46	0.225609	0.0524496	1.09191e-05	1.88354e-05
ENSG00000274677	ENSG00000274677	lncRNA	16	84085979	84086590	28.3677	-0.477349	0.0534255	1.00043e-19	3.12359e-19
ENSG00000274698	ENSG00000274698	lncRNA	16	68450283	68452318	9.04608	0.154855	0.0933734	0.0764271	0.0937378
ENSG00000274718	ENSG00000274718	lncRNA	13	107870383	107873372	13.4081	-0.20287	0.0857753	0.0119382	0.0160842
ENSG00000274737	ENSG00000274737	lncRNA	12	47817451	47817966	22.9167	-0.637373	0.0725189	1.67959e-19	5.21923e-19
ENSG00000274750	H3C6	protein_coding	6	26224199	26227473	4242.46	0.338203	0.0266596	2.02442e-37	9.9433e-37
ENSG00000274751	ENSG00000274751	lncRNA	16	1305547	1309413	15.1058	-0.131115	0.0759649	0.0703289	0.0867691
ENSG00000274758	ENSG00000274758	lncRNA	17	2366589	2366791	15.2774	-0.27239	0.0748219	0.000143092	0.000228225
ENSG00000274765	ENSG00000274765	lncRNA	15	55343141	55343575	14.6222	-0.205667	0.0861332	0.0110895	0.0149816
ENSG00000274769	ENSG00000274769	lncRNA	2	61115787	61164825	14.8203	-0.139264	0.0777499	0.0598934	0.0745001
ENSG00000274776	ENSG00000274776	lncRNA	18	46786699	46789297	51.7439	0.253922	0.0559629	3.08273e-06	5.50286e-06
ENSG00000274808	TBC1D3B	protein_coding	17	36165683	36176636	153.518	0.102577	0.0358011	0.00378205	0.00535194
ENSG00000274810	NPHP3-ACAD11	protein_coding	3	132558142	132722459	63.1006	-0.152505	0.0468978	0.000910462	0.00136331
ENSG00000274818	ENSG00000274818	lncRNA	14	70906657	70907111	14.6362	-0.00194852	0.0789688	0.978564	0.980719
ENSG00000274825	ENSG00000274825	lncRNA	20	38955910	38956547	11.4894	0.652663	0.0977017	2.63466e-12	6.3329e-12
ENSG00000274828	ENSG00000274828	lncRNA	18	79677287	79679358	218.352	-0.122632	0.0215599	1.12469e-08	2.30087e-08
ENSG00000274833	ENSG00000274833	lncRNA	17	81387415	81387766	16.2738	-0.108618	0.0763978	0.134393	0.159262
ENSG00000274893	ENSG00000274893	lncRNA	9	66014525	66020816	46.3851	-0.720922	0.0545375	5.30041e-41	2.79484e-40
ENSG00000274895	ENSG00000274895	lncRNA	1	213983793	213986419	91.2677	-0.202012	0.0370721	3.44918e-08	6.87831e-08
ENSG00000274902	ENSG00000274902	lncRNA	12	47731908	47732351	8.26874	0.109124	0.100005	0.238326	0.271726
ENSG00000274918	ENSG00000274918	lncRNA	18	35317396	35317848	12.1654	-0.0414587	0.0811541	0.589198	0.624454
ENSG00000274922	ENSG00000274922	lncRNA	13	112686769	112689815	9.44707	-0.946317	0.0985704	6.30168e-23	2.1672e-22
ENSG00000274925	ZKSCAN2-DT	lncRNA	16	25257952	25261066	136.287	0.0496164	0.0305696	0.102502	0.123551
ENSG00000274929	ENSG00000274929	lncRNA	13	48532013	48532599	11.5281	-0.259878	0.0926653	0.00262138	0.00376638
ENSG00000274933	TBC1D3I	protein_coding	17	36253456	36264553	343.872	0.0477634	0.0236349	0.0425318	0.0538384
ENSG00000274943	ENSG00000274943	lncRNA	12	42361267	42361703	21.8235	0.0807672	0.0625621	0.184427	0.214105
ENSG00000274949	ENSG00000274949	lncRNA	20	3811384	3823882	5.04003	0.478666	0.13255	6.71251e-05	0.000109609
ENSG00000274954	ENSG00000274954	lncRNA	15	51833134	51833426	6.56639	-0.0337996	0.110538	0.735881	0.761977
ENSG00000274964	ENSG00000274964	lncRNA	12	32339368	32340724	397.681	-0.696765	0.0281203	6.13587e-137	1.68502e-135
ENSG00000274987	ENSG00000274987	lncRNA	12	25210652	25211233	24.7252	-0.233842	0.0603077	6.49299e-05	0.000106133
ENSG00000274996	ENSG00000274996	lncRNA	17	38601049	38602701	21.0391	0.131103	0.0677358	0.0449372	0.0566708
ENSG00000274997	H2AC12	protein_coding	6	27147106	27147562	3369.23	0.640742	0.0319162	4.00847e-91	5.50739e-90
ENSG00000275004	ZNF280B	protein_coding	22	22484421	22508742	470.175	0.0636286	0.019813	0.00127894	0.00188843
ENSG00000275023	MLLT6	protein_coding	17	38705273	38729795	3553.88	-0.215419	0.0197395	5.70634e-28	2.25373e-27
ENSG00000275025	ENSG00000275025	lncRNA	17	50098460	50098899	5.01229	-0.522587	0.145281	5.24706e-05	8.62608e-05
ENSG00000275052	PPP4R3B	protein_coding	2	55547292	55618880	5026.62	0.0905821	0.0130794	4.00565e-12	9.55314e-12
ENSG00000275055	ENSG00000275055	lncRNA	19	52049007	52049754	36.5277	0.108774	0.0515681	0.0314759	0.0404916
ENSG00000275056	ENSG00000275056	lncRNA	16	4839244	4840334	72.2492	-0.120714	0.0382463	0.00139611	0.00205328
ENSG00000275066	SYNRG	protein_coding	17	37514807	37609472	4246.74	0.0599531	0.0123693	1.2167e-06	2.22716e-06
ENSG00000275074	NUDT18	protein_coding	8	22106874	22109419	80.9131	-0.0732669	0.0377551	0.0493071	0.0619401
ENSG00000275092	ENSG00000275092	lncRNA	16	1707252	1707973	31.2151	0.0953646	0.0548344	0.0755119	0.0926817
ENSG00000275097	ENSG00000275097	lncRNA	12	31280422	31280895	7.08404	0.298864	0.109887	0.0029572	0.00422952
ENSG00000275111	ZNF2	protein_coding	2	95165432	95184317	288.53	-0.0773197	0.0232919	0.000845888	0.00127046
ENSG00000275120	ENSG00000275120	lncRNA	15	84597809	84633988	35.6479	-0.208861	0.0485022	1.13054e-05	1.94777e-05
ENSG00000275126	H4C13	protein_coding	6	27873148	27873534	2583.21	0.727099	0.0371286	3.18141e-87	4.10307e-86
ENSG00000275155	ENSG00000275155	lncRNA	16	49847018	49847632	35.5254	-0.116538	0.0549581	0.0296428	0.038237
ENSG00000275180	ENSG00000275180	lncRNA	12	62603909	62604399	111.224	-0.103201	0.0368547	0.00455467	0.00640019
ENSG00000275183	LENG9	protein_coding	19	54461732	54463778	28.5073	-0.322971	0.0672843	6.35943e-07	1.1854e-06
ENSG00000275186	ENSG00000275186	lncRNA	18	79470120	79470940	5.26562	-0.665452	0.143021	3.51588e-07	6.64638e-07
ENSG00000275191	ENSG00000275191	lncRNA	16	53628256	53628816	10.5174	0.0661257	0.095684	0.459706	0.498374
ENSG00000275197	ENSG00000275197	lncRNA	12	25225103	25225665	8.89822	-0.144756	0.105068	0.13113	0.155668
ENSG00000275198	ENSG00000275198	lncRNA	14	90383365	90387973	35.7873	0.00697339	0.05266	0.894948	0.906864
ENSG00000275202	ENSG00000275202	lncRNA	13	48974967	48976867	43.1291	0.151208	0.0465047	0.00094579	0.00141374
ENSG00000275212	LINC02826	lncRNA	12	125983702	126043485	8.62224	0.584563	0.123195	2.81376e-07	5.34219e-07
ENSG00000275223	ENSG00000275223	lncRNA	20	33655701	33656423	27.2433	-0.0304671	0.0601752	0.600495	0.635039
ENSG00000275236	ENSG00000275236	lncRNA	16	74289593	74291052	10.8677	-0.187529	0.0829633	0.0168383	0.0223339
ENSG00000275239	FAM242F	lncRNA	9	41657708	41699072	45.4795	-0.221598	0.0657245	0.000441053	0.000678325
ENSG00000275263	ENSG00000275263	lncRNA	16	30956872	30957199	14.7324	-0.00624901	0.0765856	0.929344	0.937501
ENSG00000275265	ENSG00000275265	lncRNA	12	122501187	122501641	6.21598	0.117385	0.111527	0.244704	0.278471
ENSG00000275294	LINC02340	lncRNA	13	27178263	27251288	10.0388	-0.319944	0.0906104	0.000175359	0.00027792
ENSG00000275297	ENSG00000275297	lncRNA	9	41760088	41764175	33.4134	-0.406642	0.0566425	2.041e-13	5.13567e-13
ENSG00000275329	ENSG00000275329	lncRNA	9	136122521	136124363	12.5128	0.42875	0.0900601	5.05058e-07	9.46729e-07
ENSG00000275332	ENSG00000275332	lncRNA	15	64943240	64943672	9.21849	-0.266947	0.109135	0.00699711	0.00966002
ENSG00000275342	PRAG1	protein_coding	8	8317736	8386439	4804.62	-0.104676	0.0231067	5.10378e-06	8.96701e-06
ENSG00000275345	ENSG00000275345	lncRNA	15	90281858	90282270	10.6308	-0.0792305	0.0844698	0.320668	0.357654
ENSG00000275367	ENSG00000275367	lncRNA	12	8217758	8221115	223.899	-0.63971	0.0329538	3.99185e-85	4.98121e-84
ENSG00000275379	H3C11	protein_coding	6	27871845	27872346	4220.64	0.329278	0.0280076	1.94749e-32	8.53685e-32
ENSG00000275383	ENSG00000275383	lncRNA	16	68591382	68594424	19.9101	0.09105	0.0689805	0.172102	0.2008
ENSG00000275389	ENSG00000275389	lncRNA	12	124085761	124088598	27.4345	-0.779303	0.0642433	6.50347e-35	3.0219e-34
ENSG00000275390	ENSG00000275390	lncRNA	9	40767870	40806344	8.71188	-0.741554	0.114953	1.05713e-11	2.48111e-11
ENSG00000275393	ENSG00000275393	lncRNA	16	85697335	85697868	10.2425	-0.773107	0.109011	1.12771e-13	2.869e-13
ENSG00000275395	FCGBP	protein_coding	19	39863323	39934626	66.6707	-0.116715	0.0513902	0.0200161	0.0263295
ENSG00000275401	ENSG00000275401	lncRNA	20	38418483	38419202	31.7833	0.314996	0.0517722	5.53769e-10	1.20215e-09
ENSG00000275413	ENSG00000275413	lncRNA	17	16023323	16023653	87.1532	-0.209915	0.0423928	4.74743e-07	8.91552e-07
ENSG00000275426	ENSG00000275426	lncRNA	4	149738	150317	28.9504	-0.0352187	0.0846139	0.652489	0.684055
ENSG00000275437	ENSG00000275437	lncRNA	20	62402236	62405935	68.971	-0.00926079	0.0393233	0.810312	0.830727
ENSG00000275438	ENSG00000275438	lncRNA	16	848525	849065	18.4734	-0.300769	0.0685949	5.40363e-06	9.48411e-06
ENSG00000275441	ENSG00000275441	lncRNA	16	28553709	28554140	9.0432	0.40009	0.100289	1.98038e-05	3.35414e-05
ENSG00000275454	ENSG00000275454	lncRNA	15	75639760	75640976	12.318	-0.34402	0.0879247	3.40734e-05	5.67992e-05
ENSG00000275457	ENSG00000275457	lncRNA	20	21302731	21303704	60.571	-0.0759331	0.0532266	0.142194	0.1679
ENSG00000275464	ENSG00000275464	protein_coding	21	5130871	5154658	897.79	0.202261	0.0166982	6.08306e-34	2.7604e-33
ENSG00000275467	ENSG00000275467	lncRNA	12	116801023	116801477	13.6471	-0.154059	0.0917936	0.0710258	0.0875744
ENSG00000275479	ENSG00000275479	lncRNA	17	80149627	80149798	6.73073	0.0324019	0.107485	0.750049	0.775183
ENSG00000275481	ENSG00000275481	lncRNA	12	46388856	46392126	46.6201	-0.381934	0.0504908	1.24208e-14	3.28047e-14
ENSG00000275484	ENSG00000275484	lncRNA	11	67374416	67374932	8.43869	-0.123991	0.0988732	0.174298	0.203152
ENSG00000275485	ENSG00000275485	lncRNA	13	20768876	20769375	6.96853	0.254751	0.112795	0.0127273	0.0170968
ENSG00000275491	LINC01730	lncRNA	20	3808357	3812434	16.7212	0.605717	0.0807968	9.31695e-15	2.47126e-14
ENSG00000275494	ENSG00000275494	lncRNA	16	25106569	25107102	28.9111	-0.375123	0.060002	1.33485e-10	2.97895e-10
ENSG00000275496	ENSG00000275496	lncRNA	21	6228966	6267317	2008.55	-0.0829189	0.0152916	5.41353e-08	1.06848e-07
ENSG00000275520	FAM236A	protein_coding	X	72938163	72938958	15.9045	0.0268754	0.0790859	0.725903	0.752774
ENSG00000275532	ENSG00000275532	lncRNA	17	38703480	38706261	13.9697	-0.447308	0.078794	3.49775e-09	7.3236e-09
ENSG00000275549	STPG3-AS1	lncRNA	9	137250219	137253497	7.19423	-0.545534	0.106922	6.18756e-08	1.21748e-07
ENSG00000275552	ENSG00000275552	lncRNA	14	22595808	22598946	15.4693	-0.314807	0.0774319	2.10669e-05	3.56291e-05
ENSG00000275553	ELOA3CP	protein_coding	18	46968695	46969912	22.9071	-0.337226	0.0977749	0.000175041	0.000277456
ENSG00000275557	ENSG00000275557	lncRNA	1	149607765	149612402	48.5568	-0.287639	0.0424518	6.30325e-12	1.49385e-11
ENSG00000275569	ENSG00000275569	lncRNA	14	56305838	56306394	12.2176	-0.130119	0.085415	0.105362	0.126813
ENSG00000275576	ENSG00000275576	lncRNA	20	32116171	32116629	27.8713	-0.0712158	0.0593842	0.216167	0.24815
ENSG00000275580	ENSG00000275580	lncRNA	15	49343608	49344254	27.2867	-0.0395188	0.0614328	0.504826	0.542877
ENSG00000275582	ENSG00000275582	lncRNA	20	3921279	3923400	93.653	-0.135901	0.0325722	2.5567e-05	4.2963e-05
ENSG00000275591	XKR5	protein_coding	8	6808517	6835524	27.2446	-0.541716	0.0641643	5.18101e-18	1.53449e-17
ENSG00000275601	ENSG00000275601	lncRNA	15	43642389	43643023	20.1486	-0.117809	0.0663887	0.0658031	0.0815101
ENSG00000275620	FLJ16779	lncRNA	20	63253978	63261615	191.201	-1.82345	0.0662505	1.95166e-172	8.46695e-171
ENSG00000275632	ENSG00000275632	lncRNA	20	6000418	6000941	46.8148	0.348894	0.0518632	6.33904e-12	1.50201e-11
ENSG00000275645	ENSG00000275645	lncRNA	15	75346744	75347161	14.5641	-0.145293	0.0740558	0.0405137	0.0514561
ENSG00000275665	ENSG00000275665	lncRNA	17	38715328	38720272	11.5562	-0.366576	0.0939054	3.07374e-05	5.14034e-05
ENSG00000275700	AATF	protein_coding	17	36948925	37056871	1517.31	0.410335	0.0145124	1.48679e-176	6.79382e-175
ENSG00000275703	ENSG00000275703	lncRNA	12	6899752	6900212	11.4186	0.225118	0.0847407	0.00504423	0.00706053
ENSG00000275710	ENSG00000275710	lncRNA	17	54964474	54964679	5.40653	-0.169388	0.123657	0.118987	0.142207
ENSG00000275713	H2BC9	protein_coding	6	26251651	26253710	2947.92	0.412177	0.0294114	2.12833e-45	1.23561e-44
ENSG00000275714	H3C1	protein_coding	6	26020451	26020958	2364.79	0.466325	0.0382175	3.61562e-35	1.68954e-34
ENSG00000275734	ENSG00000275734	lncRNA	16	89671568	89685304	94.1414	0.527809	0.0319787	6.93104e-62	5.64482e-61
ENSG00000275759	ENSG00000275759	lncRNA	12	118428281	118428870	14.8622	-0.136578	0.0776562	0.0644509	0.0799377
ENSG00000275763	ZNF516-DT	lncRNA	18	76495521	76498088	11.5988	0.00876688	0.0849776	0.914996	0.924633
ENSG00000275764	ENSG00000275764	lncRNA	12	27037100	27038960	291.493	-0.0405765	0.0205634	0.0476067	0.0598682
ENSG00000275765	ENSG00000275765	lncRNA	5	151770242	151771508	19.24	-0.0743491	0.0647567	0.234607	0.267774
ENSG00000275769	ENSG00000275769	lncRNA	12	31443792	31444208	50.5948	-0.104891	0.0481359	0.0260827	0.0338485
ENSG00000275778	ENSG00000275778	protein_coding	12	10845849	11171600	13.3475	0.0991564	0.0779762	0.18328	0.212851
ENSG00000275793	RIMBP3	protein_coding	22	18605815	18611919	116.525	-0.230559	0.0405054	7.1808e-09	1.4814e-08
ENSG00000275805	ENSG00000275805	lncRNA	18	26565723	26575626	7.63054	-0.499844	0.124925	1.09294e-05	1.88517e-05
ENSG00000275807	ENSG00000275807	lncRNA	16	28822431	28823969	140.738	0.197018	0.0811458	0.00925272	0.0126062
ENSG00000275830	ENSG00000275830	lncRNA	13	109988097	110129136	144.71	-0.790074	0.0378247	2.70547e-98	4.19536e-97
ENSG00000275832	ARHGAP23	protein_coding	17	38419280	38512385	1663.75	0.102767	0.0193019	9.12943e-08	1.7803e-07
ENSG00000275835	TUBGCP5	protein_coding	15	22983192	23039572	1205.78	0.0783082	0.0142387	3.61215e-08	7.1988e-08
ENSG00000275846	ENSG00000275846	lncRNA	6	26602733	26606661	22.447	-0.37977	0.0722551	4.5865e-08	9.09089e-08
ENSG00000275850	ENSG00000275850	lncRNA	12	3171657	3174056	8.6368	-0.735247	0.114239	1.13e-11	2.65045e-11
ENSG00000275854	ENSG00000275854	lncRNA	12	32736930	32737660	77.8095	-0.108024	0.0464843	0.0176485	0.0233539
ENSG00000275857	ENSG00000275857	lncRNA	16	29804430	29804990	76.738	0.0489075	0.0378203	0.191845	0.222059
ENSG00000275880	ENSG00000275880	lncRNA	13	110613082	110616353	22.322	-0.184212	0.0650447	0.00333797	0.00474854
ENSG00000275888	ENSG00000275888	lncRNA	17	82244770	82245591	41.4897	-0.00937907	0.044776	0.829085	0.847402
ENSG00000275894	ENSG00000275894	lncRNA	20	45345115	45345823	7.6621	-0.47201	0.133787	7.67721e-05	0.000124859
ENSG00000275895	U2AF1L5	protein_coding	21	6484623	6499256	3069.53	0.143125	0.0113925	2.79142e-36	1.33374e-35
ENSG00000275902	ENSG00000275902	lncRNA	17	81697025	81697714	31.5104	0.0489857	0.0511035	0.329958	0.367225
ENSG00000275910	ENSG00000275910	lncRNA	16	15015828	15016390	46.759	-0.172764	0.0505402	0.000475595	0.000729488
ENSG00000275927	ENSG00000275927	lncRNA	16	17445825	17446380	5.82751	-1.17508	0.135901	3.12126e-19	9.60943e-19
ENSG00000275936	ENSG00000275936	lncRNA	12	120224744	120225421	10.8925	-0.170957	0.0906686	0.0430675	0.0544701
ENSG00000275954	TBC1D3F	protein_coding	17	36428618	36439566	183.593	0.121838	0.027879	1.09968e-05	1.89605e-05
ENSG00000275963	ENSG00000275963	lncRNA	12	12648939	12649713	22.9584	-0.242197	0.0661106	0.000145708	0.000232265
ENSG00000275964	ENSG00000275964	lncRNA	13	19863858	19865048	52.9174	-0.424038	0.0526051	1.80512e-16	5.08236e-16
ENSG00000275993	SIK1B	protein_coding	21	6111131	6123778	1515.99	0.829946	0.0462614	5.50852e-74	5.67627e-73
ENSG00000276007	ENSG00000276007	lncRNA	16	78123243	78124332	30.8936	0.098906	0.0547975	0.0653146	0.0809499
ENSG00000276023	DUSP14	protein_coding	17	37489891	37513501	563.837	0.047332	0.015009	0.00159116	0.00232802
ENSG00000276030	ENSG00000276030	lncRNA	19	24146701	24147081	64.2846	-0.187203	0.054556	0.000411374	0.000633948
ENSG00000276043	UHRF1	protein_coding	19	4903080	4962154	6287.41	0.238812	0.0243219	4.83031e-23	1.66709e-22
ENSG00000276045	ORAI1	protein_coding	12	121626550	121642677	498.979	0.190133	0.02868	2.32202e-11	5.3679e-11
ENSG00000276054	ENSG00000276054	lncRNA	17	37386886	37387926	7.03674	0.200237	0.110509	0.0462209	0.0582026
ENSG00000276071	ENSG00000276071	lncRNA	19	36668102	36669404	92.0093	-0.0794939	0.0381745	0.0348896	0.0446667
ENSG00000276075	ENSG00000276075	lncRNA	16	67517862	67528675	7.01728	-0.396474	0.113251	0.000137957	0.000220256
ENSG00000276076	CRYAA2	protein_coding	21	6499203	6564489	11.42	-0.117055	0.0889526	0.16027	0.188028
ENSG00000276077	ENSG00000276077	lncRNA	21	7430659	7469007	2017.16	-0.089486	0.015645	9.69774e-09	1.99034e-08
ENSG00000276087	ENSG00000276087	protein_coding	2	24124366	24190436	5.67262	-0.0586645	0.119465	0.578825	0.614484
ENSG00000276092	ENSG00000276092	lncRNA	18	68721082	68721560	5.98053	-0.276268	0.118375	0.00966766	0.0131403
ENSG00000276097	ENSG00000276097	lncRNA	19	2700689	2701266	9.90671	-0.313409	0.102706	0.000960552	0.00143533
ENSG00000276101	ENSG00000276101	lncRNA	17	81251194	81251803	27.1828	0.138087	0.0586527	0.0157273	0.0209225
ENSG00000276107	THBS1-IT1	lncRNA	15	39586561	39587293	19.8311	-1.48787	0.0917711	4.51385e-61	3.61676e-60
ENSG00000276115	ENSG00000276115	lncRNA	12	32352349	32354144	263.019	-0.802661	0.0409495	2.34612e-87	3.03106e-86
ENSG00000276116	FUT8-AS1	lncRNA	14	65411170	65412690	37.9793	-0.218352	0.0635777	0.0003608	0.000558598
ENSG00000276136	ENSG00000276136	lncRNA	12	32000375	32001222	21.6831	-0.168058	0.0614933	0.00480921	0.00674384
ENSG00000276148	ENSG00000276148	lncRNA	12	32725248	32725660	22.3318	0.0915318	0.0641702	0.141708	0.167388
ENSG00000276166	ENSG00000276166	lncRNA	16	57759358	57760024	8.43741	-0.195911	0.0943488	0.0258822	0.033602
ENSG00000276170	ENSG00000276170	lncRNA	17	38450394	38452444	8.32155	-0.000138264	0.0979319	0.997863	0.997997
ENSG00000276174	ENSG00000276174	lncRNA	18	42052705	42053030	21.339	-0.572379	0.0716446	1.99099e-16	5.5944e-16
ENSG00000276180	H4C9	protein_coding	6	27138588	27139881	1487.26	0.648974	0.0359151	1.71174e-74	1.77784e-73
ENSG00000276203	ANKRD20A3P	protein_coding	9	66109394	66179474	300.277	-0.721939	0.0356212	7.47892e-93	1.0582e-91
ENSG00000276216	ENSG00000276216	lncRNA	1	145281116	145281462	37.133	0.827678	0.0650545	2.1949e-38	1.10011e-37
ENSG00000276234	TADA2A	protein_coding	17	37406886	37479725	769.521	-0.034661	0.0138606	0.0122059	0.0164191
ENSG00000276241	ENSG00000276241	lncRNA	17	36116177	36177510	17.8934	-0.0995482	0.0671634	0.12413	0.147917
ENSG00000276248	ENSG00000276248	lncRNA	13	113527260	113530621	121.569	-0.0683235	0.035728	0.052906	0.0662075
ENSG00000276250	ENSG00000276250	lncRNA	17	30803654	30804077	13.485	-0.0887145	0.0752792	0.218065	0.250174
ENSG00000276255	LINC02809	lncRNA	1	228073909	228076550	17.8602	-0.0515565	0.0704087	0.446163	0.48482
ENSG00000276256	ENSG00000276256	protein_coding	GL000195.1	42939	49164	1354.15	-0.0839604	0.0177491	2.06601e-06	3.72554e-06
ENSG00000276266	ENSG00000276266	lncRNA	9	40611252	40622155	55.6177	-0.883309	0.0619998	1.54308e-47	9.39626e-47
ENSG00000276269	ENSG00000276269	lncRNA	13	110031101	110031567	11.8736	-1.03381	0.103535	8.06565e-25	2.91218e-24
ENSG00000276272	ENSG00000276272	lncRNA	12	56411944	56413190	7.84223	0.135232	0.110592	0.176589	0.205584
ENSG00000276282	ENSG00000276282	lncRNA	18	31895745	31896410	29.5134	-0.192513	0.065128	0.00214969	0.00311515
ENSG00000276289	KCNE1B	protein_coding	21	7816675	7829926	11.2912	0.271493	0.0870412	0.000988285	0.00147499
ENSG00000276292	ENSG00000276292	lncRNA	12	118037869	118038081	14.42	0.193362	0.0790882	0.0101991	0.0138331
ENSG00000276293	PIP4K2B	protein_coding	17	38765691	38800126	7711.17	-0.0261526	0.00909975	0.00397784	0.0056176
ENSG00000276302	ENSG00000276302	protein_coding	6	28267121	28281580	15.7023	-0.066392	0.0733679	0.344893	0.382511
ENSG00000276334	ENSG00000276334	lncRNA	2	32521927	32523547	151.031	-0.182713	0.0319169	7.49505e-09	1.54495e-08
ENSG00000276337	ENSG00000276337	lncRNA	16	87470370	87474370	142.816	-0.599946	0.047493	8.82871e-38	4.36329e-37
ENSG00000276345	ENSG00000276345	protein_coding	KI270721.1	2585	11802	676.197	0.207211	0.027596	3.78051e-14	9.80365e-14
ENSG00000276368	H2AC14	protein_coding	6	27814302	27814777	5449.06	0.716915	0.0321777	1.00366e-111	1.9096e-110
ENSG00000276390	ENSG00000276390	lncRNA	12	47699401	47699917	29.8982	-0.0465606	0.0607897	0.427694	0.466661
ENSG00000276408	ENSG00000276408	lncRNA	16	75556392	75557059	8.58528	-0.199319	0.104311	0.0369876	0.0471981
ENSG00000276410	H2BC3	protein_coding	6	26043227	26043713	2709.27	0.554417	0.0302332	2.36575e-76	2.5485e-75
ENSG00000276412	ENSG00000276412	lncRNA	9	41651658	41654594	77.1538	-0.0751213	0.0423865	0.0719006	0.0885709
ENSG00000276417	ENSG00000276417	lncRNA	12	8205984	8207397	90.5219	-0.62599	0.0459569	2.43236e-43	1.34355e-42
ENSG00000276422	ENSG00000276422	lncRNA	9	60943311	60964196	4.96378	0.100485	0.139147	0.390535	0.428887
ENSG00000276434	ENSG00000276434	lncRNA	13	113339450	113339958	5.67186	-0.367884	0.125385	0.00105784	0.00157395
ENSG00000276436	ENSG00000276436	lncRNA	13	49792886	49793307	8.46915	0.167583	0.102753	0.0768463	0.094226
ENSG00000276445	ENSG00000276445	lncRNA	19	39812972	39813555	17.2438	-0.320826	0.0733792	5.13393e-06	9.01832e-06
ENSG00000276449	ENSG00000276449	lncRNA	19	57449689	57453011	186.157	0.150827	0.0290204	1.6622e-07	3.19227e-07
ENSG00000276488	ENSG00000276488	lncRNA	19	55612490	55613097	49.2025	-0.152301	0.0446575	0.000522198	0.000798389
ENSG00000276500	BMS1P14	lncRNA	9	40505399	40566281	12.6026	-0.724285	0.102875	1.5548e-13	3.93177e-13
ENSG00000276505	ENSG00000276505	lncRNA	11	117297005	117297328	13.1004	0.148944	0.0881096	0.072162	0.0888783
ENSG00000276509	ENSG00000276509	lncRNA	1	146235806	146237807	17.1092	-0.412617	0.0805509	8.41076e-08	1.64231e-07
ENSG00000276517	ENSG00000276517	lncRNA	2	32526504	32529507	190.66	-0.214019	0.0356339	1.17258e-09	2.50645e-09
ENSG00000276523	ENSG00000276523	lncRNA	16	75572185	75572685	47.1256	-0.53752	0.0465343	1.29095e-31	5.54448e-31
ENSG00000276524	ENSG00000276524	lncRNA	15	56887107	56888219	5.66685	-0.195645	0.136438	0.0929746	0.11267
ENSG00000276529	ENSG00000276529	lncRNA	21	44978832	44979274	53.6448	0.158802	0.0480136	0.000748547	0.00112951
ENSG00000276533	ENSG00000276533	lncRNA	15	55288849	55289346	12.5892	-0.257064	0.0817747	0.000911738	0.00136513
ENSG00000276547	PCDHGB5	protein_coding	5	141397947	141512975	1147.56	-0.210317	0.0118538	1.35838e-70	1.30676e-69
ENSG00000276564	ENSG00000276564	lncRNA	16	14150833	14153235	151.383	-0.234863	0.0352974	1.65761e-11	3.85593e-11
ENSG00000276571	ENSG00000276571	lncRNA	16	19694035	19694428	44.8381	0.286148	0.0479563	1.23894e-09	2.64627e-09
ENSG00000276573	ENSG00000276573	lncRNA	13	97435946	97436168	20.3539	-0.206008	0.07073	0.00239763	0.00345894
ENSG00000276593	ENSG00000276593	lncRNA	15	49353485	49354034	6.66021	-0.0478634	0.116029	0.641446	0.673555
ENSG00000276600	RAB7B	protein_coding	1	205976740	206003461	536.259	0.889342	0.0462293	1.19331e-84	1.47749e-83
ENSG00000276603	ENSG00000276603	lncRNA	20	37526642	37527060	62.0444	-0.123396	0.0391773	0.00141814	0.00208513
ENSG00000276644	DACH1	protein_coding	13	71437966	71867204	92.795	1.40289	0.107143	1.07928e-42	5.88143e-42
ENSG00000276649	ENSG00000276649	lncRNA	20	1888128	1894374	37.7381	-0.536849	0.0541151	5.72441e-24	2.02552e-23
ENSG00000276651	ENSG00000276651	lncRNA	15	63500737	63503083	34.1904	-0.269736	0.0613567	5.51599e-06	9.67217e-06
ENSG00000276663	ENSG00000276663	lncRNA	16	57245832	57246396	37.8457	-0.120979	0.0490125	0.0118519	0.0159727
ENSG00000276672	ENSG00000276672	lncRNA	13	33846190	33850825	256.469	0.144125	0.0301249	1.41117e-06	2.57172e-06
ENSG00000276691	ENSG00000276691	lncRNA	12	47788426	47788971	8.10246	-0.597108	0.111895	1.28766e-08	2.62584e-08
ENSG00000276698	ENSG00000276698	lncRNA	14	24198433	24199090	51.9496	-0.0244179	0.0405358	0.540396	0.577287
ENSG00000276702	ENSG00000276702	lncRNA	15	33850538	33851178	10.1582	-0.44896	0.102363	2.72076e-06	4.86959e-06
ENSG00000276704	ENSG00000276704	lncRNA	13	97437268	97437630	21.6533	-0.218764	0.0675184	0.000765749	0.00115452
ENSG00000276718	ENSG00000276718	lncRNA	12	6466537	6467135	14.5359	-0.152441	0.0728882	0.0290488	0.037523
ENSG00000276724	ENSG00000276724	lncRNA	15	32583612	32584312	43.0657	-0.476186	0.0507473	1.40995e-21	4.66824e-21
ENSG00000276727	ENSG00000276727	lncRNA	12	57229498	57230198	7.71798	0.354011	0.106161	0.000307771	0.000479459
ENSG00000276728	ENSG00000276728	lncRNA	17	45146730	45148470	81.4046	-0.235437	0.0335004	1.32121e-12	3.21318e-12
ENSG00000276740	ENSG00000276740	lncRNA	13	107465984	107466674	39.2132	-0.241376	0.062342	6.01587e-05	9.85422e-05
ENSG00000276742	ENSG00000276742	lncRNA	10	121956782	121957098	10.1595	-0.058679	0.0895997	0.485543	0.523606
ENSG00000276744	ENSG00000276744	lncRNA	15	75452964	75453947	43.5799	-0.412436	0.0463663	1.74124e-19	5.40855e-19
ENSG00000276754	ENSG00000276754	lncRNA	16	3686998	3687380	8.38758	-0.0435477	0.102497	0.645799	0.677711
ENSG00000276786	ENSG00000276786	lncRNA	20	61369879	61370855	27.5389	-0.755907	0.0933179	2.17798e-17	6.33122e-17
ENSG00000276791	ENSG00000276791	lncRNA	16	2777319	2780568	86.0849	-0.0174254	0.0336171	0.599688	0.634306
ENSG00000276809	ENSG00000276809	lncRNA	13	95744726	95745765	24.0899	-0.0724257	0.0659147	0.25454	0.28881
ENSG00000276814	ENSG00000276814	lncRNA	12	48039784	48040761	17.642	0.184056	0.0679245	0.00504974	0.0070678
ENSG00000276846	ENSG00000276846	lncRNA	19	37314868	37315620	17.9766	-0.766746	0.0755681	3.50089e-25	1.27789e-24
ENSG00000276851	ENSG00000276851	lncRNA	17	50094065	50094647	4.98459	0.0332075	0.159603	0.797541	0.818952
ENSG00000276853	ENSG00000276853	lncRNA	12	65171262	65171917	43.5822	-0.163852	0.0533212	0.00162064	0.00236975
ENSG00000276855	ENSG00000276855	lncRNA	17	15789016	15789705	144.775	-0.142507	0.0294299	1.06323e-06	1.95248e-06
ENSG00000276863	ENSG00000276863	lncRNA	17	80333841	80334366	9.19009	0.181497	0.0968074	0.0435018	0.0549633
ENSG00000276867	ENSG00000276867	lncRNA	16	31704728	31705260	7.26153	0.131339	0.111654	0.193627	0.2239
ENSG00000276900	ENSG00000276900	lncRNA	12	31729117	31731204	35.6315	-0.379663	0.0502178	1.38873e-14	3.65999e-14
ENSG00000276903	H2AC16	protein_coding	6	27865317	27865798	2450.07	0.684963	0.0450012	8.20957e-54	5.74413e-53
ENSG00000276916	ENSG00000276916	lncRNA	13	113511747	113514473	44.2468	-0.133534	0.0487078	0.00515634	0.00720976
ENSG00000276931	ENSG00000276931	lncRNA	16	968375	969012	28.7014	-0.253225	0.0527632	9.3392e-07	1.72055e-06
ENSG00000276934	ENSG00000276934	lncRNA	18	74504766	74505248	27.9213	0.0440008	0.0508983	0.380099	0.418105
ENSG00000276952	ENSG00000276952	lncRNA	20	25284915	25285588	48.6166	-0.10116	0.0449539	0.0221573	0.0289956
ENSG00000276966	H4C5	protein_coding	6	26204552	26206038	9954.01	0.298248	0.0207573	3.02476e-47	1.82987e-46
ENSG00000276968	ENSG00000276968	lncRNA	13	48041751	48042184	22.7237	0.0783767	0.0631927	0.20168	0.232706
ENSG00000276997	ENSG00000276997	lncRNA	1	222477252	222504622	77.5689	-0.350791	0.0332284	1.85493e-26	7.02616e-26
ENSG00000277007	ENSG00000277007	lncRNA	1	219270774	219273387	17.7748	-0.494086	0.0706617	5.74749e-13	1.4234e-12
ENSG00000277020	ENSG00000277020	lncRNA	13	20564708	20567045	8.47214	-0.197344	0.109629	0.0459333	0.0578649
ENSG00000277050	ENSG00000277050	lncRNA	14	51637348	51637947	4.89581	-0.176869	0.133509	0.125605	0.149555
ENSG00000277067	ENSG00000277067	lncRNA	21	7048891	7087229	1972.94	-0.0840238	0.0153424	3.97907e-08	7.91379e-08
ENSG00000277075	H2AC8	protein_coding	6	26216975	26217483	9365.33	0.486212	0.0216707	1.7217e-112	3.29547e-111
ENSG00000277117	ENSG00000277117	protein_coding	21	5022493	5040666	3.7238	-0.510523	0.202172	0.00168288	0.00245817
ENSG00000277130	ENSG00000277130	lncRNA	12	79818784	79819465	95.3852	-0.335306	0.0362932	9.82021e-21	3.16172e-20
ENSG00000277142	LINC00235	lncRNA	16	525155	527407	139.678	-0.159214	0.0269769	2.87134e-09	6.03184e-09
ENSG00000277144	ENSG00000277144	lncRNA	15	59115547	59116089	40.0214	-0.413533	0.0549606	1.41469e-14	3.72798e-14
ENSG00000277149	TYW1B	protein_coding	7	72558744	72828200	239.699	-0.118876	0.0230791	2.26788e-07	4.32641e-07
ENSG00000277150	F8A3	protein_coding	X	155456914	155458620	451.577	-0.032922	0.0256248	0.195289	0.225751
ENSG00000277151	ENSG00000277151	lncRNA	13	32782874	32788178	199.424	-0.466313	0.0425218	7.65834e-29	3.09709e-28
ENSG00000277152	ENSG00000277152	lncRNA	15	66860303	66867023	81.7618	-0.707535	0.0504531	6.79924e-46	3.99621e-45
ENSG00000277157	H4C4	protein_coding	6	26188710	26189112	5975.08	0.655604	0.0286297	1.37992e-117	2.84388e-116
ENSG00000277159	ENSG00000277159	lncRNA	13	112602828	112606417	55.1643	-0.142558	0.0410742	0.000431336	0.000663701
ENSG00000277161	PIGW	protein_coding	17	36534987	36539310	369.8	0.430943	0.0196117	1.21505e-107	2.18151e-106
ENSG00000277170	ENSG00000277170	lncRNA	16	4426902	4427380	25.835	0.147523	0.0623552	0.0148355	0.0197833
ENSG00000277182	ENSG00000277182	lncRNA	17	38749360	38751457	7.78646	0.0403403	0.0982306	0.660123	0.691278
ENSG00000277196	ENSG00000277196	protein_coding	KI270734.1	138082	161852	418.776	0.463137	0.0405074	3.78768e-31	1.60848e-30
ENSG00000277200	ENSG00000277200	lncRNA	17	2720801	2723947	32.1007	-0.0336456	0.0580825	0.550789	0.587517
ENSG00000277214	ENSG00000277214	lncRNA	16	79603572	79604177	13.1375	-0.290001	0.0925807	0.000797878	0.00120053
ENSG00000277215	SPANXA2-OT1	lncRNA	X	141177284	141649927	16.7775	-0.934724	0.0870172	3.17351e-28	1.26368e-27
ENSG00000277218	ENSG00000277218	lncRNA	10	130104569	130104998	7.04531	-0.145912	0.10741	0.133437	0.158255
ENSG00000277224	H2BC7	protein_coding	6	26199520	26200715	2625.44	0.536282	0.0280978	2.26092e-82	2.70039e-81
ENSG00000277232	GTSE1-DT	lncRNA	22	46295143	46296660	16.6814	-0.0164185	0.0785375	0.823019	0.84178
ENSG00000277245	ENSG00000277245	lncRNA	15	56447120	56447697	16.68	0.0870768	0.0804553	0.255426	0.289757
ENSG00000277246	ENSG00000277246	lncRNA	13	108267320	108267734	7.71516	-0.438024	0.126928	0.00011545	0.000185543
ENSG00000277258	PCGF2	protein_coding	17	38733898	38749817	675.212	0.303889	0.0184302	1.87567e-61	1.51432e-60
ENSG00000277270	ENSG00000277270	lncRNA	20	61432868	61437630	170.172	-0.432993	0.0297356	1.14802e-48	7.12886e-48
ENSG00000277277	FAM243B	protein_coding	21	7768884	7770591	37.3992	-0.265843	0.0520691	1.76961e-07	3.39358e-07
ENSG00000277283	ENSG00000277283	lncRNA	12	120116907	120119000	126.136	-0.0940245	0.0279267	0.000700583	0.00105964
ENSG00000277287	ENSG00000277287	lncRNA	20	3239705	3245382	9.76156	-0.516144	0.106924	2.44651e-07	4.65828e-07
ENSG00000277299	ENSG00000277299	lncRNA	12	109948389	109949029	8.23658	-0.11681	0.0945551	0.184658	0.214306
ENSG00000277342	ENSG00000277342	lncRNA	12	32109076	32109602	85.6766	-0.48419	0.0430536	4.13351e-30	1.7174e-29
ENSG00000277350	ENSG00000277350	lncRNA	9	66942703	66952344	7.53406	-0.063322	0.117093	0.53994	0.576938
ENSG00000277363	SRCIN1	protein_coding	17	38530031	38605952	2291.69	-0.312973	0.0253641	1.73923e-35	8.18898e-35
ENSG00000277369	ENSG00000277369	lncRNA	16	11797468	11798275	26.4277	-0.291167	0.0603996	6.90033e-07	1.28279e-06
ENSG00000277382	ENSG00000277382	lncRNA	17	76709760	76710045	16.6631	-0.274253	0.0779909	0.000223766	0.00035211
ENSG00000277383	ENSG00000277383	lncRNA	19	47607873	47608454	16.5817	-0.0680793	0.0781413	0.359557	0.397391
ENSG00000277386	ENSG00000277386	lncRNA	13	33336216	33336716	21.1365	0.231416	0.0747571	0.001198	0.00177468
ENSG00000277399	GPR179	protein_coding	17	38324571	38343956	34.2255	-0.0560386	0.0538034	0.285875	0.321582
ENSG00000277400	ENSG00000277400	protein_coding	GL000194.1	53590	115018	43.8926	0.0115545	0.0505193	0.818298	0.837375
ENSG00000277423	ENSG00000277423	lncRNA	12	120703867	120704282	12.8792	0.063237	0.080221	0.410632	0.449408
ENSG00000277425	ENSG00000277425	lncRNA	20	5066082	5068154	10.598	-0.25102	0.100672	0.00662643	0.00916814
ENSG00000277440	ENSG00000277440	lncRNA	16	4430522	4431103	10.4765	0.190295	0.107707	0.0512025	0.0641873
ENSG00000277443	MARCKS	protein_coding	6	113857345	113863475	37652.4	0.041662	0.0142509	0.00341188	0.00484936
ENSG00000277449	CEBPB-AS1	lncRNA	20	50184598	50191498	41.9686	-0.647818	0.0560942	7.78793e-32	3.36165e-31
ENSG00000277450	ENSG00000277450	lncRNA	17	28373256	28373562	29.6128	-0.119613	0.0529577	0.0208756	0.0274036
ENSG00000277459	ENSG00000277459	lncRNA	11	102109827	102110457	33.341	0.0633202	0.0557102	0.245316	0.279097
ENSG00000277462	ZNF670	protein_coding	1	247034637	247078811	315.563	0.0136672	0.0196809	0.486872	0.524886
ENSG00000277463	ENSG00000277463	lncRNA	17	62626031	62626453	9.55604	0.0631674	0.0950494	0.479253	0.517498
ENSG00000277476	ENSG00000277476	lncRNA	17	68133201	68135935	198.361	-0.13841	0.0349105	5.95693e-05	9.76214e-05
ENSG00000277481	PKD1L3	protein_coding	16	71929538	72000402	43.2688	-0.239586	0.051079	1.60827e-06	2.92232e-06
ENSG00000277491	ENSG00000277491	lncRNA	17	795306	795794	49.0428	-0.0763396	0.0403092	0.0550632	0.0687565
ENSG00000277501	ENSG00000277501	lncRNA	17	37642947	37684252	19.5173	-0.292669	0.0696318	1.24686e-05	2.14254e-05
ENSG00000277504	ENSG00000277504	lncRNA	16	87683945	87684477	21.7127	0.0019431	0.0706774	0.982306	0.983895
ENSG00000277511	ENSG00000277511	lncRNA	17	32127595	32128454	13.536	0.0511852	0.0770996	0.487299	0.525296
ENSG00000277526	ENSG00000277526	lncRNA	8	2562813	2623382	4.66126	0.387704	0.184696	0.00897572	0.0122528
ENSG00000277531	PNMA8C	protein_coding	19	46424697	46428936	303.475	-0.253265	0.031672	6.38624e-16	1.76596e-15
ENSG00000277534	ENSG00000277534	lncRNA	18	26542971	26545791	204.559	0.193626	0.0241939	8.93011e-16	2.456e-15
ENSG00000277545	ENSG00000277545	lncRNA	13	112811566	112812158	9.43263	0.118305	0.109862	0.23572	0.268962
ENSG00000277548	ENSG00000277548	lncRNA	15	55346347	55346752	17.712	-0.449864	0.0783388	2.09072e-09	4.4182e-09
ENSG00000277558	ENSG00000277558	lncRNA	20	34476205	34476787	17.6756	-0.224061	0.0806924	0.00332279	0.00472906
ENSG00000277566	ENSG00000277566	lncRNA	12	113249466	113250042	10.9935	-0.633222	0.0948718	3.3493e-12	8.0118e-12
ENSG00000277579	ENSG00000277579	lncRNA	17	37034668	37043252	12.0211	-0.0728598	0.0867609	0.370052	0.407899
ENSG00000277581	ENSG00000277581	lncRNA	20	38962472	38962993	17.8683	0.0630634	0.0684881	0.342	0.37951
ENSG00000277586	NEFL	protein_coding	8	24950955	24956612	11981.3	1.93655	0.0647087	9.30626e-204	5.91226e-202
ENSG00000277589	ENSG00000277589	lncRNA	17	36998598	37000034	18.7042	-0.0527154	0.0763443	0.466401	0.504941
ENSG00000277595	ENSG00000277595	lncRNA	12	110032245	110032803	13.3044	0.0912489	0.0849574	0.256678	0.291029
ENSG00000277639	ENSG00000277639	protein_coding	16	53035690	53052873	61.1827	-0.49119	0.0457059	1.2473e-27	4.88301e-27
ENSG00000277662	ENSG00000277662	lncRNA	13	41229180	41229676	14.3808	-0.00424749	0.0730576	0.949424	0.955035
ENSG00000277675	ENSG00000277675	lncRNA	7	75225433	75234310	111.117	-0.382744	0.047601	2.17098e-16	6.0917e-16
ENSG00000277684	ENSG00000277684	lncRNA	13	48340797	48341330	5.38282	-0.427686	0.137989	0.00045324	0.000696281
ENSG00000277687	ENSG00000277687	lncRNA	10	118692361	118693535	118.287	-0.247096	0.036002	3.72982e-12	8.90294e-12
ENSG00000277692	ENSG00000277692	lncRNA	20	32355053	32355734	14.4385	-0.137386	0.0744935	0.053741	0.0671995
ENSG00000277701	ENSG00000277701	lncRNA	2	97281356	97291849	1557.66	-0.221048	0.0282885	3.05513e-15	8.23676e-15
ENSG00000277715	ENSG00000277715	lncRNA	12	106250759	106252786	27.1865	-0.307155	0.0588019	7.95326e-08	1.55529e-07
ENSG00000277728	ENSG00000277728	lncRNA	17	73202968	73203431	24.3563	0.00018654	0.0624357	0.99946	0.999505
ENSG00000277744	ENSG00000277744	lncRNA	19	41373971	41374419	48.9365	-0.185325	0.0429805	1.196e-05	2.05791e-05
ENSG00000277745	H2AB3	protein_coding	X	155459415	155460005	10.9018	0.0152189	0.0892902	0.861183	0.876392
ENSG00000277758	ENSG00000277758	protein_coding	10	47744717	47763592	100.923	-0.427294	0.0327279	1.5917e-39	8.17631e-39
ENSG00000277763	ENSG00000277763	lncRNA	14	56117316	56117990	29.1364	0.0847865	0.0640253	0.171513	0.200156
ENSG00000277767	ENSG00000277767	lncRNA	13	110916004	110917827	37.9496	0.0932985	0.04686	0.043378	0.0548255
ENSG00000277775	H3C7	protein_coding	6	26250142	26250635	4753.28	0.489323	0.058376	5.54873e-18	1.64143e-17
ENSG00000277782	ENSG00000277782	lncRNA	15	80999593	80999981	32.5498	-0.385024	0.0543259	4.44372e-13	1.10555e-12
ENSG00000277791	PSMB3	protein_coding	17	38752741	38764225	1770.37	0.218502	0.0162739	2.57532e-41	1.36601e-40
ENSG00000277797	ENSG00000277797	lncRNA	6	81551686	81554092	7.89103	-0.507117	0.120102	4.28456e-06	7.56883e-06
ENSG00000277806	ENSG00000277806	lncRNA	19	43976815	43977448	118.881	0.0104946	0.0339547	0.756984	0.781589
ENSG00000277840	ENSG00000277840	lncRNA	12	117002463	117003152	22.3254	-0.15396	0.0712327	0.0238435	0.0310819
ENSG00000277858	H2AB2	protein_coding	X	155380709	155381299	10.8604	0.00832862	0.0892784	0.926298	0.934935
ENSG00000277873	ENSG00000277873	lncRNA	12	118024817	118025518	37.1317	0.264807	0.0518525	1.83055e-07	3.50772e-07
ENSG00000277879	ENSG00000277879	lncRNA	10	117267116	117268668	58.8759	0.441527	0.0415477	5.8035e-27	2.22587e-26
ENSG00000277895	ENSG00000277895	lncRNA	12	64451591	64452901	30.9543	0.0459495	0.0540628	0.386304	0.424574
ENSG00000277911	ENSG00000277911	lncRNA	17	36980167	36980422	6.69039	0.191075	0.120959	0.0746287	0.0917138
ENSG00000277938	ENSG00000277938	lncRNA	20	25229150	25231933	37.0204	-0.0822004	0.049357	0.0892986	0.108481
ENSG00000277945	ENSG00000277945	lncRNA	12	65830750	65831050	32.2237	0.251423	0.0606937	1.96792e-05	3.33378e-05
ENSG00000277954	ENSG00000277954	lncRNA	16	79202624	79206739	130.133	-0.269624	0.0409377	2.17154e-11	5.02813e-11
ENSG00000277957	SENP3-EIF4A1	protein_coding	17	7563287	7578715	20.8248	0.342567	0.0666862	1.12988e-07	2.19013e-07
ENSG00000277959	ENSG00000277959	lncRNA	10	131971202	131971533	28.7507	-0.0867199	0.0589322	0.129948	0.154347
ENSG00000277969	ENSG00000277969	lncRNA	17	38702452	38704747	39.075	-0.392188	0.0500751	1.50592e-15	4.10671e-15
ENSG00000277972	CISD3	protein_coding	17	38730341	38735605	96.6338	-0.0163482	0.0349381	0.634338	0.666908
ENSG00000277978	ENSG00000277978	lncRNA	16	66565620	66566001	15.2244	-0.04335	0.0716423	0.529811	0.567257
ENSG00000277991	ENSG00000277991	lncRNA	21	7669397	7681742	2119.52	-0.123592	0.0188256	4.34869e-11	9.9295e-11
ENSG00000278000	ENSG00000278000	lncRNA	18	80161752	80162413	43.8323	-0.0204062	0.0466189	0.654934	0.686263
ENSG00000278002	ENSG00000278002	lncRNA	14	49863072	49864379	13.6755	-0.2986	0.0829944	0.000148493	0.000236552
ENSG00000278013	ENSG00000278013	lncRNA	15	82540870	82562374	11.2833	-0.0110485	0.081462	0.884393	0.897636
ENSG00000278017	ENSG00000278017	lncRNA	18	62525919	62526325	19.644	-0.150309	0.0701726	0.0254769	0.0331182
ENSG00000278022	ENSG00000278022	lncRNA	15	98660210	98660668	32.0207	-0.537563	0.0645811	1.26971e-17	3.71321e-17
ENSG00000278023	RDM1	protein_coding	17	35918066	35930773	18.8827	0.282956	0.0709067	3.36344e-05	5.61009e-05
ENSG00000278041	ENSG00000278041	lncRNA	20	21499261	21502934	47.515	-0.678217	0.0697525	2.06804e-23	7.20663e-23
ENSG00000278053	DDX52	protein_coding	17	37609739	37643446	2225.33	0.0746694	0.013094	1.12535e-08	2.30201e-08
ENSG00000278058	ENSG00000278058	lncRNA	16	79605802	79606605	33.7554	-0.326707	0.0571841	4.45265e-09	9.26987e-09
ENSG00000278075	ENSG00000278075	lncRNA	18	79900555	79900903	11.6163	-0.0544449	0.094787	0.534728	0.571918
ENSG00000278090	LUNAR1	lncRNA	15	99014526	99031054	5.662	-0.408298	0.129069	0.000406779	0.000627083
ENSG00000278107	ENSG00000278107	lncRNA	18	76805151	76805736	24.7642	-0.0908155	0.0573656	0.104205	0.125489
ENSG00000278112	ENSG00000278112	lncRNA	12	123519390	123519856	42.555	-0.150423	0.0478603	0.0013552	0.00199535
ENSG00000278126	ENSG00000278126	lncRNA	12	51201684	51202581	116.712	0.196651	0.0293486	1.53957e-11	3.5851e-11
ENSG00000278129	ZNF8	protein_coding	19	58278955	58302791	1942.95	0.0956175	0.0102965	1.4732e-20	4.71522e-20
ENSG00000278133	ENSG00000278133	lncRNA	16	31122235	31124064	300.667	0.094375	0.0183088	2.38174e-07	4.53974e-07
ENSG00000278156	TSC22D1-AS1	lncRNA	13	44575893	44580432	94.162	-0.0616941	0.0347066	0.0723153	0.0890523
ENSG00000278175	GLIDR	lncRNA	9	39748514	39810097	565.532	-0.224357	0.01618	6.27441e-44	3.511e-43
ENSG00000278177	ENSG00000278177	lncRNA	13	93226612	93227317	8.36425	0.226026	0.107381	0.0208076	0.0273192
ENSG00000278195	SSTR3	protein_coding	22	37204237	37212477	6.64667	0.120057	0.107391	0.223366	0.255874
ENSG00000278198	ENSG00000278198	protein_coding	GL000195.1	173872	179372	38.6617	0.114414	0.0534557	0.0286705	0.0370493
ENSG00000278202	ENSG00000278202	lncRNA	15	82418651	82434235	12.0298	0.10473	0.0856592	0.195509	0.225994
ENSG00000278206	ENSG00000278206	lncRNA	6	143484979	143507327	75.4215	0.129504	0.0365468	0.000346397	0.00053753
ENSG00000278224	PRICKLE4	protein_coding	6	41780782	41787452	10.9701	-0.302022	0.0902165	0.000364208	0.000563677
ENSG00000278231	ENSG00000278231	lncRNA	20	48821688	48849458	59.2063	-0.130905	0.045342	0.00329424	0.00469022
ENSG00000278238	ENSG00000278238	lncRNA	13	52454775	52455331	16.385	-0.0864787	0.0681486	0.188494	0.218475
ENSG00000278254	ENSG00000278254	lncRNA	7	9082557	9189857	4.542	0.0585441	0.14864	0.647954	0.679748
ENSG00000278259	MYO19	protein_coding	17	36495636	36543435	974.768	0.241641	0.0149286	3.67057e-59	2.84202e-58
ENSG00000278266	ENSG00000278266	lncRNA	12	127147149	127150081	29.5541	-0.324351	0.0608609	4.15016e-08	8.24522e-08
ENSG00000278291	ENSG00000278291	lncRNA	13	20699307	20703718	43.7018	0.0563421	0.0481295	0.234807	0.267975
ENSG00000278299	TBC1D3C	protein_coding	17	38057693	38068634	450.234	0.0585215	0.0226412	0.00947003	0.0128881
ENSG00000278311	GGNBP2	protein_coding	17	36544912	36589848	2404.7	0.05659	0.0161795	0.000456771	0.000701532
ENSG00000278318	ZNF229	protein_coding	19	44417519	44448578	922.382	0.0698053	0.0134326	1.95728e-07	3.74542e-07
ENSG00000278338	VWA8-AS1	lncRNA	13	41955808	41981565	6.00668	0.0182061	0.11404	0.859815	0.875321
ENSG00000278341	ENSG00000278341	lncRNA	16	88708956	88710437	28.3288	0.0420054	0.0594978	0.470549	0.509086
ENSG00000278344	ENSG00000278344	lncRNA	12	120500735	120501090	9.25612	0.275238	0.0963416	0.00218786	0.00316902
ENSG00000278351	ENSG00000278351	lncRNA	12	45256473	45256726	5.56502	-0.178856	0.130894	0.113666	0.136205
ENSG00000278356	ENSG00000278356	lncRNA	12	2885819	2886329	28.9865	0.0527711	0.0566975	0.341743	0.379263
ENSG00000278376	ENSG00000278376	lncRNA	11	118791254	118793137	39.4333	-0.163088	0.0491585	0.000711493	0.0010752
ENSG00000278383	ENSG00000278383	lncRNA	20	25680781	25681246	28.6183	-0.341963	0.0634926	2.68614e-08	5.38605e-08
ENSG00000278384	ENSG00000278384	protein_coding	GL000218.1	51867	54893	63.0006	-0.169796	0.0541587	0.00129653	0.00191276
ENSG00000278390	ENSG00000278390	lncRNA	13	41132939	41236686	34.6017	-0.0170099	0.0489956	0.721656	0.748963
ENSG00000278396	ENSG00000278396	lncRNA	14	93334528	93335057	26.3765	-0.205917	0.0564042	0.000178501	0.000282718
ENSG00000278434	ENSG00000278434	lncRNA	16	4532216	4533670	70.4914	-0.10065	0.0367238	0.00556304	0.00775459
ENSG00000278462	ENSG00000278462	lncRNA	13	46717423	46717688	15.7784	-0.0381491	0.0743205	0.59003	0.625247
ENSG00000278463	H2AC4	protein_coding	6	26033092	26033618	2275.15	0.524332	0.0338146	2.4654e-55	1.78262e-54
ENSG00000278464	ENSG00000278464	lncRNA	18	34892013	34903504	48.344	-0.589271	0.0641272	3.85432e-21	1.25856e-20
ENSG00000278467	ENSG00000278467	lncRNA	1	223994262	223995196	71.4987	-0.197933	0.0410477	9.81112e-07	1.8054e-06
ENSG00000278472	ENSG00000278472	lncRNA	15	33972059	33972515	7.33279	-0.0324968	0.104756	0.735166	0.761459
ENSG00000278475	ENSG00000278475	lncRNA	12	45789189	45789657	9.07	-0.398304	0.103552	3.46736e-05	5.77695e-05
ENSG00000278492	ENSG00000278492	lncRNA	19	43978376	43978663	37.8187	-0.0147579	0.0480558	0.75198	0.77689
ENSG00000278493	ENSG00000278493	lncRNA	15	41908204	41908714	5.05527	-0.420451	0.138419	0.000597719	0.000910108
ENSG00000278505	C17orf78	protein_coding	17	37375985	37392708	33.3	-0.0704816	0.0649568	0.258577	0.293033
ENSG00000278535	DHRS11	protein_coding	17	36591879	36600804	402.134	0.0648037	0.0189886	0.000622626	0.000946481
ENSG00000278540	ACACA	protein_coding	17	37084992	37406836	12501.9	-0.0663163	0.0147049	6.00499e-06	1.05049e-05
ENSG00000278558	TMEM191B	protein_coding	22	18527802	18530573	46.6044	-0.103775	0.050546	0.035735	0.0456755
ENSG00000278570	NR2E3	protein_coding	15	71792638	71818259	26.0097	0.212653	0.0604294	0.000294525	0.000459788
ENSG00000278576	ENSG00000278576	lncRNA	14	88589231	88592408	136.668	-0.0976711	0.0354143	0.00525267	0.00734031
ENSG00000278588	H2BC10	protein_coding	6	26272931	26273412	1742.81	0.657931	0.0276068	4.32617e-127	1.04291e-125
ENSG00000278599	TBC1D3E	protein_coding	17	38127951	38138868	409.635	0.06979	0.0270156	0.00935045	0.0127347
ENSG00000278600	ENSG00000278600	lncRNA	15	79920195	79922455	220.486	0.181968	0.0234883	7.20987e-15	1.92174e-14
ENSG00000278601	ENSG00000278601	lncRNA	10	110907483	110908182	47.6476	-0.360694	0.0495933	1.22919e-13	3.12218e-13
ENSG00000278611	ZNF426-DT	lncRNA	19	9538693	9539734	36.0051	-0.333045	0.0495136	7.15465e-12	1.69203e-11
ENSG00000278619	MRM1	protein_coding	17	36601583	36608964	147.813	0.276071	0.0326366	1.37044e-17	4.0036e-17
ENSG00000278621	THBS1-AS1	lncRNA	15	39588357	39588882	6.90496	-1.4732	0.128976	1.27339e-31	5.47116e-31
ENSG00000278627	ENSG00000278627	lncRNA	17	58202352	58203003	12.6024	0.0196684	0.0757622	0.789786	0.811887
ENSG00000278637	H4C1	protein_coding	6	26021649	26022050	3411.06	0.497649	0.0379379	2.38812e-40	1.2419e-39
ENSG00000278638	ENSG00000278638	lncRNA	17	37045228	37052890	23.2782	0.0292719	0.0708382	0.670035	0.700605
ENSG00000278642	ENSG00000278642	lncRNA	17	57955965	57956143	14.792	-0.412007	0.0854248	3.92507e-07	7.40232e-07
ENSG00000278662	GOLGA6L10	protein_coding	15	82339993	82349475	335.997	-0.0668569	0.0255581	0.00844202	0.0115568
ENSG00000278668	ENSG00000278668	lncRNA	17	32410159	32410746	11.6404	-0.219532	0.0900572	0.00916681	0.0124923
ENSG00000278677	H2AC17	protein_coding	6	27892699	27893185	7.86889	0.353487	0.120273	0.00108097	0.00160687
ENSG00000278704	ENSG00000278704	protein_coding	GL000009.2	56140	58376	5.46691	-0.341627	0.126689	0.00261539	0.00375813
ENSG00000278705	H4C2	protein_coding	6	26025952	26027283	4095.34	0.594347	0.0296997	1.88072e-90	2.55721e-89
ENSG00000278709	NKILA	lncRNA	20	57710156	57712780	26.6701	-0.861518	0.0677291	2.83462e-38	1.41534e-37
ENSG00000278719	MCM8-AS1	lncRNA	20	5990943	6005821	16.7437	0.234296	0.0857459	0.00365348	0.00517723
ENSG00000278727	ENSG00000278727	lncRNA	13	76887551	76891135	6.14586	0.241265	0.136129	0.0419419	0.053143
ENSG00000278730	ENSG00000278730	lncRNA	17	68126666	68129586	1188.19	0.0288618	0.0129388	0.0255042	0.0331459
ENSG00000278733	ENSG00000278733	lncRNA	12	28185625	28186190	7.97349	-0.393399	0.102139	3.6545e-05	6.07467e-05
ENSG00000278740	ENSG00000278740	lncRNA	17	68188547	68189165	4.29094	-0.589874	0.161497	3.63507e-05	6.04597e-05
ENSG00000278743	ENSG00000278743	lncRNA	12	25385670	25386241	9.13226	-0.0373184	0.0922519	0.663114	0.69415
ENSG00000278765	ENSG00000278765	lncRNA	17	48066704	48067293	53.6772	0.0943736	0.04227	0.0237448	0.0309604
ENSG00000278766	ENSG00000278766	lncRNA	2	97421075	97434847	229.098	-0.191167	0.0282957	9.90841e-12	2.32871e-11
ENSG00000278768	BACE1-AS	lncRNA	11	117290874	117293571	189.397	0.0200247	0.0226659	0.376289	0.414118
ENSG00000278769	ENSG00000278769	lncRNA	15	42724102	42724922	27.0847	-0.0207879	0.0631651	0.732151	0.75876
ENSG00000278784	ENSG00000278784	lncRNA	14	24201612	24202811	124.824	-0.0400686	0.0292969	0.167914	0.196274
ENSG00000278811	LINC00624	lncRNA	1	147258885	147517875	128.808	-0.0789436	0.0332379	0.0164373	0.0218267
ENSG00000278816	ENSG00000278816	lncRNA	20	5061037	5061340	6.399	-0.410053	0.114828	9.89225e-05	0.00015973
ENSG00000278817	ENSG00000278817	protein_coding	KI270734.1	131494	137392	448.112	0.305927	0.0289559	1.65739e-26	6.28434e-26
ENSG00000278828	H3C10	protein_coding	6	27810064	27811300	3345.25	0.566522	0.0496033	2.24629e-31	9.605e-31
ENSG00000278829	ENSG00000278829	lncRNA	17	42272069	42275571	78.4001	-0.278419	0.0427447	3.59522e-11	8.2403e-11
ENSG00000278831	ENSG00000278831	lncRNA	10	124623353	124624079	18.3846	-0.463565	0.0912181	6.87209e-08	1.34895e-07
ENSG00000278834	ENSG00000278834	lncRNA	17	40648300	40649718	16.9679	-0.284127	0.0715209	3.5834e-05	5.96315e-05
ENSG00000278840	ENSG00000278840	lncRNA	15	26557598	26557937	31.6738	0.154862	0.0567892	0.00517147	0.00723001
ENSG00000278845	MRPL45	protein_coding	17	38297023	38323217	916.259	0.128537	0.0154702	8.36875e-17	2.38577e-16
ENSG00000278847	ENSG00000278847	lncRNA	Y	2934406	2934771	9.38673	-0.146339	0.105221	0.136269	0.161323
ENSG00000278869	ENSG00000278869	lncRNA	22	49933198	49934074	5.31395	-0.0364912	0.119892	0.726406	0.753262
ENSG00000278878	ENSG00000278878	lncRNA	21	6667304	6670667	18.4727	0.0537701	0.0680572	0.418079	0.456975
ENSG00000278899	ENSG00000278899	lncRNA	6	149717621	149718888	28.1585	-0.0315757	0.0621927	0.59884	0.633499
ENSG00000278901	ENSG00000278901	lncRNA	5	140878073	140882642	5.71799	-0.154484	0.112425	0.128082	0.152293
ENSG00000278903	ENSG00000278903	lncRNA	21	6318434	6360415	459.905	0.0646635	0.0195943	0.0009362	0.00140034
ENSG00000278910	BANCR	lncRNA	9	69296682	69311111	10.9029	-0.527387	0.107636	1.64352e-07	3.1583e-07
ENSG00000278916	CEP83-DT	lncRNA	12	94460003	94462484	29.6841	-0.0505936	0.0556007	0.349996	0.387785
ENSG00000278921	EPB41L4A-DT	lncRNA	5	112419583	112420978	201.111	0.0523963	0.0390763	0.174903	0.203813
ENSG00000278925	ENSG00000278925	lncRNA	5	141825708	141826325	4.8306	-1.34048	0.17934	1.38854e-15	3.79077e-15
ENSG00000278927	ENSG00000278927	lncRNA	21	6550749	6553955	10.3258	-0.0536509	0.0937085	0.533166	0.570492
ENSG00000278932	ENSG00000278932	lncRNA	21	9325013	9368775	84.1056	-0.344285	0.0423663	1.64314e-16	4.63332e-16
ENSG00000278936	ENSG00000278936	lncRNA	5	141183401	141201396	5.97276	-0.150842	0.132193	0.197205	0.227825
ENSG00000278961	SMIM34B	protein_coding	21	7784482	7793954	12.852	0.0177502	0.0833283	0.825493	0.844103
ENSG00000278970	HEIH	lncRNA	5	180826871	180831605	64.9058	-0.281053	0.038902	2.57459e-13	6.45501e-13
ENSG00000278996	ENSG00000278996	lncRNA	21	8197620	8227646	144.963	-1.03819	0.0454629	1.32727e-117	2.73791e-116
ENSG00000279006	ENSG00000279006	lncRNA	22	25048967	25051966	22.3652	-0.0289917	0.0768707	0.687187	0.716524
ENSG00000279028	ENSG00000279028	lncRNA	5	140966212	140966490	27.8247	-0.112597	0.0580201	0.0460183	0.0579621
ENSG00000279064	ENSG00000279064	lncRNA	21	5707004	5709456	19.289	-0.533232	0.0666251	2.42526e-16	6.79409e-16
ENSG00000279066	HEXD-IT1	lncRNA	17	82425498	82427310	25.0882	-0.0647561	0.0677113	0.319891	0.356806
ENSG00000279068	ENSG00000279068	lncRNA	5	141182409	141188582	17.8548	-0.414241	0.0763262	1.62206e-08	3.2918e-08
ENSG00000279072	ENSG00000279072	lncRNA	7	56809214	56848800	6.62626	-0.406293	0.167002	0.00319307	0.00455402
ENSG00000279078	SND1-IT1	lncRNA	7	127997597	128000077	104.349	0.0348202	0.0485984	0.466644	0.505131
ENSG00000279080	ENSG00000279080	lncRNA	22	38130216	38150612	64.2585	-0.620784	0.0416628	3.9819e-51	2.61924e-50
ENSG00000279082	LINC01727	lncRNA	20	21569976	21666621	555.309	-1.59246	0.0555312	1.09653e-185	5.62106e-184
ENSG00000279085	ENSG00000279085	lncRNA	22	25009685	25015072	12.5666	0.155317	0.0906616	0.0674373	0.0834276
ENSG00000279094	LINC01670	lncRNA	21	5499151	5502542	175.389	0.114289	0.0277338	3.39625e-05	5.66271e-05
ENSG00000279110	ENSG00000279110	lncRNA	22	25052122	25065241	89.379	-0.0447499	0.052043	0.375952	0.413808
ENSG00000279141	LINC01451	lncRNA	9	136612024	136617181	18.2389	-0.339264	0.0837063	1.91008e-05	3.24072e-05
ENSG00000279145	ENSG00000279145	lncRNA	15	55171378	55176739	64.285	-0.103389	0.0391283	0.00743461	0.0102412
ENSG00000279159	ENSG00000279159	lncRNA	22	29978950	30028236	1387.51	-0.682573	0.0294243	1.06053e-120	2.29376e-119
ENSG00000279168	ENSG00000279168	lncRNA	7	102579104	102679295	141.708	0.107369	0.0317753	0.000660811	0.00100187
ENSG00000279170	TSTD3	protein_coding	6	99520976	99589899	572.718	-0.14619	0.020672	1.22037e-12	2.97215e-12
ENSG00000279175	ENSG00000279175	lncRNA	22	44102779	44116232	8.1809	-0.316939	0.13731	0.00714482	0.00985601
ENSG00000279182	ENSG00000279182	lncRNA	22	50316035	50317025	9.96523	0.00808927	0.107045	0.932306	0.940141
ENSG00000279206	ENSG00000279206	lncRNA	16	72772673	72773272	9.45549	-0.301485	0.0960209	0.000761135	0.00114803
ENSG00000279232	ENSG00000279232	lncRNA	5	98792861	98795766	41.9992	-0.0866627	0.0492034	0.0721385	0.0888542
ENSG00000279243	LINC02736	lncRNA	11	65487241	65488714	6.47582	0.104463	0.114372	0.310193	0.346943
ENSG00000279245	FAM223A	lncRNA	X	154571248	154571960	7.44455	0.047072	0.097633	0.605514	0.639832
ENSG00000279249	ENSG00000279249	lncRNA	16	49282021	49350504	70.2449	-0.431425	0.0618795	5.92674e-13	1.46666e-12
ENSG00000279277	ENSG00000279277	lncRNA	3	108032456	108039916	27.4112	-0.541267	0.0686338	4.66636e-16	1.29583e-15
ENSG00000279278	ENSG00000279278	lncRNA	22	22264601	22273020	187.73	-0.272007	0.040231	6.16062e-12	1.46098e-11
ENSG00000279317	ENSG00000279317	lncRNA	2	210171518	210233976	6.23658	-0.0488971	0.109685	0.621586	0.654983
ENSG00000279342	ENSG00000279342	lncRNA	11	124789240	124792818	490.983	-0.142206	0.0319136	6.55693e-06	1.1447e-05
ENSG00000279345	ENSG00000279345	lncRNA	22	49805452	49807208	75.2501	-0.0881006	0.0442693	0.0426498	0.0539816
ENSG00000279375	ENSG00000279375	lncRNA	5	141191599	141194088	30.707	-0.359911	0.0608481	1.15077e-09	2.46149e-09
ENSG00000279463	ENSG00000279463	lncRNA	13	73844683	73845130	20.9245	-0.534186	0.0733798	5.6029e-14	1.44105e-13
ENSG00000279467	ENSG00000279467	lncRNA	22	23865248	23873277	20.3676	-0.337407	0.0646302	7.31524e-08	1.43357e-07
ENSG00000279472	ENSG00000279472	lncRNA	5	141177849	141182369	14.7684	-0.349343	0.081309	6.5075e-06	1.13634e-05
ENSG00000279529	ENSG00000279529	lncRNA	19	16572624	16575340	100.211	-0.0810621	0.0332254	0.0137908	0.0184498
ENSG00000279548	ENSG00000279548	lncRNA	22	25022594	25024652	5.83296	0.09927	0.115503	0.342417	0.379954
ENSG00000279579	LINC01666	lncRNA	21	8759077	8761335	4.57378	-0.253139	0.148704	0.0428467	0.0542124
ENSG00000279623	ENSG00000279623	lncRNA	10	21865335	21865921	11.9629	0.10212	0.0942381	0.247111	0.280967
ENSG00000279636	LINC00216	lncRNA	14	58288033	58289158	206.962	-0.244926	0.0306343	7.07346e-16	1.95332e-15
ENSG00000279652	ENSG00000279652	lncRNA	22	35992321	36000469	200.106	-0.677605	0.0595602	1.42738e-31	6.12571e-31
ENSG00000279685	MAPT-IT1	lncRNA	17	45895783	45898798	61.6236	-0.103305	0.045336	0.0204458	0.0268631
ENSG00000279726	ENSG00000279726	lncRNA	5	140785698	140828549	11.8345	-0.0450392	0.0886545	0.583674	0.619306
ENSG00000279738	ENSG00000279738	lncRNA	22	37876148	37895563	274.992	0.0654002	0.0252191	0.00911595	0.0124275
ENSG00000279762	ENSG00000279762	lncRNA	17	32423971	32446038	90.5404	-0.174506	0.037285	2.16355e-06	3.89953e-06
ENSG00000279765	ENSG00000279765	protein_coding	15	92883413	92927330	39.1247	-0.158249	0.0668644	0.0134514	0.0180178
ENSG00000279833	ENSG00000279833	lncRNA	22	39133090	39136760	24.1813	-1.35297	0.0832364	2.13191e-61	1.7187e-60
ENSG00000279873	LINC01126	lncRNA	2	43227210	43228855	97.688	-0.0618488	0.0343142	0.0685814	0.0847443
ENSG00000279954	ENSG00000279954	lncRNA	22	45875932	45879247	29.3935	0.0252454	0.0586493	0.66124	0.692318
ENSG00000279968	CCDC28A-AS1	lncRNA	6	138725211	138773652	52.341	-0.275494	0.0440829	2.16786e-10	4.78673e-10
ENSG00000280007	ENSG00000280007	lncRNA	22	18110759	18131154	130.441	-0.145451	0.0372744	7.64648e-05	0.000124368
ENSG00000280018	ENSG00000280018	lncRNA	21	6986450	6997765	692.887	0.127238	0.0186303	7.38423e-12	1.74503e-11
ENSG00000280029	ENSG00000280029	lncRNA	5	141136683	141245380	11.8647	-0.289161	0.0904245	0.000636105	0.000966379
ENSG00000280036	ENSG00000280036	lncRNA	15	41016990	41018843	22.7248	-0.0594158	0.0663205	0.351675	0.389432
ENSG00000280055	TMEM75	lncRNA	8	127946559	127948723	70.6887	-0.1362	0.0571194	0.0137145	0.0183532
ENSG00000280071	GATD3B	protein_coding	21	5079294	5128413	408.921	-0.0700469	0.0311421	0.0229834	0.0300063
ENSG00000280080	TBC1D22A-AS1	lncRNA	22	46914092	46916042	36.904	-0.404579	0.0669591	3.78877e-10	8.27967e-10
ENSG00000280109	PLAC4	lncRNA	21	41175231	41186788	363.03	0.147949	0.0387646	0.000106295	0.000171225
ENSG00000280118	ENSG00000280118	lncRNA	15	24848355	24852253	5.85537	-0.0996327	0.116879	0.339623	0.377173
ENSG00000280136	ENSG00000280136	lncRNA	17	88641	118578	154.164	-0.328287	0.031783	2.0105e-25	7.41151e-25
ENSG00000280145	ENSG00000280145	lncRNA	21	6630182	6670695	413.506	0.0205285	0.0253009	0.41581	0.454695
ENSG00000280164	ENSG00000280164	lncRNA	21	6721812	6725209	456.174	-0.101223	0.0208008	1.02629e-06	1.8862e-06
ENSG00000280169	ENSG00000280169	lncRNA	13	100537365	100539567	14.5079	-0.162896	0.0772683	0.0269099	0.0348772
ENSG00000280179	ENSG00000280179	lncRNA	21	6084364	6091407	11.8116	-1.08588	0.104445	9.50031e-27	3.62442e-26
ENSG00000280195	ENSG00000280195	lncRNA	X	154396878	154398816	56.9741	0.0558513	0.0457927	0.215499	0.247485
ENSG00000280206	ENSG00000280206	lncRNA	16	15701237	15702118	421.966	-0.163177	0.0226625	4.56395e-13	1.13483e-12
ENSG00000280213	UCKL1-AS1	lncRNA	20	63953384	63956985	74.7161	-0.124285	0.0458904	0.00573732	0.00798605
ENSG00000280273	ENSG00000280273	lncRNA	8	11283481	11285068	83.5256	-0.073269	0.0648598	0.236878	0.270201
ENSG00000280279	LINC02887	lncRNA	17	64099	76866	154.246	-0.373016	0.0306577	1.45061e-34	6.6764e-34
ENSG00000280303	ERICD	lncRNA	8	140636281	140638283	65.6048	-0.0216573	0.0407696	0.589368	0.624605
ENSG00000280336	ENSG00000280336	lncRNA	5	141168231	141168893	7.43069	-0.891094	0.126873	1.38642e-13	3.51435e-13
ENSG00000280350	LINC01726	lncRNA	20	21610787	21703585	46.111	-1.47451	0.0689145	1.07103e-103	1.81068e-102
ENSG00000280374	ENSG00000280374	lncRNA	2	177317715	177318471	26.4905	-1.0171	0.058572	1.32996e-68	1.2265e-67
ENSG00000280383	ENSG00000280383	lncRNA	22	45657019	45680130	428.796	0.0544148	0.0311974	0.0787086	0.0963612
ENSG00000280384	ENSG00000280384	lncRNA	22	46163303	46165347	19.7471	-0.488074	0.0659806	3.19357e-14	8.30399e-14
ENSG00000280433	ENSG00000280433	protein_coding	21	5155499	5163695	980.712	0.0878522	0.0133152	3.9293e-11	8.98753e-11
ENSG00000280434	ENSG00000280434	lncRNA	22	44139365	44153626	13.428	-0.429101	0.0860467	1.56629e-07	3.01352e-07
ENSG00000280441	ENSG00000280441	lncRNA	21	8380643	8454792	227.062	-1.05182	0.040746	2.16744e-149	7.06605e-148
ENSG00000280474	ENSG00000280474	lncRNA	9	128595893	128596633	11.0573	-0.45388	0.109843	7.32984e-06	1.27714e-05
ENSG00000280485	ENSG00000280485	lncRNA	10	93772681	93788605	13.5712	1.04624	0.119118	3.68982e-20	1.16543e-19
ENSG00000280486	ENSG00000280486	lncRNA	19	1385473	1389665	72.2635	0.0735136	0.0378326	0.0497479	0.0624517
ENSG00000280543	ASAP1-IT2	lncRNA	8	130082738	130084768	127.306	0.535066	0.0437347	2.32361e-35	1.09014e-34
ENSG00000280594	BTG3-AS1	lncRNA	21	17611744	17633199	134.396	0.248794	0.0286396	2.26952e-18	6.79849e-18
ENSG00000280604	ENSG00000280604	lncRNA	21	45914296	45919483	12.8781	-0.0523492	0.0878931	0.52572	0.563309
ENSG00000280614	ENSG00000280614	lncRNA	21	8393419	8394341	9731.84	0.109131	0.244112	0.304115	0.340589
ENSG00000280620	SCAANT1	lncRNA	3	63911518	63911772	14.068	-0.329572	0.0809862	1.91237e-05	3.24388e-05
ENSG00000280650	KCNIP4-IT1	lncRNA	4	21843341	21853188	105.858	-2.03792	0.121956	7.79068e-67	6.96569e-66
ENSG00000280660	ENSG00000280660	lncRNA	10	93762453	93771991	156.794	1.10624	0.0562948	1.45959e-88	1.92474e-87
ENSG00000280670	CCDC163	protein_coding	1	45493866	45500079	30.4336	-0.0944749	0.0544181	0.0752858	0.0924245
ENSG00000280693	SH3PXD2A-AS1	lncRNA	10	103745966	103755423	14.3342	-0.17277	0.0778333	0.0196897	0.0259125
ENSG00000280721	LINC01943	lncRNA	2	87439523	87459044	258.291	-0.519269	0.0346782	1.25957e-51	8.40175e-51
ENSG00000280734	LINC01232	lncRNA	13	99486962	99499306	34.8304	-0.587652	0.0482288	6.72767e-35	3.12412e-34
ENSG00000280739	EIF1B-AS1	lncRNA	3	40061110	40309698	92.4917	-0.726858	0.0397512	7.41074e-76	7.90302e-75
ENSG00000280744	LINC01173	lncRNA	2	234682668	234717764	11.1116	1.44176	0.165939	2.10703e-19	6.52113e-19
ENSG00000280758	ENSG00000280758	lncRNA	9	128630328	128631685	12.9848	-0.168813	0.0881816	0.0406885	0.0516604
ENSG00000280767	ENSG00000280767	lncRNA	X	419157	421980	10.6908	-0.231381	0.0910554	0.00661408	0.00915217
ENSG00000280780	JAKMIP2-AS1	lncRNA	5	147559994	147662009	113.307	0.188146	0.047234	4.72665e-05	7.79756e-05
ENSG00000280789	PAGR1	protein_coding	16	29816152	29822489	269.63	0.215089	0.0253715	1.49113e-17	4.35161e-17
ENSG00000280798	LINC00294	lncRNA	11	33076149	33079454	504.754	0.016325	0.0150414	0.277971	0.313513
ENSG00000280800	ENSG00000280800	lncRNA	21	8210384	8211306	9729.41	0.108059	0.244401	0.310141	0.346902
ENSG00000280809	LINC00836	lncRNA	10	25651712	25732935	15.5185	0.435403	0.0928931	6.45149e-07	1.20195e-06
ENSG00000280832	GSEC	lncRNA	11	126340889	126355587	127.149	0.200865	0.0280472	5.76106e-13	1.42661e-12
ENSG00000280870	MIR325HG	lncRNA	X	76656866	77014532	112.42	-0.0835537	0.0302005	0.00529047	0.00739127
ENSG00000280927	CTBP1-AS	lncRNA	4	1210120	1218591	276.918	-0.0113827	0.0269607	0.668949	0.699593
ENSG00000280936	ENSG00000280936	lncRNA	20	63422269	63424555	12.6394	-0.575343	0.088715	1.3979e-11	3.2627e-11
ENSG00000280987	MATR3	protein_coding	5	139273752	139331671	21.7615	0.203066	0.0714076	0.0030415	0.00434453
ENSG00000281005	LINC00921	lncRNA	16	3263743	3267567	20.4804	-0.329206	0.0662392	2.83404e-07	5.37883e-07
ENSG00000281016	ENSG00000281016	lncRNA	4	386174	454070	61.0144	-0.141035	0.0499751	0.00387367	0.00547638
ENSG00000281021	ENSG00000281021	lncRNA	6	149576089	149590864	69.9168	-0.240817	0.0406307	1.82721e-09	3.86869e-09
ENSG00000281026	N4BP2L2-IT2	lncRNA	13	32504506	32509395	269.97	-0.230208	0.0396674	3.49993e-09	7.32678e-09
ENSG00000281091	ENSG00000281091	lncRNA	X	103404777	103452754	58.9297	0.0177225	0.0365163	0.626533	0.659603
ENSG00000281106	TMEM272	protein_coding	13	51813347	51845177	7.38354	0.00841568	0.104935	0.93313	0.940851
ENSG00000281120	ENSG00000281120	lncRNA	7	79139829	79177210	17.2319	0.0476477	0.0777702	0.523997	0.56156
ENSG00000281128	PTENP1-AS	lncRNA	9	33676785	33688011	70.3501	-0.0190697	0.0370149	0.600527	0.635043
ENSG00000281162	LINC01127	lncRNA	2	101962056	101987167	6.27206	0.624087	0.132417	3.38086e-07	6.39602e-07
ENSG00000281181	ENSG00000281181	lncRNA	21	8437629	8438551	9737.12	0.109465	0.243509	0.304886	0.341435
ENSG00000281183	NPTN-IT1	lncRNA	15	73567012	73569294	416.364	-0.387009	0.0256062	3.32059e-52	2.23906e-51
ENSG00000281189	GHET1	lncRNA	7	148987527	148989432	18.7813	-0.0449072	0.0713902	0.512145	0.549768
ENSG00000281195	ENSG00000281195	lncRNA	2	71373938	71376320	371.777	-0.270512	0.0322666	2.29993e-17	6.6805e-17
ENSG00000281207	SLFNL1-AS1	lncRNA	1	41014590	41043890	165.521	0.104039	0.0274101	0.000134613	0.000215132
ENSG00000281332	LINC00997	lncRNA	7	32760279	32762924	262.281	-0.186098	0.0325707	7.62398e-09	1.57094e-08
ENSG00000281333	ENSG00000281333	lncRNA	12	88580531	88600725	20.5081	-0.181101	0.0701721	0.00716093	0.00987701
ENSG00000281344	HELLPAR	lncRNA	12	102197585	102402596	323.272	0.141586	0.0370356	0.000106085	0.000170912
ENSG00000281357	ARRDC3-AS1	lncRNA	5	91380349	91612566	254.378	-0.0820264	0.0235166	0.000454057	0.000697459
ENSG00000281376	ABALON	lncRNA	20	31721507	31723409	17.6689	-0.0618513	0.0728383	0.373739	0.411576
ENSG00000281383	ENSG00000281383	lncRNA	21	8254592	8255514	5589.37	0.112773	0.244286	0.289007	0.324859
ENSG00000281392	LINC00506	lncRNA	3	87089129	87158363	19.6878	-0.466196	0.0701284	6.81265e-12	1.61235e-11
ENSG00000281398	SNHG4	lncRNA	5	139274102	139284899	146.894	0.459987	0.0354007	2.6742e-39	1.3652e-38
ENSG00000281404	LINC01176	lncRNA	7	30390885	30412375	128.367	-0.260989	0.0471436	1.47083e-08	2.99061e-08
ENSG00000281406	BLACAT1	protein_coding	1	205434885	205457091	2321.2	0.282017	0.0317861	2.90194e-19	8.94283e-19
ENSG00000281468	ENSG00000281468	lncRNA	19	27802838	27803472	24.7669	0.0562294	0.0623138	0.354484	0.392134
ENSG00000281501	SEPSECS-AS1	lncRNA	4	25160641	25201440	104.493	-0.856361	0.0393504	2.31966e-106	4.08579e-105
ENSG00000281530	ENSG00000281530	lncRNA	22	19061041	19061843	42.2452	0.0373879	0.0476572	0.426634	0.465619
ENSG00000281538	ENSG00000281538	lncRNA	22	42138060	42139726	37.2078	-0.117236	0.0554392	0.0297945	0.0384239
ENSG00000281593	ENSG00000281593	protein_coding	7	30362400	30412502	5.73372	-0.082342	0.129638	0.460659	0.499283
ENSG00000281649	EBLN3P	lncRNA	9	37079645	37090928	2020.66	-0.110186	0.0145035	2.63671e-14	6.87672e-14
ENSG00000281664	LINC00538	lncRNA	1	213924749	213926654	5.94481	-0.619851	0.136992	7.25362e-07	1.34645e-06
ENSG00000281691	RBM5-AS1	lncRNA	3	50099603	50100988	87.5237	-0.152006	0.0348414	1.03849e-05	1.79458e-05
ENSG00000281692	PACRG-AS1	lncRNA	6	163306907	163324530	5.48059	0.106333	0.12205	0.325994	0.363104
ENSG00000281706	LINC01012	lncRNA	6	27694035	27713352	5.90868	-0.235864	0.125186	0.0332229	0.0426087
ENSG00000281721	LINC01080	lncRNA	13	80011077	80028283	31.0486	-0.466673	0.0600819	1.82301e-15	4.95808e-15
ENSG00000281731	METTL14-DT	lncRNA	4	118664087	118685343	13.785	-0.282454	0.0850601	0.000430922	0.00066311
ENSG00000281732	ENSG00000281732	lncRNA	22	48538900	48547387	36.5204	-0.363489	0.064829	6.51968e-09	1.34751e-08
ENSG00000281849	ENSG00000281849	lncRNA	X	386980	405579	18.5781	0.0182488	0.0663065	0.777083	0.800156
ENSG00000281880	PAUPAR	lncRNA	11	31812307	32002405	41.1228	0.277137	0.0575597	7.48493e-07	1.388e-06
ENSG00000281903	LINC02246	lncRNA	21	14819699	14918552	38.3323	-0.0122947	0.050746	0.801652	0.822644
ENSG00000281912	LINC01144	lncRNA	1	45303910	45305619	22.4462	-0.279666	0.0652295	9.17331e-06	1.59039e-05
ENSG00000282021	ENSG00000282021	lncRNA	8	1758208	1760447	7.31466	-0.396733	0.114911	0.000161892	0.000257216
ENSG00000282022	ENSG00000282022	lncRNA	12	8858143	8915276	10.4705	-0.154668	0.0896505	0.065942	0.0816594
ENSG00000282034	ENSG00000282034	protein_coding	16	30704067	30745169	11.9539	0.233866	0.0976579	0.00970478	0.0131891
ENSG00000282057	ENSG00000282057	lncRNA	1	85482281	85578250	20.3101	-0.568596	0.0717452	3.62152e-16	1.01021e-15
ENSG00000282143	ENSG00000282143	lncRNA	1	16656879	16667524	11.96	0.0793825	0.0815252	0.308106	0.344764
ENSG00000282164	PEG13	lncRNA	8	140094894	140100543	96.3255	-0.0262968	0.040683	0.510619	0.548367
ENSG00000282381	ENSG00000282381	lncRNA	7	65269374	65306238	31.7367	0.806814	0.0663204	3.1576e-35	1.47737e-34
ENSG00000282386	ENSG00000282386	lncRNA	1	153964361	153965070	28.7499	-0.0387586	0.0551775	0.470681	0.509158
ENSG00000282393	ENSG00000282393	lncRNA	19	248551	251571	244.771	0.073578	0.0229798	0.00131337	0.00193658
ENSG00000282508	LINC01002	lncRNA	19	198264	246544	334.75	-0.375794	0.0246091	3.43847e-53	2.38119e-52
ENSG00000282535	ENSG00000282535	lncRNA	19	176896	177913	7.78151	-0.296968	0.10566	0.0022422	0.00324457
ENSG00000282740	ENSG00000282740	lncRNA	1	16739938	16750589	11.0303	0.0911581	0.0842712	0.25618	0.290509
ENSG00000282757	DUXB	protein_coding	16	75693893	75701461	11.7652	-0.641534	0.103965	7.07744e-11	1.59963e-10
ENSG00000282851	BISPR	lncRNA	19	17405686	17419324	7.98369	-0.696587	0.122114	1.07255e-09	2.2977e-09
ENSG00000282885	ENSG00000282885	lncRNA	14	49861176	49864326	22.2391	-0.0244	0.0593299	0.670189	0.700733
ENSG00000282915	ENSG00000282915	lncRNA	10	72467749	72473304	12.1482	-0.131038	0.101353	0.156762	0.184077
ENSG00000282917	ENSG00000282917	lncRNA	4	47831330	47897965	15.3257	-0.028794	0.0771682	0.693942	0.722858
ENSG00000282936	ENSG00000282936	protein_coding	17	6628619	6640456	197.122	0.0483731	0.0336258	0.146697	0.172888
ENSG00000282951	ENSG00000282951	lncRNA	19	40779780	40796943	22.6853	-0.304669	0.0668598	2.29523e-06	4.13085e-06
ENSG00000282961	PRNCR1	lncRNA	8	127079874	127092600	138.784	0.0609699	0.0315121	0.0515034	0.06455
ENSG00000282977	PCBP2-OT1	lncRNA	12	53464468	53465057	90.5323	-0.0315975	0.0367672	0.383863	0.422099
ENSG00000282988	ENSG00000282988	protein_coding	6	26195595	26199293	19.649	0.0592152	0.0707491	0.386064	0.424332
ENSG00000283010	ENSG00000283010	lncRNA	6	98829967	98832508	54.014	-0.104107	0.042117	0.012095	0.0162837
ENSG00000283031	ENSG00000283031	lncRNA	2	23667208	23685453	41.6538	-0.0996171	0.0568473	0.0712005	0.0877716
ENSG00000283036	LINC01988	lncRNA	3	44424134	44429529	6.02836	0.148735	0.122631	0.166951	0.19523
ENSG00000283045	ENSG00000283045	lncRNA	17	44486153	44486815	33.1587	-0.218248	0.0556631	5.66885e-05	9.30167e-05
ENSG00000283051	LINC01668	lncRNA	21	42777819	42779994	13.6353	-0.108224	0.0820754	0.163823	0.191833
ENSG00000283061	ENSG00000283061	lncRNA	7	12704	27234	14.0717	-0.271743	0.0837557	0.000610033	0.000928098
ENSG00000283064	ENSG00000283064	lncRNA	6	26160765	26172802	11.3197	-0.272023	0.0892714	0.00118154	0.00175064
ENSG00000283078	ENSG00000283078	lncRNA	20	62066830	62068437	45.319	-0.259663	0.0456356	7.15311e-09	1.47582e-08
ENSG00000283093	CENPVL2	protein_coding	X	51681212	51682831	25.7657	-0.289375	0.0661227	5.70141e-06	9.98946e-06
ENSG00000283096	ENSG00000283096	lncRNA	10	78176928	78178186	9.00165	0.413528	0.102223	1.52454e-05	2.60245e-05
ENSG00000283103	ENSG00000283103	lncRNA	19	58309727	58327248	678.345	0.00418978	0.0140877	0.768237	0.791998
ENSG00000283108	ENSG00000283108	lncRNA	19	9383581	9407055	90.9625	-0.195823	0.0312511	2.68095e-10	5.89396e-10
ENSG00000283118	ENSG00000283118	lncRNA	2	144444848	144450450	43.6903	0.167671	0.0679192	0.0100326	0.0136188
ENSG00000283122	HYMAI	lncRNA	6	144004916	144008262	28.668	0.890967	0.0727253	8.10854e-36	3.84217e-35
ENSG00000283125	ENSG00000283125	lncRNA	18	63207622	63208168	5.88868	-0.160325	0.142516	0.176833	0.205825
ENSG00000283128	ENSG00000283128	lncRNA	7	155474256	155644406	10.9429	-0.0411611	0.0950045	0.638834	0.671127
ENSG00000283141	LINC02666	lncRNA	10	129784983	129806971	13.0715	-0.690157	0.0885846	7.57905e-16	2.09087e-15
ENSG00000283154	IQCJ-SCHIP1	protein_coding	3	158962235	159897366	135.22	-0.511437	0.0386688	8.11807e-41	4.26744e-40
ENSG00000283183	ENSG00000283183	lncRNA	4	577168	618076	15.2459	-0.314375	0.0889413	0.000168014	0.000266657
ENSG00000283199	C13orf46	protein_coding	13	113953705	113974076	139.35	-0.743567	0.0339816	2.41694e-107	4.32201e-106
ENSG00000283208	ENSG00000283208	protein_coding	13	76992078	77129589	127.495	-0.230533	0.0391533	2.28144e-09	4.81077e-09
ENSG00000283239	KBTBD11-OT1	protein_coding	8	1763888	1958627	30.5636	-0.661637	0.0625723	4.25707e-27	1.64123e-26
ENSG00000283297	TEX52	protein_coding	12	2849046	2857039	14.1651	0.13054	0.0784655	0.0812542	0.0993196
ENSG00000283317	ENSG00000283317	lncRNA	1	161433444	161440996	9.43981	-0.496797	0.114707	2.54505e-06	4.56574e-06
ENSG00000283341	ENSG00000283341	lncRNA	11	43578889	43840030	90.5714	-0.0593979	0.032127	0.0622816	0.0773283
ENSG00000283360	ENSG00000283360	lncRNA	1	161403409	161470523	25.3102	-0.195628	0.0691052	0.0031608	0.00450974
ENSG00000283378	CNTNAP3C	protein_coding	9	61330717	61453030	275.755	-0.0960038	0.0339028	0.00414607	0.00584814
ENSG00000283380	ENSG00000283380	lncRNA	X	20769718	21374265	10.3831	-0.486444	0.102923	4.52091e-07	8.49943e-07
ENSG00000283383	ENSG00000283383	lncRNA	4	183762115	183765721	6.01599	-1.56643	0.15283	1.91184e-26	7.23682e-26
ENSG00000283392	ENSG00000283392	lncRNA	3	14602035	14641443	17.7422	0.49949	0.0825603	2.81508e-10	6.18335e-10
ENSG00000283408	MIR548A1HG	lncRNA	6	18522735	18674001	6.99538	0.0855651	0.100931	0.363409	0.40135
ENSG00000283445	ENSG00000283445	lncRNA	1	58715609	58771295	10.4117	-0.689596	0.10031	7.04718e-13	1.73737e-12
ENSG00000283458	ENSG00000283458	lncRNA	18	39314240	39328008	8.14603	0.414909	0.115815	9.54321e-05	0.000154284
ENSG00000283463	HSFX4	protein_coding	X	149929573	149931287	14.9849	-0.000364741	0.0785838	0.994114	0.994784
ENSG00000283486	FAM95C	protein_coding	9	38540569	38577207	11.9854	-0.0909799	0.102215	0.322509	0.35951
ENSG00000283515	ENSG00000283515	protein_coding	19	58228914	58315183	33.4514	-0.0129934	0.0520178	0.796694	0.818195
ENSG00000283516	LITAFD	protein_coding	16	8881634	8885351	17.3195	0.237285	0.0792562	0.00161773	0.0023658
ENSG00000283517	ENSG00000283517	lncRNA	17	71829870	71871750	6.29617	-0.576199	0.123151	4.37318e-07	8.22656e-07
ENSG00000283526	PRRT1B	protein_coding	9	131545514	131558620	8.00118	0.101362	0.117988	0.33569	0.373083
ENSG00000283528	TCAF2C	protein_coding	7	143639230	143647646	18.0677	-0.624491	0.101571	8.08783e-11	1.82393e-10
ENSG00000283538	ENSG00000283538	lncRNA	17	62910021	62968549	110.212	-0.68603	0.0354261	1.25182e-84	1.54907e-83
ENSG00000283563	ENSG00000283563	protein_coding	3	28349178	29767537	5.44718	-0.198364	0.128216	0.0762189	0.0934928
ENSG00000283629	ENSG00000283629	lncRNA	14	76131707	76152627	8.73024	-0.147813	0.102876	0.117533	0.14056
ENSG00000283633	ENSG00000283633	lncRNA	22	16601911	16615111	5.07595	-0.175743	0.167963	0.189787	0.21987
ENSG00000283638	ENSG00000283638	lncRNA	X	134168911	134174089	15.1869	0.365433	0.0912774	2.0924e-05	3.53983e-05
ENSG00000283647	ENSG00000283647	lncRNA	9	14790635	14791158	5.01043	-0.832803	0.159979	1.53826e-08	3.12543e-08
ENSG00000283654	LMLN2	protein_coding	14	23099062	23104989	16.119	0.0623946	0.0715389	0.36563	0.403464
ENSG00000283662	ENSG00000283662	lncRNA	16	28258686	28292173	7.06574	0.242206	0.112901	0.0178795	0.0236432
ENSG00000283667	ENSG00000283667	lncRNA	18	63966406	63970181	25.5689	-0.212715	0.0667367	0.000916941	0.00137264
ENSG00000283674	ENSG00000283674	lncRNA	8	12467693	12665588	521.426	-0.138136	0.0404125	0.000493971	0.000756736
ENSG00000283683	MYOCOS	protein_coding	1	171600621	171638799	8.09032	0.0952381	0.104188	0.318759	0.355631
ENSG00000283692	ENSG00000283692	lncRNA	X	137573752	137981780	27.1302	-0.455733	0.0719437	5.15372e-11	1.17208e-10
ENSG00000283696	ENSG00000283696	lncRNA	1	161399409	161422424	29.4082	-0.177975	0.055408	0.000983516	0.00146797
ENSG00000283697	HSFX3	protein_coding	X	149548210	149549924	7.73504	-0.00310722	0.0991055	0.97104	0.974185
ENSG00000283703	VSIG10L2	protein_coding	11	125946056	125958647	33.5867	-0.331103	0.0619811	3.5592e-08	7.09518e-08
ENSG00000283755	CPHXL	protein_coding	16	75714131	75726490	5.52035	-0.724399	0.157025	3.02191e-07	5.72617e-07
ENSG00000283757	ENSG00000283757	lncRNA	20	46455033	46496731	24.5324	-0.216974	0.0682837	0.000943495	0.00141059
ENSG00000283761	ENSG00000283761	protein_coding	1	99970011	100083321	89.7612	-0.154782	0.0370732	2.37166e-05	3.99589e-05
ENSG00000283765	ENSG00000283765	protein_coding	3	183815568	183884889	14.2912	-0.123919	0.0752268	0.0845157	0.103058
ENSG00000283828	ENSG00000283828	lncRNA	13	113149432	113154002	35.7524	0.376775	0.0562944	7.34137e-12	1.73508e-11
ENSG00000283839	ENSG00000283839	lncRNA	2	184593577	184599008	6.98775	-0.0558918	0.10725	0.564967	0.60126
ENSG00000283849	ENSG00000283849	lncRNA	3	39152906	39154723	43.2245	-0.176552	0.0852795	0.0258135	0.0335187
ENSG00000283886	ENSG00000283886	protein_coding	9	39816599	39874562	97.1985	-0.130851	0.0362931	0.000264542	0.000413966
ENSG00000283897	ENSG00000283897	lncRNA	5	127215159	127229828	3.68279	-0.616738	0.159955	1.67482e-05	2.85264e-05
ENSG00000283900	TPTEP2-CSNK1E	protein_coding	22	38291918	38398522	13.4362	-0.201709	0.0813212	0.00879237	0.0120113
ENSG00000283930	PLD5P1	protein_coding	10	38094368	38360098	179.487	-0.588097	0.035451	7.41876e-63	6.13616e-62
ENSG00000283959	ENSG00000283959	lncRNA	8	102656464	102687118	20.6155	-0.229894	0.0689101	0.000520294	0.000795696
ENSG00000283973	ENSG00000283973	lncRNA	1	42959065	42961864	12.0491	-0.204491	0.087309	0.0125865	0.0169148
ENSG00000283982	ENSG00000283982	lncRNA	9	23500691	23672387	130.436	0.394424	0.0411083	2.17141e-22	7.35088e-22
ENSG00000283991	ENSG00000283991	lncRNA	7	4130181	4134837	10.4442	-0.653346	0.101379	1.31653e-11	3.07536e-11
ENSG00000284024	ENSG00000284024	protein_coding	10	14838302	14846999	1219.39	0.120921	0.0144414	5.00092e-17	1.43613e-16
ENSG00000284052	ENSG00000284052	lncRNA	2	190607660	190649840	60.1752	-0.420427	0.0411927	5.26741e-25	1.91144e-24
ENSG00000284070	ENSG00000284070	lncRNA	22	24645171	24651657	57.6979	-0.0243726	0.0438295	0.570351	0.606382
ENSG00000284116	ENSG00000284116	lncRNA	9	39983793	40106611	12.8742	-0.677343	0.0888609	2.90896e-15	7.85315e-15
ENSG00000284194	SCO2	protein_coding	22	50523568	50526461	19.5491	0.202972	0.0735731	0.00394925	0.00557829
ENSG00000284196	ENSG00000284196	lncRNA	13	79941531	80074640	27.8968	-0.568837	0.0666122	1.94069e-18	5.82912e-18
ENSG00000284292	ENSG00000284292	protein_coding	7	99325879	99394653	27.5556	-0.0180082	0.054569	0.733675	0.760092
ENSG00000284308	C2orf81	protein_coding	2	74414176	74421619	33.5819	-0.0476293	0.05425	0.36774	0.40563
ENSG00000284391	ENSG00000284391	lncRNA	X	70427450	70435350	12.7233	-0.132923	0.081481	0.0853305	0.103994
ENSG00000284428	ENSG00000284428	lncRNA	19	23259906	23274251	419.797	-0.0571917	0.0174838	0.00103417	0.00154017
ENSG00000284431	ENSG00000284431	protein_coding	22	40346529	40410054	42.812	0.0522252	0.0481653	0.271315	0.306564
ENSG00000284484	ENSG00000284484	protein_coding	16	75660227	75677009	30.5228	-0.441243	0.0591833	2.22045e-14	5.81013e-14
ENSG00000284512	ENSG00000284512	protein_coding	16	81022316	81096284	58.0227	0.35608	0.044021	2.21368e-16	6.20915e-16
ENSG00000284523	ENSG00000284523	lncRNA	7	99252452	99325826	18.7136	-0.15061	0.0764608	0.0380916	0.0485624
ENSG00000284526	ENSG00000284526	protein_coding	17	76563710	76570544	33.003	0.475815	0.0584795	8.88757e-17	2.53303e-16
ENSG00000284602	ENSG00000284602	lncRNA	1	25232586	25234775	52.3349	-0.202527	0.0438123	2.60549e-06	4.67078e-06
ENSG00000284606	ENSG00000284606	lncRNA	8	8059572	8199973	156.163	-0.166105	0.0523611	0.00107439	0.00159772
ENSG00000284624	ENSG00000284624	lncRNA	3	125766516	125852936	20.4807	-0.355518	0.0750407	7.55179e-07	1.40005e-06
ENSG00000284634	ENSG00000284634	lncRNA	12	9448295	9658392	43.2538	0.0282963	0.0467452	0.540377	0.577287
ENSG00000284642	ENSG00000284642	lncRNA	1	10395416	10397432	188.847	-0.46156	0.0403728	4.18407e-31	1.77512e-30
ENSG00000284645	ENSG00000284645	lncRNA	1	50252569	50258994	5.36761	0.920681	0.142228	6.82268e-12	1.61455e-11
ENSG00000284650	ENSG00000284650	lncRNA	1	37133489	37136146	28.4988	-1.59373	0.0942207	9.87174e-67	8.8052e-66
ENSG00000284652	ENSG00000284652	lncRNA	1	9421098	9422862	18.5506	-0.123947	0.0697735	0.064762	0.0803007
ENSG00000284657	ENSG00000284657	lncRNA	1	25239494	25240253	18.1024	-0.208775	0.0786402	0.00508893	0.00712042
ENSG00000284662	OR4F16	protein_coding	1	685679	686673	6.4828	-0.396042	0.142216	0.0012746	0.00188228
ENSG00000284664	ENSG00000284664	lncRNA	14	64349677	64352284	11.2433	-0.401826	0.0916684	3.38084e-06	6.01576e-06
ENSG00000284669	ENSG00000284669	lncRNA	3	39148281	39172952	561.763	-0.305208	0.0315184	1.26855e-22	4.32266e-22
ENSG00000284677	ENSG00000284677	lncRNA	1	40436199	40450039	9.98592	0.173186	0.0924761	0.0450253	0.0567756
ENSG00000284686	ENSG00000284686	protein_coding	1	56173433	56524495	26.4152	0.282911	0.0667756	1.12358e-05	1.93593e-05
ENSG00000284691	ENSG00000284691	protein_coding	7	150400702	150412470	124.727	-0.215005	0.02897	7.66568e-14	1.96254e-13
ENSG00000284693	LINC02606	lncRNA	1	9425094	9440564	84.692	-0.363657	0.0334441	5.47834e-28	2.16522e-27
ENSG00000284700	ENSG00000284700	lncRNA	1	50423609	50425316	10.4025	0.162419	0.0937893	0.0641633	0.0795938
ENSG00000284707	ENSG00000284707	lncRNA	7	97851688	97972985	174.201	-0.072278	0.0290402	0.0121174	0.0163109
ENSG00000284713	SMIM38	protein_coding	11	69155478	69159752	20.6428	-0.141649	0.0687384	0.0319427	0.0410613
ENSG00000284726	ENSG00000284726	lncRNA	1	23297797	23302866	77.8687	-0.239558	0.0542751	5.42453e-06	9.52004e-06
ENSG00000284733	OR4F29	protein_coding	1	450740	451678	6.43156	-0.39494	0.144412	0.00146786	0.00215496
ENSG00000284735	ENSG00000284735	lncRNA	1	10381906	10387150	273.604	-0.44766	0.0323113	2.00079e-44	1.13353e-43
ENSG00000284738	ENSG00000284738	lncRNA	1	153923337	153935240	34.9389	0.0560027	0.0521738	0.274113	0.30949
ENSG00000284747	ENSG00000284747	lncRNA	1	7991134	8005312	35.9982	-0.0227277	0.0580288	0.68513	0.714613
ENSG00000284753	EEF1AKMT4	protein_coding	3	184249672	184258759	26.6726	-0.467452	0.0603863	2.24994e-15	6.10136e-15
ENSG00000284770	TBCE	protein_coding	1	235367360	235452443	83.3416	-0.0267601	0.0351415	0.440756	0.479458
ENSG00000284773	ENSG00000284773	protein_coding	1	34974356	34985313	13.3864	-0.299918	0.0769703	4.61784e-05	7.62481e-05
ENSG00000284791	SMIM41	protein_coding	12	52079704	52108255	6.58721	-0.0368724	0.107329	0.704242	0.732594
ENSG00000284820	ENSG00000284820	protein_coding	2	219209772	219222738	18.6689	0.19776	0.0675376	0.0024183	0.00348785
ENSG00000284830	ENSG00000284830	lncRNA	1	111745299	111755537	58.1692	-0.0726811	0.0381993	0.0541701	0.0677057
ENSG00000284862	CCDC39	protein_coding	3	180602858	180684907	60.1173	-0.11089	0.0467973	0.0156758	0.020859
ENSG00000284874	ENSG00000284874	protein_coding	22	19717220	19724772	487.309	-0.183246	0.0382102	1.07919e-06	1.98081e-06
ENSG00000284879	ENSG00000284879	lncRNA	2	87455476	87767359	164.385	-0.457466	0.0242983	1.12411e-79	1.2776e-78
ENSG00000284882	ENSG00000284882	lncRNA	1	84574129	84583620	4.37907	-0.626482	0.144334	1.93334e-06	3.49478e-06
ENSG00000284902	ENSG00000284902	lncRNA	2	73469525	73471030	18.3944	-0.0199742	0.08368	0.793988	0.815642
ENSG00000284906	ENSG00000284906	protein_coding	15	30624548	30685606	18.8964	0.202459	0.0837012	0.0103024	0.0139672
ENSG00000284922	ENSG00000284922	protein_coding	11	72080331	72110782	36.9495	-0.00210643	0.0455967	0.960443	0.964856
ENSG00000284934	ENSG00000284934	protein_coding	12	122207662	122227534	12.1507	-0.0870538	0.0843177	0.271837	0.307092
ENSG00000284946	ENSG00000284946	protein_coding	15	90966190	91022566	261.592	0.417639	0.0346684	3.93398e-34	1.79101e-33
ENSG00000284952	ENSG00000284952	protein_coding	3	155763043	155854442	11.7318	0.011859	0.0829357	0.879839	0.893503
ENSG00000284954	ENSG00000284954	lncRNA	6	32152802	32154365	9.42894	0.158067	0.0972964	0.0796809	0.0975087
ENSG00000284959	ENSG00000284959	lncRNA	14	81012099	81170429	12.6056	-0.197931	0.0936714	0.0227898	0.0297761
ENSG00000284966	ENSG00000284966	lncRNA	13	106491147	106521630	1134.14	-0.0459926	0.0390076	0.228671	0.261481
ENSG00000284968	ENSG00000284968	lncRNA	4	86924630	86936202	21.2408	-0.76557	0.0653005	1.06497e-32	4.69881e-32
ENSG00000284969	ENSG00000284969	protein_coding	11	33698261	33722467	8.22868	0.0669873	0.104614	0.484944	0.523087
ENSG00000284977	ENSG00000284977	lncRNA	9	117759455	117879988	28.4183	0.0836607	0.073512	0.234255	0.2674
ENSG00000284981	UPK3BL2	protein_coding	7	102538417	102543849	141.405	0.072653	0.0315697	0.0204335	0.0268517
ENSG00000284994	ENSG00000284994	lncRNA	X	135327758	135330743	11.4457	-0.443706	0.0975047	1.24162e-06	2.27221e-06
ENSG00000285000	ENSG00000285000	protein_coding	5	77030902	77152155	10.2852	-0.0804316	0.0882867	0.331565	0.368812
ENSG00000285018	ENSG00000285018	lncRNA	X	154374595	154376934	14.9228	-0.216982	0.0781691	0.00349994	0.00496849
ENSG00000285041	ENSG00000285041	lncRNA	1	68633701	68640425	78.4389	3.6759	0.104959	1.65541e-277	2.15871e-275
ENSG00000285043	ENSG00000285043	protein_coding	16	30053123	30070414	96.7384	0.299538	0.0422515	5.87782e-13	1.45471e-12
ENSG00000285053	TBCE	protein_coding	1	235328570	235448952	271.879	-0.010888	0.0204497	0.591874	0.626993
ENSG00000285077	ARHGAP11B	protein_coding	15	30624494	30649529	120.644	0.195666	0.0394181	4.7872e-07	8.98718e-07
ENSG00000285081	ENSG00000285081	lncRNA	7	29191582	29194109	17.8009	-0.213571	0.0835444	0.00664211	0.00918869
ENSG00000285090	ENSG00000285090	lncRNA	7	94278680	94395608	23.6049	0.386195	0.0755597	9.92219e-08	1.92882e-07
ENSG00000285095	ENSG00000285095	lncRNA	18	32470288	32745567	6.08971	-0.355896	0.119729	0.00102438	0.0015263
ENSG00000285103	ENSG00000285103	lncRNA	9	27529085	27543902	191.643	0.110105	0.0361086	0.0020367	0.00295719
ENSG00000285106	ENSG00000285106	lncRNA	7	130791264	131110161	210.447	-0.344391	0.0376991	2.00621e-20	6.38635e-20
ENSG00000285130	ENSG00000285130	protein_coding	9	69035747	69255187	37.3884	0.133549	0.0536284	0.0108848	0.0147166
ENSG00000285151	ENSG00000285151	lncRNA	5	70055820	70057416	94.1983	-0.176557	0.0384098	3.17591e-06	5.66422e-06
ENSG00000285184	ENSG00000285184	lncRNA	1	150045660	150067701	106.727	0.0256304	0.0299983	0.390885	0.429208
ENSG00000285190	ENSG00000285190	lncRNA	5	87412342	87499340	11.2422	-0.346981	0.0873831	2.64913e-05	4.44893e-05
ENSG00000285204	ENSG00000285204	lncRNA	5	70931244	70932840	94.1825	-0.175802	0.0383699	3.42027e-06	6.08299e-06
ENSG00000285210	LINC02795	lncRNA	1	86288704	86320711	11.6594	-0.408385	0.087046	7.90555e-07	1.4638e-06
ENSG00000285219	HULC	lncRNA	6	8435568	9294133	44.4659	-0.606504	0.0510569	1.97438e-33	8.86385e-33
ENSG00000285230	RALY-AS1	lncRNA	20	33980679	33994357	133.02	-0.296238	0.0297266	1.00615e-23	3.54273e-23
ENSG00000285244	DINOL	lncRNA	6	36677609	36678559	7.16619	0.747191	0.115774	1.25307e-11	2.93049e-11
ENSG00000285253	ENSG00000285253	protein_coding	15	56652488	56918571	12.0312	-0.109307	0.0800208	0.15125	0.177989
ENSG00000285278	TFAP2A-AS2	lncRNA	6	10404502	10407928	9.45951	-0.246789	0.1097	0.0133631	0.0179066
ENSG00000285280	ENSG00000285280	lncRNA	1	192167786	192957713	12.3109	-0.242576	0.0875945	0.00322987	0.00460328
ENSG00000285294	LINC00842	lncRNA	10	46398362	46453306	2.81416	-2.04241	0.292635	3.31142e-13	8.26797e-13
ENSG00000285329	ENSG00000285329	protein_coding	16	3365099	3479550	10.6987	-0.225423	0.0868022	0.00585468	0.00814178
ENSG00000285331	ENSG00000285331	lncRNA	15	56795460	56918499	85.9947	-0.204122	0.0322506	1.72551e-10	3.83009e-10
ENSG00000285367	ENSG00000285367	lncRNA	16	51150770	51442519	101.375	-0.331184	0.0476672	1.23058e-12	2.99638e-12
ENSG00000285410	GABPB1-IT1	lncRNA	15	50348936	50354861	691.832	-0.239945	0.0159376	1.79021e-51	1.18739e-50
ENSG00000285413	ENSG00000285413	lncRNA	21	44172169	44194338	9.51963	-0.710847	0.112249	2.18985e-11	5.06934e-11
ENSG00000285427	SOD2-OT1	lncRNA	6	159760258	159762332	48.6278	-0.369045	0.0469673	1.34287e-15	3.66833e-15
ENSG00000285437	POLR2J3	protein_coding	7	102562133	102572583	2066.7	-0.0301161	0.0220002	0.167984	0.196346
ENSG00000285517	ENSG00000285517	lncRNA	12	30795458	30879268	42.7701	0.135296	0.0735945	0.0543596	0.0679242
ENSG00000285518	ENSG00000285518	lncRNA	14	71734927	71739794	54.2035	-0.321055	0.044688	2.87306e-13	7.18959e-13
ENSG00000285519	ENSG00000285519	lncRNA	2	54768492	54801540	9.05926	0.471594	0.117189	1.22511e-05	2.10631e-05
ENSG00000285527	ENSG00000285527	lncRNA	16	87129857	87133107	6.75474	-0.11568	0.110686	0.248244	0.282126
ENSG00000285530	ENSG00000285530	lncRNA	1	100220488	100253414	10.7503	-0.303883	0.0989211	0.000905426	0.00135595
ENSG00000285533	RELA-DT	lncRNA	11	65663006	65671716	42.1743	-0.189753	0.0477932	5.20433e-05	8.55836e-05
ENSG00000285549	ENSG00000285549	lncRNA	5	165129307	165153014	7.07779	-0.506792	0.136202	3.48e-05	5.79713e-05
ENSG00000285550	ENSG00000285550	lncRNA	18	44214971	44342315	6.28008	1.70921	0.192016	1.82733e-21	6.02241e-21
ENSG00000285553	ENSG00000285553	lncRNA	6	163115691	163137775	6.02438	0.0809368	0.114746	0.44166	0.480418
ENSG00000285554	ENSG00000285554	lncRNA	1	150173049	150181429	32.5429	-0.133791	0.0533754	0.0102581	0.0139098
ENSG00000285560	ENSG00000285560	lncRNA	15	90630535	90631755	21.0181	-0.185233	0.0714306	0.00678038	0.00937317
ENSG00000285564	ENSG00000285564	lncRNA	6	163338363	163346744	37.2439	0.0912661	0.0526623	0.0767482	0.0941161
ENSG00000285569	ENSG00000285569	lncRNA	2	11405508	11427186	59.6043	0.189297	0.0451143	1.99737e-05	3.3824e-05
ENSG00000285570	ENSG00000285570	lncRNA	1	156689676	156704757	9.17453	0.366122	0.100711	9.62234e-05	0.000155541
ENSG00000285571	ENSG00000285571	lncRNA	6	26677003	26683211	58.6058	-0.0528159	0.0478818	0.259766	0.294321
ENSG00000285577	ENSG00000285577	lncRNA	2	33274465	33281261	70.2831	-0.567712	0.0562742	6.30672e-25	2.2845e-24
ENSG00000285581	ENSG00000285581	lncRNA	11	1464582	1467632	20.1975	-0.60611	0.0687802	1.87218e-19	5.80476e-19
ENSG00000285582	ENSG00000285582	lncRNA	10	115123482	115218819	66.8638	0.333204	0.0523225	7.15392e-11	1.61659e-10
ENSG00000285588	ENSG00000285588	lncRNA	13	67121081	67156624	57.8584	-1.27817	0.0647936	6.21112e-89	8.2589e-88
ENSG00000285589	ENSG00000285589	protein_coding	19	12668071	12681834	95.8302	-0.0738348	0.0362352	0.0391412	0.0498179
ENSG00000285592	ENSG00000285592	lncRNA	7	20959391	21028813	6.79988	0.084809	0.107994	0.395929	0.43419
ENSG00000285595	ENSG00000285595	lncRNA	18	25196663	25218241	119.071	-0.292046	0.0440377	1.40707e-11	3.2834e-11
ENSG00000285596	ENSG00000285596	lncRNA	7	44011882	44038978	241.499	-0.126149	0.0257186	7.98149e-07	1.47725e-06
ENSG00000285597	ENSG00000285597	lncRNA	15	45279423	45280474	8.49511	-0.127022	0.0938285	0.14613	0.172264
ENSG00000285600	ENSG00000285600	lncRNA	3	127620106	127629049	17.8456	0.179575	0.0675305	0.00590824	0.0082132
ENSG00000285601	ENSG00000285601	lncRNA	8	29351292	29360222	107.267	-0.0207843	0.0328027	0.521294	0.558862
ENSG00000285602	ENSG00000285602	protein_coding	X	15561047	15675608	12.9589	0.358946	0.0863084	1.13656e-05	1.95784e-05
ENSG00000285603	ENSG00000285603	lncRNA	6	2227803	2230261	7.03784	-0.44552	0.117682	3.64822e-05	6.06604e-05
ENSG00000285606	ENSG00000285606	lncRNA	8	10275499	10279737	49.2228	0.000694723	0.0567101	0.993003	0.993716
ENSG00000285608	ENSG00000285608	lncRNA	14	32149176	32158008	28.6833	-0.285096	0.0576025	3.74538e-07	7.07301e-07
ENSG00000285612	ENSG00000285612	lncRNA	14	71586269	71590354	41.5829	-0.280858	0.0630325	3.83952e-06	6.80638e-06
ENSG00000285618	ENSG00000285618	lncRNA	5	91132303	91142470	11.5985	1.05133	0.118052	1.63503e-20	5.22494e-20
ENSG00000285619	ENSG00000285619	lncRNA	3	128181402	128194452	9.61243	0.0434819	0.0930858	0.618996	0.65247
ENSG00000285621	ENSG00000285621	lncRNA	13	33335497	33349619	76.6209	0.366708	0.0566425	2.716e-11	6.26375e-11
ENSG00000285627	ENSG00000285627	lncRNA	12	1741197	1747099	49.3838	-0.238082	0.0702979	0.00037116	0.000574159
ENSG00000285632	ENSG00000285632	lncRNA	8	38223957	38231695	15.4109	0.055149	0.0739554	0.438921	0.477696
ENSG00000285633	ENSG00000285633	lncRNA	14	25916015	25998805	16.0398	-0.72394	0.0966932	5.34303e-15	1.4303e-14
ENSG00000285636	ENSG00000285636	lncRNA	1	162146709	162175243	198.548	-0.375374	0.0690988	1.16092e-08	2.37324e-08
ENSG00000285641	ENSG00000285641	protein_coding	1	153975850	153986246	9.94293	-0.239087	0.101262	0.0100854	0.0136872
ENSG00000285642	ENSG00000285642	lncRNA	6	158000109	158000749	14.8356	-1.09421	0.102936	6.63654e-28	2.6151e-27
ENSG00000285644	ENSG00000285644	lncRNA	11	3057538	3064707	12.6301	-0.112254	0.08602	0.165551	0.193695
ENSG00000285646	ENSG00000285646	lncRNA	1	11907940	11914298	166.746	0.413812	0.0283902	1.12389e-48	6.98487e-48
ENSG00000285649	ENSG00000285649	lncRNA	1	43968351	43974821	7.81475	0.250261	0.104654	0.00941672	0.0128211
ENSG00000285650	ENSG00000285650	lncRNA	9	92600094	92612368	43.9213	0.117072	0.0518068	0.0210429	0.0276135
ENSG00000285651	ENSG00000285651	lncRNA	1	151885251	151899333	18.4131	-0.439844	0.0721884	2.80922e-10	6.17109e-10
ENSG00000285652	ENSG00000285652	lncRNA	6	122975198	122996061	16.0466	-0.0755056	0.0710612	0.26869	0.303829
ENSG00000285653	ENSG00000285653	lncRNA	18	9840340	9841559	18.0075	-0.497963	0.0728173	1.67873e-12	4.06714e-12
ENSG00000285655	ENSG00000285655	protein_coding	8	66430185	66445324	4.37475	1.24177	0.178363	1.3326e-13	3.38023e-13
ENSG00000285658	ENSG00000285658	lncRNA	11	46572948	46587808	52.6901	-0.201673	0.0513109	5.69301e-05	9.33787e-05
ENSG00000285663	ENSG00000285663	lncRNA	15	93177269	93179999	4.29239	-0.907864	0.161963	1.60328e-09	3.40458e-09
ENSG00000285664	ENSG00000285664	lncRNA	14	52791756	52930185	263.484	-0.522247	0.0463306	1.52376e-30	6.3965e-30
ENSG00000285667	ENSG00000285667	lncRNA	15	84717474	84746837	28.4096	-0.444832	0.0579651	4.20815e-15	1.13057e-14
ENSG00000285668	ENSG00000285668	lncRNA	17	45586452	45588379	17.9131	-0.22673	0.0745314	0.00145299	0.00213412
ENSG00000285669	ENSG00000285669	lncRNA	8	30192429	30201332	145.515	-0.0926082	0.0318989	0.00338061	0.00480705
ENSG00000285672	ENSG00000285672	lncRNA	13	114275326	114277323	25.277	-0.0139024	0.0570259	0.799982	0.821043
ENSG00000285675	ENSG00000285675	lncRNA	8	10118005	10147423	89.2867	-0.0127703	0.0565877	0.812893	0.832799
ENSG00000285676	ENSG00000285676	lncRNA	10	112810031	112821838	65.2304	-0.0354806	0.035955	0.318003	0.354841
ENSG00000285677	ENSG00000285677	lncRNA	1	156001953	156033342	22.3647	0.206812	0.0640025	0.000853555	0.00128137
ENSG00000285684	ENSG00000285684	lncRNA	13	80115733	80134368	15.1256	-0.132418	0.0807571	0.0834825	0.101876
ENSG00000285688	ENSG00000285688	lncRNA	9	7177577	7203458	10.9654	0.135501	0.0911319	0.113743	0.136276
ENSG00000285692	ENSG00000285692	lncRNA	12	53531752	53621218	49.4117	-0.241025	0.0465349	1.31613e-07	2.5434e-07
ENSG00000285693	ENSG00000285693	lncRNA	11	72793624	72814054	36.6586	0.121361	0.0499664	0.013341	0.0178802
ENSG00000285696	ENSG00000285696	lncRNA	11	108142458	108150381	18.9972	-0.242967	0.072823	0.000490723	0.000752019
ENSG00000285701	ENSG00000285701	lncRNA	1	9900614	9908034	97.9567	-0.0819357	0.0405898	0.0403379	0.0512416
ENSG00000285702	ENSG00000285702	lncRNA	7	73039696	73069506	71.9053	-0.251532	0.0453913	1.64872e-08	3.34347e-08
ENSG00000285703	ENSG00000285703	lncRNA	6	27491422	27519435	8.52214	0.369652	0.1213	0.000724753	0.00109457
ENSG00000285704	ENSG00000285704	lncRNA	12	865288	867139	81.4708	-0.485646	0.0498503	3.05519e-23	1.05969e-22
ENSG00000285705	ENSG00000285705	lncRNA	11	35824192	35838523	151.436	-0.171312	0.0571718	0.00189428	0.00275721
ENSG00000285710	ENSG00000285710	lncRNA	16	70349085	70372166	48.7219	0.00888869	0.0443458	0.841092	0.858258
ENSG00000285713	ENSG00000285713	protein_coding	4	144210701	145098174	6.30347	-0.0204362	0.116394	0.839514	0.856922
ENSG00000285725	ENSG00000285725	lncRNA	7	97966377	97970404	112.184	-0.122401	0.0303771	4.89401e-05	8.0647e-05
ENSG00000285728	ENSG00000285728	lncRNA	1	42658687	42682160	139.286	0.052304	0.030427	0.0835825	0.101992
ENSG00000285730	ENSG00000285730	lncRNA	6	166995735	166999511	79.18	0.116623	0.0424658	0.00530475	0.00741077
ENSG00000285731	ENSG00000285731	lncRNA	3	17141015	17205165	21.003	-0.115936	0.073802	0.0990257	0.119632
ENSG00000285732	ENSG00000285732	lncRNA	12	39611819	39614648	29.7914	-0.473627	0.0592223	2.88833e-16	8.07407e-16
ENSG00000285736	ENSG00000285736	lncRNA	5	149324220	149345333	6.50336	0.115838	0.109693	0.247193	0.281046
ENSG00000285737	LINC02680	lncRNA	10	27564430	27594588	18.1895	-0.188684	0.0779541	0.0107543	0.0145534
ENSG00000285739	ENSG00000285739	lncRNA	10	82207620	82210345	10.8324	-0.210169	0.106463	0.0305484	0.0393551
ENSG00000285740	ENSG00000285740	lncRNA	11	35894987	35897735	295.438	-0.0795708	0.0481081	0.0891775	0.108351
ENSG00000285744	ENSG00000285744	lncRNA	8	78805293	78956082	8.48325	-0.805425	0.151447	5.28793e-09	1.09679e-08
ENSG00000285747	ENSG00000285747	lncRNA	14	50831962	50838100	6.10327	0.044047	0.104251	0.646785	0.678618
ENSG00000285748	ENSG00000285748	lncRNA	18	69240448	69250781	4.72053	-0.335218	0.155836	0.0109266	0.0147704
ENSG00000285750	ENSG00000285750	lncRNA	10	24816331	24822950	14.7111	-0.372023	0.0834831	2.77549e-06	4.96635e-06
ENSG00000285752	CDC42-AS1	lncRNA	1	22028317	22052927	21.4463	-0.16013	0.063928	0.00964711	0.0131147
ENSG00000285754	ENSG00000285754	lncRNA	2	34134371	34220575	10.8229	-0.620152	0.130137	2.54099e-07	4.83377e-07
ENSG00000285756	ENSG00000285756	lncRNA	X	3817528	3937855	5178.55	0.212607	0.0119917	1.61946e-70	1.5559e-69
ENSG00000285758	ENSG00000285758	lncRNA	8	79891553	79930892	14.7767	-0.459324	0.0865943	2.5229e-08	5.06511e-08
ENSG00000285763	ENSG00000285763	lncRNA	6	10659498	10692860	36.0796	-0.171291	0.0529976	0.000932869	0.00139574
ENSG00000285765	FAM90A23P	protein_coding	8	7579644	7582653	4.41273	-0.858837	0.210199	2.9014e-06	5.1879e-06
ENSG00000285766	ENSG00000285766	lncRNA	3	43088236	43090443	14.6973	-0.279766	0.0739587	7.99384e-05	0.000129895
ENSG00000285769	ENSG00000285769	lncRNA	11	112637342	112751131	6.26568	0.603069	0.146785	4.66089e-06	8.21347e-06
ENSG00000285774	ENSG00000285774	lncRNA	14	54684753	54687931	57.7423	-0.843606	0.0677664	3.52672e-37	1.72084e-36
ENSG00000285777	ENSG00000285777	protein_coding	1	173596060	173669837	11.7878	0.123024	0.0849578	0.126365	0.150364
ENSG00000285778	ENSG00000285778	lncRNA	1	73787370	73915340	19.9402	2.37876	0.103958	4.55685e-118	9.46119e-117
ENSG00000285791	ENSG00000285791	protein_coding	8	66432486	66518524	6.1087	0.981469	0.134714	2.36264e-14	6.17131e-14
ENSG00000285793	ANAPC1P2	lncRNA	2	87030675	87076429	199.952	-0.4167	0.0280169	1.16216e-50	7.56423e-50
ENSG00000285796	ENSG00000285796	lncRNA	20	45926518	45935055	401.155	-0.152321	0.030385	4.11805e-07	7.75447e-07
ENSG00000285803	ENSG00000285803	lncRNA	10	49981420	49988899	114.321	-0.190281	0.0371823	2.16558e-07	4.13444e-07
ENSG00000285804	ENSG00000285804	lncRNA	5	72087782	72108000	130.878	-0.249179	0.028813	3.04322e-18	9.08688e-18
ENSG00000285805	ENSG00000285805	lncRNA	15	55588666	55589811	18.8346	-0.235131	0.0701145	0.000482779	0.000740252
ENSG00000285807	ENSG00000285807	lncRNA	9	94964369	94965624	18.6687	-0.114635	0.0705654	0.0904027	0.109762
ENSG00000285812	ENSG00000285812	lncRNA	1	1097585	1104598	61.8928	0.0137643	0.0387038	0.721154	0.748546
ENSG00000285813	ENSG00000285813	lncRNA	11	105995185	105999213	219.711	-0.623574	0.033325	2.74643e-79	3.10089e-78
ENSG00000285814	FAM90A14P	protein_coding	8	7715443	7718453	3.94627	-0.822529	0.172272	1.43693e-07	2.7699e-07
ENSG00000285816	ENSG00000285816	protein_coding	11	65261928	65326543	15.0397	0.00369976	0.078616	0.961758	0.966047
ENSG00000285820	ENSG00000285820	lncRNA	9	116838144	116877264	8.29964	0.288339	0.104691	0.00277359	0.00397636
ENSG00000285821	ENSG00000285821	lncRNA	7	157987169	157989456	6.6124	-0.378181	0.146326	0.00253514	0.00364811
ENSG00000285825	CCDC15-DT	lncRNA	11	124949205	124954044	32.9718	0.0146375	0.0528139	0.779438	0.802432
ENSG00000285827	ENSG00000285827	protein_coding	11	118401602	118482737	11.4153	-0.164034	0.0856317	0.0421392	0.0533778
ENSG00000285830	ENSG00000285830	lncRNA	14	39147833	39151363	14.0054	-0.266141	0.0823129	0.000640445	0.000972442
ENSG00000285836	ENSG00000285836	lncRNA	3	113998782	114016261	13.2927	-0.25274	0.0831447	0.00129815	0.00191502
ENSG00000285840	ENSG00000285840	lncRNA	13	30466117	30482312	6.70705	-0.495501	0.113932	2.94421e-06	5.26123e-06
ENSG00000285841	ENSG00000285841	lncRNA	7	141392155	141396517	37.9265	-0.228164	0.0676448	0.000430827	0.000663009
ENSG00000285844	ENSG00000285844	lncRNA	6	72614386	72622073	5.97791	0.041163	0.114278	0.690413	0.719571
ENSG00000285847	ENSG00000285847	lncRNA	1	184607599	184672166	155.185	-0.503058	0.0400813	5.07582e-37	2.46915e-36
ENSG00000285849	ENSG00000285849	lncRNA	6	27454568	27457575	28.8035	0.0610865	0.0531938	0.242	0.275662
ENSG00000285850	ENSG00000285850	lncRNA	16	17453470	17456236	14.2085	-0.738594	0.104661	1.08807e-13	2.77111e-13
ENSG00000285851	ENSG00000285851	lncRNA	1	84498350	84556688	20.6083	-0.578469	0.0784974	2.21368e-14	5.79377e-14
ENSG00000285854	ENSG00000285854	protein_coding	12	21536203	21657798	6.03751	0.230129	0.1174	0.0289438	0.0373917
ENSG00000285856	ENSG00000285856	lncRNA	13	111148196	111153171	25.9487	0.198964	0.0680069	0.00236912	0.00341957
ENSG00000285857	ENSG00000285857	lncRNA	2	61527340	61529160	68.1941	-0.261687	0.0473075	1.65433e-08	3.35423e-08
ENSG00000285859	ENSG00000285859	lncRNA	10	24952350	25161236	8.55823	-0.109203	0.102472	0.244959	0.278746
ENSG00000285861	ENSG00000285861	lncRNA	8	3409133	3426587	13.5469	0.508699	0.0929071	8.01149e-09	1.64972e-08
ENSG00000285863	ENSG00000285863	lncRNA	15	61861109	61894164	76.3725	-0.0778673	0.0441126	0.0722763	0.0890133
ENSG00000285865	ENSG00000285865	lncRNA	5	179974584	179980186	101.191	-0.255234	0.0407094	1.93225e-10	4.27791e-10
ENSG00000285867	ENSG00000285867	lncRNA	1	153586813	153606283	9.81208	-0.298634	0.0976556	0.00105462	0.00156937
ENSG00000285868	ENSG00000285868	protein_coding	5	157341596	157460100	33.0993	-0.048071	0.0591398	0.401337	0.43971
ENSG00000285870	ENSG00000285870	lncRNA	12	30696121	30700220	7.78882	-0.257888	0.0998641	0.00533833	0.00745675
ENSG00000285871	ENSG00000285871	lncRNA	10	68896920	68900768	17.1722	0.0245558	0.0714083	0.725094	0.75216
ENSG00000285872	ENSG00000285872	lncRNA	2	10287800	10302485	6.20669	-0.492645	0.129427	2.60321e-05	4.37281e-05
ENSG00000285876	ENSG00000285876	lncRNA	2	13000953	13331683	18.2445	-0.235542	0.0699876	0.00046847	0.000718955
ENSG00000285877	ENSG00000285877	lncRNA	17	67244282	67273503	40.3635	-0.627359	0.0515602	5.87679e-35	2.73584e-34
ENSG00000285878	ENSG00000285878	lncRNA	11	103252217	103293705	16.5252	-0.0386476	0.0766089	0.593602	0.628584
ENSG00000285879	ENSG00000285879	lncRNA	17	62035944	62040352	75.653	-0.277381	0.0495798	1.03171e-08	2.11512e-08
ENSG00000285881	ENSG00000285881	lncRNA	8	22188369	22192578	11.7422	-0.0993168	0.0937145	0.252479	0.286632
ENSG00000285882	ENSG00000285882	lncRNA	16	25787987	26042347	6.32786	-0.917912	0.177046	2.00983e-08	4.05659e-08
ENSG00000285884	ENSG00000285884	lncRNA	10	42638314	42645542	5.8443	0.0251531	0.115984	0.82188	0.840809
ENSG00000285886	ENSG00000285886	lncRNA	7	72954797	72957106	48.3168	-0.0973334	0.0487339	0.0414354	0.0525489
ENSG00000285887	ENSG00000285887	lncRNA	6	169419004	169425156	6.67855	-0.426104	0.130833	0.00025083	0.000393171
ENSG00000285888	ENSG00000285888	lncRNA	6	36768485	36774651	36.2066	-0.886875	0.0646597	3.77687e-44	2.12893e-43
ENSG00000285892	ENSG00000285892	lncRNA	7	78392626	78448999	24.7129	0.189387	0.070082	0.00488546	0.00684603
ENSG00000285897	ENSG00000285897	protein_coding	17	58345206	58417595	15.4682	-0.316697	0.0740832	8.32057e-06	1.44648e-05
ENSG00000285900	ENSG00000285900	lncRNA	X	31411033	31413701	23.6402	-0.211029	0.0726529	0.00236626	0.00341611
ENSG00000285904	ENSG00000285904	lncRNA	7	140640909	140669476	7.6328	-0.57266	0.119481	2.4273e-07	4.6242e-07
ENSG00000285906	ENSG00000285906	lncRNA	3	11193439	11225877	9.20411	-0.156704	0.100788	0.090382	0.109743
ENSG00000285907	ENSG00000285907	lncRNA	9	89563537	89604687	37.085	0.818864	0.0741326	1.08521e-29	4.46891e-29
ENSG00000285909	ENSG00000285909	lncRNA	11	122751147	122851617	73.7056	0.0844806	0.0665587	0.186338	0.216143
ENSG00000285918	ENSG00000285918	lncRNA	16	79208493	79211264	64.1876	-0.178589	0.0537671	0.000639563	0.000971235
ENSG00000285921	ENSG00000285921	lncRNA	11	96092374	96137827	34.4071	-0.826038	0.07538	2.19747e-29	8.99932e-29
ENSG00000285922	ENSG00000285922	lncRNA	1	98052077	98054592	28.4521	-0.272435	0.0670019	2.41374e-05	4.06403e-05
ENSG00000285928	ENSG00000285928	lncRNA	1	78022565	78024861	14.6307	-0.419032	0.0844519	1.89585e-07	3.63005e-07
ENSG00000285935	ENSG00000285935	lncRNA	13	26685640	26698804	8.23346	-0.59722	0.109647	7.5292e-09	1.5517e-08
ENSG00000285936	ENSG00000285936	lncRNA	14	72701762	72704280	92.2106	-0.310527	0.0402806	5.29321e-15	1.41731e-14
ENSG00000285938	ENSG00000285938	protein_coding	3	187743686	187746028	253.529	-0.595512	0.0390813	1.21856e-53	8.51271e-53
ENSG00000285940	ENSG00000285940	lncRNA	18	37565281	37762131	11.9527	-0.0170165	0.104741	0.863636	0.878549
ENSG00000285943	ENSG00000285943	protein_coding	3	113361901	113515151	39.6524	-0.344303	0.0541351	7.41781e-11	1.6752e-10
ENSG00000285948	ENSG00000285948	lncRNA	15	32624106	32641615	37.7051	0.392079	0.0580568	4.24011e-12	1.01069e-11
ENSG00000285952	ENSG00000285952	lncRNA	16	4777939	4801423	28.8966	-0.444129	0.0647663	1.62636e-12	3.94241e-12
ENSG00000285955	ENSG00000285955	lncRNA	10	122435924	122461383	6.50159	-0.13178	0.10616	0.175685	0.204617
ENSG00000285967	NIPBL-DT	lncRNA	5	36864425	36876700	1592.39	-0.284407	0.0140169	6.65147e-92	9.24119e-91
ENSG00000285970	ENSG00000285970	lncRNA	16	2430702	2437103	13.3295	0.198435	0.0814868	0.0102095	0.0138464
ENSG00000285971	ENSG00000285971	lncRNA	8	62191088	62249879	114.919	0.200058	0.0416653	1.06836e-06	1.96158e-06
ENSG00000285973	ENSG00000285973	lncRNA	10	122145106	122155197	16.6162	-0.177849	0.0796484	0.0185048	0.0244251
ENSG00000285974	ENSG00000285974	lncRNA	15	82180743	82182700	10.0985	-0.00314002	0.0937831	0.968767	0.972343
ENSG00000285976	ENSG00000285976	protein_coding	6	63572472	63583587	15.9148	-0.0795297	0.0813119	0.299987	0.336269
ENSG00000285977	ENSG00000285977	lncRNA	8	4633065	4635654	52.3326	0.306713	0.0602507	1.47033e-07	2.83304e-07
ENSG00000285979	ENSG00000285979	lncRNA	16	57177349	57181390	274.955	-0.0512978	0.024226	0.0331828	0.0425646
ENSG00000285980	ENSG00000285980	lncRNA	11	131542030	131581145	56.0179	-0.148036	0.0696028	0.0255357	0.0331811
ENSG00000285982	ENSG00000285982	protein_coding	8	103398658	103501895	7.93531	-0.38563	0.110734	0.000151279	0.000240869
ENSG00000285991	ENSG00000285991	protein_coding	6	149817937	149896011	29.6351	-0.273222	0.0539541	2.19707e-07	4.19277e-07
ENSG00000285993	ENSG00000285993	lncRNA	18	46409197	46410645	14.2207	0.0457512	0.0956661	0.610602	0.644596
ENSG00000285994	ENSG00000285994	lncRNA	10	12563151	12567351	42.5486	-0.564563	0.0618936	8.65249e-21	2.79221e-20
ENSG00000285996	ENSG00000285996	lncRNA	19	56380230	56383924	65.6641	0.0603874	0.0385042	0.113353	0.135867
ENSG00000285999	ENSG00000285999	lncRNA	5	66085405	66093937	84.1426	-0.374545	0.0481925	2.13609e-15	5.79755e-15
ENSG00000286000	ENSG00000286000	lncRNA	X	101640421	101644352	19.5806	0.0940445	0.0688407	0.157503	0.184909
ENSG00000286001	ENSG00000286001	protein_coding	5	218298	314955	26.4108	-0.0837178	0.0583561	0.140026	0.165523
ENSG00000286004	ENSG00000286004	lncRNA	3	195900986	195903417	50.6482	-0.094605	0.0470389	0.040236	0.0511306
ENSG00000286009	ENSG00000286009	lncRNA	Y	12661309	12663478	7.64939	-0.0676829	0.109184	0.511403	0.54913
ENSG00000286014	SPDYE15	protein_coding	7	75337138	75343016	277.602	-0.271838	0.024123	9.38448e-30	3.86811e-29
ENSG00000286017	ENSG00000286017	lncRNA	3	196973709	196979197	5.89217	-0.474291	0.134837	8.66995e-05	0.000140574
ENSG00000286018	ENSG00000286018	lncRNA	21	29063446	29064368	75.1544	0.069687	0.0377802	0.0623612	0.0774229
ENSG00000286019	NOTCH2NLB	protein_coding	1	148607040	148679779	343.079	-0.0344749	0.0206086	0.0929421	0.112637
ENSG00000286024	ENSG00000286024	lncRNA	19	48807321	48810717	26.0199	-0.177493	0.0635254	0.00384041	0.00543142
ENSG00000286031	ENSG00000286031	lncRNA	X	49279677	49281440	9.53665	-0.435637	0.0980275	2.26053e-06	4.06939e-06
ENSG00000286033	ENSG00000286033	lncRNA	21	8762386	8836565	3.51373	-0.456566	0.182534	0.00261547	0.00375813
ENSG00000286035	ENSG00000286035	lncRNA	4	83075957	83085600	9.43525	-0.0944467	0.0929441	0.275567	0.310975
ENSG00000286038	SPDYE13	protein_coding	7	75281243	75287121	240.227	-0.264287	0.0262959	4.70737e-24	1.67016e-23
ENSG00000286043	ENSG00000286043	lncRNA	12	82673070	82686632	6.16867	-0.306229	0.120445	0.00471388	0.00661433
ENSG00000286044	ENSG00000286044	lncRNA	11	121674261	121928976	7.53619	-0.0157276	0.0991514	0.860317	0.875672
ENSG00000286048	ENSG00000286048	lncRNA	5	53024924	53035884	5.45554	-0.41282	0.138939	0.000761717	0.00114883
ENSG00000286050	ENSG00000286050	lncRNA	Y	3786282	3864893	4.69994	-0.038015	0.154292	0.769546	0.793274
ENSG00000286059	ENSG00000286059	lncRNA	2	233977872	233980018	13.5009	-0.000649839	0.0827479	0.987437	0.988634
ENSG00000286062	ENSG00000286062	lncRNA	5	66350148	66440356	4.51194	0.287988	0.152868	0.0252211	0.0328009
ENSG00000286067	ENSG00000286067	lncRNA	12	120218070	120222668	125.195	-0.218594	0.0343436	1.23068e-10	2.75199e-10
ENSG00000286068	ENSG00000286068	lncRNA	2	132685224	132816896	10.4077	-0.691401	0.111263	4.81548e-11	1.09695e-10
ENSG00000286070	ENSG00000286070	protein_coding	22	24556007	24628987	8.26825	-0.191364	0.102975	0.0425934	0.0539133
ENSG00000286071	ENSG00000286071	lncRNA	1	231767464	231847706	22.7636	-0.577906	0.0828779	3.48865e-13	8.70269e-13
ENSG00000286074	ENSG00000286074	lncRNA	4	76148561	76200666	32.4843	-0.0573663	0.0534725	0.27188	0.307125
ENSG00000286084	ENSG00000286084	lncRNA	6	105403207	105588802	12.5094	0.0213435	0.0807417	0.78496	0.807596
ENSG00000286092	ENSG00000286092	lncRNA	12	123713408	123723169	48.9487	-0.0657392	0.0482107	0.163948	0.19196
ENSG00000286093	ENSG00000286093	lncRNA	4	56291601	56299873	49.9031	-0.237845	0.0489941	7.13416e-07	1.32471e-06
ENSG00000286104	ENSG00000286104	lncRNA	19	58575445	58601316	48.7146	-0.0707403	0.0420486	0.08775	0.106704
ENSG00000286106	NOTCH2NLR	protein_coding	1	120723946	120793874	66.7759	-0.102239	0.0443849	0.0191117	0.0251889
ENSG00000286108	ENSG00000286108	lncRNA	20	2107900	2109991	72.3121	-0.16115	0.0403112	5.032e-05	8.28597e-05
ENSG00000286110	ENSG00000286110	lncRNA	15	24558060	24912924	37.7117	-0.506307	0.0591406	2.02555e-18	6.07993e-18
ENSG00000286112	ENSG00000286112	protein_coding	9	128819663	128881931	17.6584	0.0302357	0.0637557	0.627014	0.660079
ENSG00000286116	ENSG00000286116	lncRNA	10	88990045	88994249	59.4207	0.132903	0.0448849	0.00263132	0.00377993
ENSG00000286118	ENSG00000286118	lncRNA	X	52925956	52929574	7.64766	-0.111976	0.103244	0.236298	0.269594
ENSG00000286125	ENSG00000286125	lncRNA	19	56669941	56823395	156.933	-0.159493	0.0318833	4.41634e-07	8.30563e-07
ENSG00000286129	ENSG00000286129	lncRNA	22	22298124	22329122	74.4311	-0.0517515	0.0366537	0.152916	0.179855
ENSG00000286132	ENSG00000286132	protein_coding	19	12075327	12113325	123.211	0.107172	0.0335659	0.00127434	0.00188201
ENSG00000286134	ENSG00000286134	lncRNA	5	24135160	24271863	6.17147	-0.418703	0.168626	0.0031964	0.0045582
ENSG00000286136	ENSG00000286136	lncRNA	4	108669949	108678874	42.2096	0.07815	0.0507645	0.116753	0.139679
ENSG00000286137	SPDYE14	protein_coding	7	75309171	75315049	278.146	-0.270769	0.0239216	5.34149e-30	2.21476e-29
ENSG00000286138	ENSG00000286138	lncRNA	19	7944241	7945400	48.029	0.246464	0.0452945	3.24123e-08	6.46941e-08
ENSG00000286145	ENSG00000286145	lncRNA	2	127294212	127375075	134.176	-0.122087	0.0472377	0.00811879	0.0111389
ENSG00000286147	ENSG00000286147	lncRNA	4	106525401	106938640	5.33757	-0.24314	0.130455	0.0330783	0.0424403
ENSG00000286153	ENSG00000286153	lncRNA	21	34836286	34884882	61.5288	-0.980434	0.0656892	3.89635e-52	2.62175e-51
ENSG00000286154	ENSG00000286154	lncRNA	2	218799729	218802554	6.05175	-0.309059	0.138267	0.00979517	0.0133055
ENSG00000286158	ENSG00000286158	lncRNA	20	311731	313237	56.7649	0.030401	0.0393437	0.435947	0.474853
ENSG00000286159	ENSG00000286159	lncRNA	20	48657073	48659119	152.675	-0.28191	0.0324194	1.64464e-18	4.95457e-18
ENSG00000286162	ENSG00000286162	lncRNA	9	5457477	5629748	30.4487	-0.132918	0.0575383	0.0176215	0.0233214
ENSG00000286164	ENSG00000286164	lncRNA	5	41868975	41880210	9.70056	0.140288	0.096769	0.119324	0.142571
ENSG00000286167	ENSG00000286167	lncRNA	2	148909406	148927254	91.6135	-0.275595	0.0487909	7.4805e-09	1.54223e-08
ENSG00000286168	ENSG00000286168	lncRNA	3	195996262	196027694	10.7645	0.108936	0.0915945	0.203333	0.234455
ENSG00000286174	ENSG00000286174	lncRNA	1	224703272	224712849	36.2859	0.006394	0.0776382	0.933823	0.94138
ENSG00000286176	ENSG00000286176	lncRNA	4	6292369	6308636	10.1328	-0.220775	0.0977905	0.0145753	0.0194515
ENSG00000286177	ENSG00000286177	lncRNA	19	41307397	41310412	79.9327	0.050548	0.0331001	0.124281	0.148081
ENSG00000286181	ENSG00000286181	lncRNA	X	49262866	49270521	17.6661	-0.297824	0.072377	1.81331e-05	3.08241e-05
ENSG00000286185	ENSG00000286185	protein_coding	1	149390623	149556361	16.7003	-0.0038758	0.0711393	0.954686	0.959846
ENSG00000286186	ENSG00000286186	lncRNA	18	79460378	79465843	32.2865	-0.822085	0.0958236	2.09807e-19	6.4943e-19
ENSG00000286190	ENSG00000286190	protein_coding	17	5499427	5501006	2013.76	-0.439093	0.0370511	2.624e-33	1.17354e-32
ENSG00000286193	ENSG00000286193	lncRNA	5	37249026	37252617	18.7601	0.121786	0.0647871	0.052885	0.0661849
ENSG00000286195	ENSG00000286195	lncRNA	22	17521514	17570078	69.4087	-0.42345	0.0465884	2.35082e-20	7.47164e-20
ENSG00000286196	ENSG00000286196	lncRNA	9	127754534	127760560	8.72349	0.641964	0.107564	3.30079e-10	7.23526e-10
ENSG00000286205	ENSG00000286205	lncRNA	4	843963	846294	7.9193	-0.206289	0.107459	0.0349888	0.0447858
ENSG00000286207	ENSG00000286207	lncRNA	2	152635268	152641275	235.04	-0.519029	0.0325734	4.47343e-58	3.40454e-57
ENSG00000286214	ENSG00000286214	lncRNA	7	130538954	130546900	1489.11	-0.913788	0.0504867	9.31182e-76	9.91615e-75
ENSG00000286216	ENSG00000286216	lncRNA	1	247337886	247348076	63.0201	-0.137623	0.0462563	0.00240686	0.0034718
ENSG00000286217	LINC00279	lncRNA	Y	8550518	8713825	9.22644	0.187397	0.120189	0.0879421	0.106914
ENSG00000286219	NOTCH2NLC	protein_coding	1	149390614	149468030	2504.34	-0.129477	0.0214485	1.29368e-09	2.76055e-09
ENSG00000286223	ENSG00000286223	lncRNA	2	202302122	202303614	36.0964	0.114866	0.0494363	0.0179788	0.0237632
ENSG00000286226	ENSG00000286226	lncRNA	4	173445033	173446596	7.24016	-0.325838	0.125422	0.00345678	0.00490848
ENSG00000286228	SPDYE11	protein_coding	7	73048481	73057911	465.198	-0.290944	0.0218885	1.11788e-40	5.84331e-40
ENSG00000286232	ENSG00000286232	lncRNA	20	61267525	61271827	129.784	-0.754615	0.0537516	2.29326e-46	1.36257e-45
ENSG00000286233	ENSG00000286233	lncRNA	12	118988010	118989594	31.9406	-0.521035	0.0692163	7.88144e-15	2.09673e-14
ENSG00000286237	ARMCX5-GPRASP2	protein_coding	X	102712495	102753530	18.0054	0.321777	0.0726707	4.13911e-06	7.32117e-06
ENSG00000286242	ENSG00000286242	lncRNA	4	102814252	102819881	214.408	-0.213407	0.03222	2.17166e-11	5.02813e-11
ENSG00000286244	ENSG00000286244	lncRNA	2	73834422	73856965	49.3929	-0.136152	0.0449293	0.00205198	0.00297859
ENSG00000286245	ENSG00000286245	lncRNA	18	79185801	79191559	59.699	-0.223014	0.0602448	0.000123558	0.000198033
ENSG00000286248	ENSG00000286248	lncRNA	12	121177919	121191477	5.64115	-0.236638	0.122987	0.0295818	0.0381694
ENSG00000286264	ENSG00000286264	protein_coding	11	64241095	64244132	42.7221	0.173432	0.0759388	0.0157111	0.0209034
ENSG00000286268	ENSG00000286268	protein_coding	X	48521806	48545469	10.9702	-0.0299637	0.0893819	0.720442	0.747877
ENSG00000286273	ENSG00000286273	lncRNA	3	151293317	151295494	18.9974	-0.728556	0.0905866	6.62686e-17	1.895e-16
ENSG00000286275	ENSG00000286275	lncRNA	11	1218530	1220242	6.90244	-0.379753	0.129193	0.000936274	0.00140036
ENSG00000286276	ENSG00000286276	lncRNA	1	116493350	116502634	27.0138	0.0535501	0.0570986	0.338022	0.37545
ENSG00000286279	ENSG00000286279	lncRNA	12	59322765	59436874	6.275	0.0150864	0.11936	0.897847	0.909595
ENSG00000286282	ENSG00000286282	lncRNA	8	119350291	119416947	10.7685	0.256022	0.100767	0.00596918	0.00829584
ENSG00000286285	ENSG00000286285	lncRNA	1	193457422	193465198	5.93438	-0.423989	0.117473	8.45414e-05	0.000137174
ENSG00000286288	ENSG00000286288	lncRNA	20	1729038	1817765	8.69067	-0.0138651	0.0952741	0.872892	0.887167
ENSG00000286289	ENSG00000286289	lncRNA	10	113482069	113492054	4.67188	-2.61263	0.189903	7.24547e-45	4.13849e-44
ENSG00000286292	ENSG00000286292	lncRNA	4	184484141	184490293	3.93327	-1.19277	0.170495	1.12482e-13	2.86197e-13
ENSG00000286299	ENSG00000286299	lncRNA	6	125268087	125274828	45.8654	-0.0278074	0.0505227	0.571817	0.607795
ENSG00000286302	ENSG00000286302	lncRNA	4	169572328	169576451	23.5501	-0.111496	0.0618532	0.063248	0.0784932
ENSG00000286305	ENSG00000286305	lncRNA	7	98989867	98993778	100.964	-0.151115	0.0331726	4.25672e-06	7.52263e-06
ENSG00000286307	ENSG00000286307	lncRNA	2	239114858	239118842	52.719	-0.191	0.0457422	2.12157e-05	3.58646e-05
ENSG00000286310	ENSG00000286310	lncRNA	5	181276848	181277555	15.2071	-0.511456	0.0867937	6.56141e-10	1.41914e-09
ENSG00000286311	ENSG00000286311	lncRNA	20	32485149	32487019	44.4858	-0.492083	0.0463702	5.53138e-27	2.12479e-26
ENSG00000286314	ENSG00000286314	lncRNA	5	65965373	65969143	85.1866	-0.560223	0.0604093	1.46759e-21	4.85691e-21
ENSG00000286316	ENSG00000286316	lncRNA	6	13671720	13678908	30.8572	-0.494455	0.0684915	8.78387e-14	2.24315e-13
ENSG00000286318	ENSG00000286318	lncRNA	4	21520854	21523709	225.066	-0.137809	0.0832162	0.0747581	0.0918475
ENSG00000286319	ENSG00000286319	lncRNA	14	67283749	67294073	103.537	-0.0808273	0.0449911	0.0666764	0.0825367
ENSG00000286320	ENSG00000286320	lncRNA	4	139763080	139770391	6.74005	-0.77093	0.123268	3.75206e-11	8.58741e-11
ENSG00000286327	ENSG00000286327	lncRNA	X	102659983	102663455	61.9566	-0.122454	0.0461877	0.00691595	0.00955093
ENSG00000286330	ENSG00000286330	lncRNA	13	74288070	74408810	49.1282	-0.769662	0.054316	8.74733e-47	5.24064e-46
ENSG00000286331	ENSG00000286331	lncRNA	5	150427904	150429906	23.9157	0.396943	0.075787	4.51856e-08	8.95878e-08
ENSG00000286333	ENSG00000286333	lncRNA	14	72515407	72544622	345.068	-0.295987	0.0323279	2.1094e-20	6.71196e-20
ENSG00000286334	ENSG00000286334	lncRNA	13	97278768	97295400	23.5675	-1.31408	0.090897	3.17226e-49	1.99263e-48
ENSG00000286337	ENSG00000286337	lncRNA	8	103319392	103320106	25.5797	0.220872	0.0641627	0.000373628	0.000577896
ENSG00000286339	ENSG00000286339	lncRNA	6	118565660	118576840	28.1318	-0.0601749	0.0698187	0.366304	0.404147
ENSG00000286340	ENSG00000286340	lncRNA	6	79077841	79081371	83.0537	0.15608	0.0386603	4.38888e-05	7.2559e-05
ENSG00000286341	ENSG00000286341	lncRNA	11	122679801	122681942	117.725	0.0941062	0.0533685	0.0704371	0.0868977
ENSG00000286342	ENSG00000286342	lncRNA	7	64947571	64950701	15.549	-0.0387952	0.0806409	0.609043	0.643073
ENSG00000286347	ENSG00000286347	lncRNA	2	69030042	69033637	29.6269	-0.773068	0.0773312	7.8982e-25	2.85218e-24
ENSG00000286349	ENSG00000286349	lncRNA	4	39614465	39618488	13.4837	-0.969642	0.0871737	7.39552e-30	3.05507e-29
ENSG00000286355	ENSG00000286355	lncRNA	14	57335203	57344724	5.06349	-0.931555	0.137984	1.12134e-12	2.73635e-12
ENSG00000286360	ENSG00000286360	lncRNA	2	61878940	61881353	84.7254	0.0601988	0.0353974	0.0862945	0.105072
ENSG00000286362	ENSG00000286362	lncRNA	8	119832875	119855509	9.87869	0.107417	0.093971	0.220646	0.252875
ENSG00000286364	ENSG00000286364	lncRNA	6	453391	477829	16.8662	0.00229709	0.0772925	0.976722	0.979049
ENSG00000286365	ENSG00000286365	lncRNA	22	21712761	21714013	49.3534	-0.237236	0.0501913	1.34981e-06	2.46393e-06
ENSG00000286366	ENSG00000286366	lncRNA	X	119791971	119810949	16.5597	-0.157473	0.0686815	0.0173104	0.0229219
ENSG00000286367	ENSG00000286367	lncRNA	22	19196402	19200083	14.6953	-0.225763	0.0790012	0.00264983	0.00380505
ENSG00000286369	ENSG00000286369	lncRNA	11	68272102	68284879	7.48527	-0.310372	0.108455	0.00180004	0.00262433
ENSG00000286373	ENSG00000286373	lncRNA	10	63630672	63655769	14.2326	0.0987049	0.0846908	0.216391	0.248394
ENSG00000286379	ENSG00000286379	lncRNA	1	36329630	36335406	27.0856	-0.174908	0.0651869	0.00539021	0.00752543
ENSG00000286387	ENSG00000286387	lncRNA	17	71678899	71743468	20.2669	0.0327667	0.0757315	0.653462	0.684978
ENSG00000286388	ENSG00000286388	lncRNA	5	1345197	1350786	574.783	-0.181145	0.0179182	3.58788e-24	1.27663e-23
ENSG00000286389	ENSG00000286389	lncRNA	1	227786753	227792179	13.7145	-0.0849379	0.0827667	0.277029	0.312546
ENSG00000286391	ENSG00000286391	lncRNA	1	154564855	154567748	7.71752	-0.0433777	0.0996679	0.632074	0.664849
ENSG00000286401	ENSG00000286401	lncRNA	10	50325697	50341585	20.0185	-0.168462	0.064714	0.00707587	0.00976452
ENSG00000286404	ENSG00000286404	lncRNA	7	54721724	54731047	5.7116	-0.119665	0.114439	0.249327	0.28327
ENSG00000286408	ENSG00000286408	lncRNA	5	133051065	133051893	23.3952	-0.000671764	0.0607128	0.989571	0.990504
ENSG00000286410	ENSG00000286410	lncRNA	12	104858838	104871765	20.8576	-0.19088	0.0784111	0.010138	0.0137553
ENSG00000286411	ENSG00000286411	lncRNA	7	91030149	91033725	41.4611	-0.359418	0.0750793	4.71493e-07	8.85598e-07
ENSG00000286412	ENSG00000286412	lncRNA	2	51011777	51016950	6.21844	-0.168979	0.128997	0.134225	0.159088
ENSG00000286416	ENSG00000286416	lncRNA	13	97405169	97433994	62.2048	-0.481726	0.0429078	6.06783e-30	2.51032e-29
ENSG00000286424	ENSG00000286424	lncRNA	14	69479057	69483714	5.9581	-0.0505114	0.112361	0.621976	0.655332
ENSG00000286425	ENSG00000286425	lncRNA	21	41007244	41037362	3.10551	1.68414	0.2014	3.50666e-18	1.04413e-17
ENSG00000286427	ENSG00000286427	lncRNA	2	12702764	12716557	160.19	-0.280797	0.0308443	4.10673e-20	1.29546e-19
ENSG00000286429	ENSG00000286429	lncRNA	1	63487957	63508204	16.2211	0.0574871	0.0694098	0.393627	0.431899
ENSG00000286430	ENSG00000286430	lncRNA	17	17504005	17512266	18.8311	-0.137099	0.0641351	0.0271633	0.0351935
ENSG00000286431	ENSG00000286431	lncRNA	X	3819924	3823898	220.883	-0.0124717	0.0270411	0.640678	0.67297
ENSG00000286433	ENSG00000286433	lncRNA	1	27827812	27831209	12.5438	-0.39015	0.0843903	1.20763e-06	2.21091e-06
ENSG00000286437	ENSG00000286437	lncRNA	14	76790267	76793807	16.5351	-0.120688	0.0705803	0.0749565	0.0920658
ENSG00000286439	ENSG00000286439	lncRNA	10	10326875	10337876	4.37261	-0.638643	0.150613	3.16489e-06	5.64591e-06
ENSG00000286440	ENSG00000286440	lncRNA	22	38434307	38436686	13.2233	0.460926	0.0914541	1.0503e-07	2.03923e-07
ENSG00000286443	ENSG00000286443	lncRNA	17	39086976	39091942	6.61722	-0.209075	0.110091	0.0367883	0.0469598
ENSG00000286444	ENSG00000286444	lncRNA	20	24992312	24993322	16.0958	0.104405	0.0788682	0.165295	0.193436
ENSG00000286445	ENSG00000286445	lncRNA	10	87500337	87504837	14.8884	-0.358764	0.0798298	2.53624e-06	4.55103e-06
ENSG00000286449	ENSG00000286449	lncRNA	19	37304451	37309641	24.8207	-0.0424733	0.0670682	0.5086	0.546331
ENSG00000286451	ENSG00000286451	lncRNA	9	83063398	83069143	428.374	0.925215	0.0314366	1.88482e-192	1.05868e-190
ENSG00000286456	ENSG00000286456	lncRNA	7	64612535	64614834	24.7819	0.704079	0.0669236	9.12438e-27	3.48279e-26
ENSG00000286457	ENSG00000286457	lncRNA	15	60634503	60640915	20.5698	-0.743276	0.0803533	1.72204e-21	5.68213e-21
ENSG00000286458	ENSG00000286458	lncRNA	7	134816543	134998153	224.036	-1.20144	0.0593046	2.03336e-94	2.95966e-93
ENSG00000286459	ENSG00000286459	lncRNA	11	66043298	66044381	10.6246	0.102869	0.0955785	0.24812	0.282008
ENSG00000286460	ENSG00000286460	lncRNA	19	2721710	2724517	10.2556	-0.211794	0.0897197	0.0118342	0.0159499
ENSG00000286461	ENSG00000286461	lncRNA	7	154544169	154547285	5.94292	-0.128682	0.119838	0.233764	0.266867
ENSG00000286478	ENSG00000286478	lncRNA	7	27617474	27627496	8.24657	-0.820839	0.119027	3.90273e-13	9.72261e-13
ENSG00000286480	ENSG00000286480	lncRNA	2	63106879	63197037	42.553	-0.00682695	0.0471408	0.880715	0.89427
ENSG00000286482	ENSG00000286482	lncRNA	6	157377062	157380896	61.5511	0.042569	0.0476603	0.36418	0.402042
ENSG00000286485	ENSG00000286485	lncRNA	22	36766478	36769022	61.5852	-0.535437	0.0404672	1.03564e-40	5.42106e-40
ENSG00000286490	ENSG00000286490	lncRNA	4	82612184	82615575	6.70788	-0.466707	0.123713	3.48621e-05	5.80662e-05
ENSG00000286496	ENSG00000286496	lncRNA	1	241357343	241364054	5.94609	-0.378503	0.145745	0.00251369	0.00361911
ENSG00000286497	ENSG00000286497	lncRNA	11	122026093	122027667	5.58728	-1.16265	0.148608	3.41675e-16	9.53448e-16
ENSG00000286498	ENSG00000286498	lncRNA	6	161353679	161355350	4.69419	-0.607195	0.139458	1.87059e-06	3.38546e-06
ENSG00000286503	ENSG00000286503	lncRNA	5	108382156	108418016	21.6487	-0.357963	0.0659854	2.10806e-08	4.25025e-08
ENSG00000286504	ENSG00000286504	lncRNA	12	8282677	8286518	4.56514	-0.575297	0.170392	8.47071e-05	0.000137423
ENSG00000286511	ENSG00000286511	lncRNA	6	108798929	108837113	8.64574	-1.05352	0.113998	1.17646e-21	3.9027e-21
ENSG00000286512	ENSG00000286512	lncRNA	6	2353427	2386110	37.5579	-0.687883	0.0701786	7.52301e-24	2.65646e-23
ENSG00000286518	ENSG00000286518	lncRNA	1	3367815	3373928	29.7056	0.112335	0.0880346	0.171523	0.200156
ENSG00000286521	ENSG00000286521	lncRNA	11	12619326	12668495	6.80374	-0.190873	0.118375	0.0693923	0.0856988
ENSG00000286522	H3C2	protein_coding	6	26031589	26032099	11922	0.641552	0.035543	2.44034e-74	2.5275e-73
ENSG00000286524	ENSG00000286524	lncRNA	2	62817764	62819706	12.7785	-0.018155	0.100742	0.843688	0.860789
ENSG00000286532	PARTICL	lncRNA	2	85537462	85538666	65.2703	0.11365	0.0420253	0.00610173	0.00847266
ENSG00000286535	ENSG00000286535	lncRNA	8	130358787	130362461	177.012	0.283565	0.0344205	8.09007e-17	2.3078e-16
ENSG00000286543	ENSG00000286543	lncRNA	5	34245273	34288755	57.9006	1.10015	0.0510142	1.19732e-104	2.06171e-103
ENSG00000286545	ENSG00000286545	lncRNA	2	112239621	112244375	104.511	-0.219856	0.036394	9.67785e-10	2.07766e-09
ENSG00000286548	ENSG00000286548	lncRNA	1	89427533	89525472	20.5464	0.0258773	0.0672907	0.69221	0.721154
ENSG00000286549	ENSG00000286549	lncRNA	21	43107942	43168646	8.55334	-0.144581	0.101796	0.12221	0.145793
ENSG00000286550	ENSG00000286550	lncRNA	6	35041116	35058015	26.2567	-0.0663819	0.0650245	0.289337	0.325197
ENSG00000286553	ENSG00000286553	lncRNA	6	154477982	154479593	42.4375	-0.294218	0.0691394	8.65684e-06	1.50307e-05
ENSG00000286555	ENSG00000286555	lncRNA	11	72689650	72695821	14.9838	-0.439671	0.0819555	2.02434e-08	4.08551e-08
ENSG00000286559	ENSG00000286559	lncRNA	18	39655645	39665494	28.8341	0.420186	0.0717536	1.18347e-09	2.52948e-09
ENSG00000286561	ENSG00000286561	lncRNA	11	9982753	10000290	39.5904	-0.401916	0.0534709	1.68058e-14	4.41768e-14
ENSG00000286563	ENSG00000286563	lncRNA	12	67329014	67350924	30.9888	0.0874731	0.0609524	0.139887	0.165377
ENSG00000286573	ENSG00000286573	lncRNA	6	163956299	163960187	8.39656	-0.254658	0.104297	0.00771607	0.0106132
ENSG00000286575	ENSG00000286575	lncRNA	10	102898649	102918335	17.7316	0.167061	0.0741872	0.0188585	0.0248714
ENSG00000286577	ENSG00000286577	lncRNA	5	94111720	94176029	6.28755	-0.0822889	0.114047	0.419235	0.458126
ENSG00000286579	ENSG00000286579	lncRNA	3	4269153	4311495	27.0806	-0.107776	0.0642399	0.081777	0.0999203
ENSG00000286583	ENSG00000286583	lncRNA	18	48162039	48184725	8.29131	-0.472086	0.110986	4.26614e-06	7.53754e-06
ENSG00000286584	ENSG00000286584	lncRNA	3	119666236	119670688	41.3463	0.0986235	0.0450993	0.0266113	0.0345122
ENSG00000286585	ENSG00000286585	lncRNA	3	155854752	155863191	8.4212	0.0257386	0.0980995	0.781797	0.804713
ENSG00000286588	ENSG00000286588	lncRNA	2	241326334	241327039	110.062	-0.199563	0.0355574	1.37231e-08	2.79385e-08
ENSG00000286596	ENSG00000286596	lncRNA	4	30718805	30721970	35.7383	0.0679828	0.0588963	0.236663	0.269983
ENSG00000286599	ENSG00000286599	lncRNA	4	55889743	55903177	57.8253	-0.231538	0.0495624	1.77177e-06	3.21156e-06
ENSG00000286602	ENSG00000286602	lncRNA	3	98573061	98578231	7.69269	0.242872	0.1004	0.00898268	0.0122616
ENSG00000286606	ENSG00000286606	lncRNA	2	219065308	219070022	16.3549	0.0475518	0.0743232	0.508083	0.545854
ENSG00000286607	ENSG00000286607	lncRNA	14	91264903	91266666	8.04316	0.150096	0.106288	0.12324	0.146927
ENSG00000286608	ENSG00000286608	lncRNA	12	89353798	89418559	23.2703	-0.214128	0.0694105	0.00130922	0.00193085
ENSG00000286611	ENSG00000286611	lncRNA	2	170820066	170821295	321.611	0.138107	0.032587	1.85756e-05	3.15449e-05
ENSG00000286613	ENSG00000286613	lncRNA	19	43897211	43898533	38.9401	-0.274243	0.0466336	2.18671e-09	4.6158e-09
ENSG00000286615	ENSG00000286615	lncRNA	5	127231977	127290731	99.7977	-0.57307	0.0402938	8.52468e-47	5.10862e-46
ENSG00000286616	ENSG00000286616	lncRNA	6	111505307	111511071	176.818	-0.131211	0.0510876	0.00818492	0.0112221
ENSG00000286618	ENSG00000286618	lncRNA	4	87974385	88008477	10.0511	-0.134313	0.0921013	0.118948	0.142173
ENSG00000286619	ENSG00000286619	lncRNA	1	205813322	205896082	131.984	-0.489459	0.109655	1.36952e-06	2.49828e-06
ENSG00000286622	ENSG00000286622	lncRNA	8	9984004	10055041	17.1929	0.0155595	0.0741888	0.832367	0.850484
ENSG00000286626	ENSG00000286626	lncRNA	11	34049967	34052132	13.4159	0.123846	0.0797848	0.103803	0.125031
ENSG00000286627	ENSG00000286627	lncRNA	18	8012257	8016565	32.317	0.583171	0.0871623	2.02857e-12	4.89875e-12
ENSG00000286629	ENSG00000286629	lncRNA	17	64067619	64070270	19.0161	-0.244885	0.0693265	0.000240167	0.000377146
ENSG00000286632	ENSG00000286632	lncRNA	19	58155864	58177576	8.18689	-0.179757	0.107158	0.0652305	0.0808502
ENSG00000286634	ENSG00000286634	lncRNA	5	177260340	177263909	61.4494	-0.0782253	0.0448477	0.0756153	0.0927932
ENSG00000286638	ENSG00000286638	lncRNA	5	91280272	91281643	6.82474	0.730351	0.122005	2.44935e-10	5.39384e-10
ENSG00000286642	ENSG00000286642	lncRNA	18	70497923	70554100	96.4027	-0.452055	0.0618482	4.1471e-14	1.07281e-13
ENSG00000286643	ENSG00000286643	lncRNA	21	31347736	31359157	8.78677	-0.0574638	0.111665	0.567749	0.603962
ENSG00000286646	ENSG00000286646	lncRNA	6	136784045	136786280	4.53693	-1.38884	0.1535	1.0399e-20	3.34276e-20
ENSG00000286648	ENSG00000286648	lncRNA	8	31827238	31840709	271.8	0.134722	0.0526279	0.00838961	0.0114886
ENSG00000286649	ENSG00000286649	lncRNA	18	8133203	8136032	17.1858	0.652336	0.100015	6.07628e-12	1.44128e-11
ENSG00000286650	ENSG00000286650	lncRNA	X	130165954	130166905	7.88217	0.153635	0.103296	0.105691	0.127189
ENSG00000286652	ENSG00000286652	lncRNA	6	27473194	27494436	8.17988	-0.152067	0.094807	0.0852509	0.103909
ENSG00000286655	ENSG00000286655	lncRNA	1	184080657	184149652	15.9783	-0.200924	0.0824147	0.0098056	0.0133188
ENSG00000286658	ENSG00000286658	lncRNA	7	50641725	50643868	77.1029	-0.244756	0.0527727	1.87564e-06	3.39433e-06
ENSG00000286670	ENSG00000286670	lncRNA	9	2652856	2654371	22.1382	0.115612	0.0718562	0.0940912	0.113961
ENSG00000286672	ENSG00000286672	lncRNA	6	37301210	37305176	113.323	0.0282504	0.0412488	0.488974	0.526949
ENSG00000286675	ENSG00000286675	lncRNA	8	78626775	78665982	6.91318	-0.117792	0.111697	0.241815	0.275493
ENSG00000286677	ENSG00000286677	lncRNA	8	38082122	38099288	6.35012	0.100177	0.11366	0.332845	0.370125
ENSG00000286681	ENSG00000286681	lncRNA	8	144854875	144869489	127.167	0.00127632	0.0283039	0.965455	0.969323
ENSG00000286686	ENSG00000286686	lncRNA	14	81169776	81175400	12.6028	-0.227702	0.0915553	0.00771863	0.010616
ENSG00000286688	ENSG00000286688	lncRNA	11	66514306	66519720	38.0274	0.022487	0.0495975	0.645845	0.677727
ENSG00000286689	ENSG00000286689	lncRNA	3	15970003	15971253	14.6797	-0.0912958	0.0848214	0.251724	0.285835
ENSG00000286693	ENSG00000286693	lncRNA	8	35672195	35707734	52.5841	-0.857143	0.0608455	1.49482e-46	8.9197e-46
ENSG00000286696	ENSG00000286696	lncRNA	15	74429445	74431449	7.03695	0.00661512	0.108053	0.947877	0.953731
ENSG00000286698	ENSG00000286698	lncRNA	2	91759462	91767701	16.5197	-1.51638	0.101622	2.77296e-52	1.87433e-51
ENSG00000286699	ENSG00000286699	lncRNA	3	101686827	101700926	214.797	-0.214477	0.0240146	2.79374e-19	8.61536e-19
ENSG00000286705	ENSG00000286705	lncRNA	4	307335	337433	9.08305	-0.989509	0.103683	1.06749e-22	3.64867e-22
ENSG00000286707	ENSG00000286707	lncRNA	2	26298570	26306340	76.8603	0.645577	0.0434278	5.90012e-51	3.86961e-50
ENSG00000286710	ENSG00000286710	lncRNA	7	425373	439389	4.09873	-0.392894	0.179845	0.00771556	0.0106131
ENSG00000286718	ENSG00000286718	lncRNA	9	122940733	122941260	7.24115	0.066664	0.115901	0.518542	0.556073
ENSG00000286719	ENSG00000286719	lncRNA	1	224802959	224881355	4.41863	0.0329548	0.142242	0.778304	0.801302
ENSG00000286721	ENSG00000286721	lncRNA	5	81408517	81411867	98.4333	-0.424462	0.043533	4.08261e-23	1.41188e-22
ENSG00000286722	ENSG00000286722	lncRNA	7	129366827	129374486	46.262	-0.160561	0.0639224	0.00898827	0.0122669
ENSG00000286723	ENSG00000286723	lncRNA	6	57880071	57884297	5.70442	-0.170486	0.136681	0.144587	0.170553
ENSG00000286724	ENSG00000286724	lncRNA	X	18984291	19060329	124.567	-0.407771	0.0365539	1.64827e-29	6.76385e-29
ENSG00000286729	ENSG00000286729	lncRNA	3	129277753	129278782	10.7467	-0.0495402	0.100189	0.586361	0.621743
ENSG00000286732	ENSG00000286732	lncRNA	17	57253236	57255855	6.73247	0.352982	0.114885	0.000765796	0.00115452
ENSG00000286733	LINC02348	lncRNA	15	101602786	101614531	9.44197	-0.0535356	0.0917348	0.532754	0.570106
ENSG00000286735	ENSG00000286735	lncRNA	3	120448974	120509675	69.1028	-0.274296	0.0461842	1.40228e-09	2.98744e-09
ENSG00000286739	ENSG00000286739	lncRNA	2	74754773	74760227	7.82984	0.205762	0.115644	0.0475503	0.0598006
ENSG00000286741	ENSG00000286741	lncRNA	5	32653321	32656022	3.88569	-0.833054	0.188715	8.18908e-07	1.51429e-06
ENSG00000286742	ENSG00000286742	lncRNA	7	92647906	92667083	249.589	0.560867	0.0562143	1.22621e-24	4.40664e-24
ENSG00000286746	ENSG00000286746	lncRNA	13	80697177	81017737	8.94197	-0.454641	0.108832	6.45934e-06	1.12802e-05
ENSG00000286747	ENSG00000286747	lncRNA	1	247105405	247108929	30.9872	0.201785	0.0530114	0.000100839	0.000162742
ENSG00000286753	ENSG00000286753	lncRNA	5	5390096	5422116	44.6191	-0.332731	0.0451649	7.24752e-14	1.85719e-13
ENSG00000286755	ENSG00000286755	lncRNA	3	198027956	198035970	7.94252	0.102606	0.0974662	0.258352	0.292792
ENSG00000286757	ENSG00000286757	lncRNA	13	99841879	99957167	49.6541	-0.319254	0.0519251	3.23126e-10	7.08495e-10
ENSG00000286758	ENSG00000286758	lncRNA	1	88462936	88464079	7.94497	-0.354757	0.116345	0.000739274	0.00111589
ENSG00000286760	ENSG00000286760	lncRNA	6	166342632	166351466	107.133	0.031015	0.030286	0.303495	0.339984
ENSG00000286771	ENSG00000286771	lncRNA	4	143351515	143355794	174.569	-0.435804	0.0495527	2.28091e-19	7.05047e-19
ENSG00000286781	ENSG00000286781	lncRNA	3	39425342	39448037	9.49758	0.272937	0.0960157	0.00228278	0.00330012
ENSG00000286782	ENSG00000286782	lncRNA	9	35012963	35016076	19.9101	-0.325869	0.0861689	5.71927e-05	9.3775e-05
ENSG00000286786	ENSG00000286786	lncRNA	15	38493308	38499985	221.314	-0.377156	0.0299692	7.14299e-37	3.46039e-36
ENSG00000286787	ENSG00000286787	lncRNA	20	1023874	1118467	95.9336	-0.547583	0.0359861	4.28499e-53	2.95823e-52
ENSG00000286790	ENSG00000286790	lncRNA	16	19180748	19184060	8.51594	-0.388106	0.101395	4.12805e-05	6.83685e-05
ENSG00000286791	ENSG00000286791	lncRNA	12	127146535	127151330	6.50081	-0.142883	0.122329	0.185642	0.215412
ENSG00000286797	ENSG00000286797	lncRNA	2	185425063	185505608	11.7411	-0.141624	0.0956201	0.110666	0.132867
ENSG00000286799	ENSG00000286799	lncRNA	17	19362760	19370236	19.9151	-0.273693	0.0710229	5.97358e-05	9.78871e-05
ENSG00000286803	ENSG00000286803	lncRNA	20	34741401	34807447	31.2977	-0.169151	0.0607901	0.00404148	0.00570241
ENSG00000286804	ENSG00000286804	lncRNA	8	28414499	28416593	7.36059	-0.164802	0.102455	0.0808104	0.0988151
ENSG00000286805	ENSG00000286805	lncRNA	6	161435098	161446016	9.25901	-0.347363	0.10264	0.000259517	0.000406474
ENSG00000286807	ENSG00000286807	lncRNA	2	183997372	184002264	7.88882	1.52484	0.150176	4.9598e-26	1.85693e-25
ENSG00000286808	ENSG00000286808	lncRNA	16	22331039	22342938	109.766	-0.209775	0.0333609	2.14928e-10	4.74759e-10
ENSG00000286810	ENSG00000286810	lncRNA	10	22439954	22479480	14.4038	0.241581	0.0800194	0.00150778	0.00221096
ENSG00000286811	ENSG00000286811	lncRNA	6	48069213	48111078	18.9898	0.175663	0.0748579	0.0143305	0.0191397
ENSG00000286812	ENSG00000286812	lncRNA	18	11758977	11786181	6.86482	-0.587613	0.123368	2.97184e-07	5.63311e-07
ENSG00000286813	ENSG00000286813	lncRNA	15	79894502	79896695	28.5829	-0.117967	0.0576963	0.0355421	0.0454394
ENSG00000286817	ENSG00000286817	lncRNA	15	82749252	82750455	7.31408	-0.164142	0.106	0.0893042	0.108481
ENSG00000286825	ENSG00000286825	lncRNA	14	24271726	24279089	40.5763	-0.0335896	0.0444544	0.442126	0.480878
ENSG00000286828	ENSG00000286828	lncRNA	5	97183827	97216074	19.8924	-0.728997	0.0747962	1.79727e-23	6.27779e-23
ENSG00000286830	ENSG00000286830	lncRNA	7	102699228	102748695	32.4444	0.423225	0.0559657	1.13867e-14	3.01129e-14
ENSG00000286833	ENSG00000286833	lncRNA	2	132347473	132365130	8.56386	-0.259513	0.103194	0.00620882	0.00861439
ENSG00000286834	ENSG00000286834	lncRNA	9	94116023	94145693	69.3239	-0.00405683	0.0416846	0.919909	0.929033
ENSG00000286835	ENSG00000286835	lncRNA	9	96416724	96417377	54.4218	0.331195	0.0397499	3.57746e-17	1.03307e-16
ENSG00000286837	ENSG00000286837	lncRNA	8	42842989	42844876	13.7982	-0.14115	0.080935	0.0656867	0.0813839
ENSG00000286843	ENSG00000286843	lncRNA	13	93309669	93311063	36.8582	0.64786	0.0771528	3.3812e-18	1.00785e-17
ENSG00000286846	ENSG00000286846	lncRNA	X	102945971	102952039	81.0723	-0.0945472	0.0559308	0.0808777	0.0988919
ENSG00000286847	ENSG00000286847	lncRNA	7	30129507	30134714	14.2873	-0.0111059	0.0759264	0.876894	0.890836
ENSG00000286849	ENSG00000286849	lncRNA	16	17405678	17408073	5.5177	-0.885846	0.15339	4.61956e-10	1.00607e-09
ENSG00000286855	ENSG00000286855	lncRNA	7	79335780	79357594	94.888	0.0565496	0.0516272	0.26318	0.297931
ENSG00000286856	ENSG00000286856	lncRNA	3	170908857	171054973	39.7373	-0.301602	0.0518231	2.6957e-09	5.66929e-09
ENSG00000286861	ENSG00000286861	lncRNA	14	67627299	67639675	35.4574	0.0815849	0.0568654	0.141452	0.167121
ENSG00000286863	ENSG00000286863	lncRNA	1	72283170	72753772	31.9731	-0.49806	0.0593962	9.67319e-18	2.84118e-17
ENSG00000286864	ENSG00000286864	lncRNA	2	237728569	237731131	82.3921	-0.455625	0.0437965	4.85359e-26	1.81747e-25
ENSG00000286872	ENSG00000286872	lncRNA	15	83095333	83108754	87.1302	-0.129025	0.0352963	0.000219787	0.000346168
ENSG00000286873	ENSG00000286873	lncRNA	2	127888829	127892732	117.733	-0.375215	0.0268208	6.24724e-45	3.57932e-44
ENSG00000286874	ENSG00000286874	lncRNA	7	4642248	4642570	5.12146	-0.299298	0.138384	0.0123104	0.0165557
ENSG00000286877	ENSG00000286877	lncRNA	15	42749081	42749936	12.8774	-0.0586657	0.0796522	0.438269	0.477079
ENSG00000286881	ENSG00000286881	lncRNA	10	21526568	21526863	30.1653	0.0672324	0.0571446	0.22926	0.262114
ENSG00000286882	ENSG00000286882	lncRNA	5	109165289	109187152	33.4136	-0.460162	0.0589221	1.29285e-15	3.53431e-15
ENSG00000286885	ENSG00000286885	lncRNA	6	17586899	17600191	11.9841	0.0334796	0.0840594	0.677239	0.70711
ENSG00000286890	ENSG00000286890	lncRNA	18	36417055	36424185	25.1066	0.0118783	0.0782191	0.877036	0.8909
ENSG00000286894	ENSG00000286894	lncRNA	16	78793584	78796362	17.212	-0.34214	0.0879325	3.39884e-05	5.66652e-05
ENSG00000286895	ENSG00000286895	lncRNA	12	8243147	8342048	12.3806	-0.314351	0.0867756	0.00012277	0.000196841
ENSG00000286899	ENSG00000286899	lncRNA	1	35908980	35910872	24.6327	-0.169109	0.0604086	0.00392711	0.00554771
ENSG00000286900	ENSG00000286900	lncRNA	4	3450638	3453108	11.6053	0.0676296	0.0856184	0.40566	0.444162
ENSG00000286904	ENSG00000286904	lncRNA	2	112039378	112055337	10.1735	-0.163995	0.0987862	0.0714795	0.0880815
ENSG00000286905	ENSG00000286905	protein_coding	2	3532008	3558333	7.85761	-0.233464	0.109894	0.0192721	0.0253869
ENSG00000286907	ENSG00000286907	lncRNA	12	92008052	92022595	8.55763	0.307096	0.119764	0.00415419	0.00585885
ENSG00000286909	ENSG00000286909	lncRNA	3	197649303	197651482	35.4836	0.104158	0.0567621	0.0603129	0.0749925
ENSG00000286910	ENSG00000286910	lncRNA	8	8665497	8669404	9.34672	0.0296409	0.0906875	0.729283	0.755999
ENSG00000286918	ENSG00000286918	lncRNA	1	58546168	58563897	16.251	-0.284745	0.0753171	7.78422e-05	0.000126553
ENSG00000286931	ENSG00000286931	lncRNA	14	24007185	24027782	15.42	0.127314	0.0719002	0.0658542	0.0815643
ENSG00000286932	ENSG00000286932	lncRNA	2	77210587	77327103	38.6703	-0.367782	0.0694107	3.41671e-08	6.81478e-08
ENSG00000286934	ENSG00000286934	lncRNA	8	4317388	4329027	244.644	0.247959	0.0593917	1.45151e-05	2.48082e-05
ENSG00000286938	ENSG00000286938	lncRNA	7	100482221	100483833	4.90953	-0.700982	0.142829	9.71082e-08	1.88954e-07
ENSG00000286941	ENSG00000286941	lncRNA	22	22630546	22633849	8.73574	0.0554081	0.0962401	0.538466	0.575639
ENSG00000286943	ENSG00000286943	lncRNA	11	74931724	74936937	63.771	-0.0875401	0.0447252	0.0464971	0.0585321
ENSG00000286944	ENSG00000286944	lncRNA	9	74630794	74641758	47.2697	0.832219	0.060656	3.34704e-44	1.88856e-43
ENSG00000286945	ENSG00000286945	lncRNA	9	66047107	66113085	112.606	-0.864627	0.0467157	4.20587e-78	4.67765e-77
ENSG00000286947	ENSG00000286947	lncRNA	15	48524308	48526051	12.7768	-0.341308	0.0874523	3.60797e-05	6.00358e-05
ENSG00000286951	ENSG00000286951	lncRNA	10	24410183	24416459	11.9977	0.109996	0.0961057	0.218034	0.250152
ENSG00000286953	ENSG00000286953	lncRNA	5	97799404	97882687	10.3698	-0.700292	0.112026	3.80734e-11	8.71215e-11
ENSG00000286957	ENSG00000286957	lncRNA	2	129877896	129884441	10.7047	0.181563	0.0859809	0.0253997	0.0330256
ENSG00000286960	ENSG00000286960	lncRNA	11	15864452	15883653	13.8908	-0.181561	0.0820719	0.0194564	0.0256206
ENSG00000286962	ENSG00000286962	lncRNA	3	10914196	10977981	17.837	-0.906773	0.0928955	8.2353e-24	2.90568e-23
ENSG00000286963	ENSG00000286963	lncRNA	2	29319554	29352214	58.2131	-0.447611	0.0581347	2.56801e-15	6.94783e-15
ENSG00000286964	ENSG00000286964	lncRNA	X	135037281	135040355	69.8094	0.227789	0.0446119	2.0497e-07	3.91791e-07
ENSG00000286965	ENSG00000286965	lncRNA	2	212932894	212937520	7.46571	-0.94832	0.116024	2.26789e-17	6.58827e-17
ENSG00000286970	ENSG00000286970	lncRNA	5	14728587	14734258	18.3507	-0.295836	0.0819846	0.000137026	0.000218846
ENSG00000286974	ENSG00000286974	lncRNA	6	32108406	32112849	52.3548	-0.107418	0.0455262	0.016302	0.0216535
ENSG00000286977	ENSG00000286977	lncRNA	X	57222706	57224791	43.2297	-0.66799	0.0595936	3.05192e-30	1.27277e-29
ENSG00000286979	ENSG00000286979	lncRNA	2	70629657	70648761	17.1855	0.904308	0.0809217	3.77424e-30	1.56989e-29
ENSG00000286981	ENSG00000286981	lncRNA	10	91153669	91161315	10.0231	0.868165	0.10364	4.64604e-18	1.37769e-17
ENSG00000286985	ENSG00000286985	lncRNA	8	11632205	11649333	13.2267	-0.510393	0.087346	9.86699e-10	2.11704e-09
ENSG00000286989	ENSG00000286989	lncRNA	1	1600314	1602703	46.2594	-0.631211	0.0478022	1.06713e-40	5.5833e-40
ENSG00000286990	ENSG00000286990	lncRNA	22	17800722	17802035	75.0064	-0.236109	0.0344464	4.46648e-12	1.06374e-11
ENSG00000286994	ENSG00000286994	lncRNA	3	168094049	168095087	38.9951	0.090392	0.0578613	0.108825	0.130755
ENSG00000286996	ENSG00000286996	lncRNA	3	39420644	39424870	14.1944	0.354676	0.0781079	2.17317e-06	3.91656e-06
ENSG00000286997	ENSG00000286997	lncRNA	17	61119095	61135969	50.4753	-1.28056	0.0680658	3.56944e-81	4.17164e-80
ENSG00000287001	ENSG00000287001	lncRNA	19	50136859	50148230	105.126	0.29727	0.0609304	4.09239e-07	7.70809e-07
ENSG00000287005	ENSG00000287005	lncRNA	3	195260632	195263628	44.1089	0.0991039	0.0461606	0.0293005	0.0378349
ENSG00000287007	ENSG00000287007	lncRNA	18	42105729	42115538	5.88916	-0.376622	0.13793	0.00182111	0.00265418
ENSG00000287009	ENSG00000287009	lncRNA	10	96129055	96130528	72.8448	-0.222387	0.0447565	4.14082e-07	7.79537e-07
ENSG00000287011	ENSG00000287011	lncRNA	7	111757051	111762216	36.9831	-0.857768	0.0686893	2.92676e-37	1.43091e-36
ENSG00000287016	ENSG00000287016	lncRNA	10	56361479	56364714	11.8518	-0.042423	0.0869154	0.601629	0.636028
ENSG00000287021	ENSG00000287021	lncRNA	4	127532828	127623803	40.7916	-0.00818764	0.0500488	0.865423	0.880065
ENSG00000287022	ENSG00000287022	lncRNA	3	121394772	121431198	22.4394	0.236892	0.0671203	0.000253744	0.000397684
ENSG00000287025	ENSG00000287025	lncRNA	2	76893894	76897247	15.3047	-0.394819	0.0902715	3.45351e-06	6.14016e-06
ENSG00000287030	ENSG00000287030	lncRNA	12	76589476	76600644	7.0288	-0.257639	0.117313	0.014625	0.0195155
ENSG00000287031	ENSG00000287031	lncRNA	5	6378674	6411690	9.94375	0.0202038	0.0915594	0.814094	0.833872
ENSG00000287032	ENSG00000287032	lncRNA	7	35614650	35622939	95.4529	-0.225548	0.0414237	3.13102e-08	6.25223e-08
ENSG00000287033	ENSG00000287033	lncRNA	1	211376834	211382717	6.48648	-0.0566879	0.109619	0.567946	0.604142
ENSG00000287042	ENSG00000287042	lncRNA	3	15860158	15875979	22.7072	0.117887	0.0655841	0.0633447	0.0786045
ENSG00000287044	ENSG00000287044	lncRNA	6	108441880	108558286	18.3497	-0.180018	0.0733102	0.0101646	0.0137871
ENSG00000287045	ENSG00000287045	lncRNA	3	142687982	142723881	11.4947	0.129498	0.0896552	0.123783	0.147535
ENSG00000287047	ENSG00000287047	lncRNA	10	106648899	106676780	34.4205	-0.611942	0.0683012	3.27684e-20	1.03734e-19
ENSG00000287049	ENSG00000287049	lncRNA	2	240558089	240558925	22.9749	-0.0899676	0.0612184	0.129743	0.154144
ENSG00000287054	ENSG00000287054	lncRNA	5	133025847	133050178	27.6943	-0.227724	0.0607432	0.000109792	0.00017668
ENSG00000287061	ENSG00000287061	lncRNA	15	90811528	90815544	11.964	0.261714	0.0826114	0.000853833	0.0012817
ENSG00000287063	ENSG00000287063	lncRNA	9	33706679	33710715	19.0605	-0.0712262	0.0683581	0.279665	0.315169
ENSG00000287064	ENSG00000287064	lncRNA	1	154671593	154678345	11.8444	0.777002	0.106347	1.92146e-14	5.04018e-14
ENSG00000287066	ENSG00000287066	lncRNA	21	16505555	16507916	97.2595	-0.0390249	0.0529402	0.446754	0.485368
ENSG00000287070	ENSG00000287070	lncRNA	9	97921590	97922181	24.1348	0.0632493	0.0587562	0.271587	0.306841
ENSG00000287074	ENSG00000287074	lncRNA	12	19582317	19583274	10.1501	-0.0674616	0.104557	0.476592	0.514999
ENSG00000287077	ENSG00000287077	lncRNA	10	87203717	87206615	49.9071	-0.140647	0.0485559	0.00311335	0.00444459
ENSG00000287078	ENSG00000287078	lncRNA	1	52365443	52367865	20.4934	0.459702	0.0695375	9.41987e-12	2.21669e-11
ENSG00000287080	H3C3	protein_coding	6	26045384	26045869	5984.5	0.575608	0.0311531	1.67498e-77	1.84265e-76
ENSG00000287081	ENSG00000287081	lncRNA	4	16598718	16604593	14.7372	-0.53377	0.0945087	2.46071e-09	5.18241e-09
ENSG00000287085	ENSG00000287085	lncRNA	2	152450162	152452891	31.258	-0.736379	0.0744324	2.53509e-24	9.05494e-24
ENSG00000287087	ENSG00000287087	lncRNA	5	53897464	53899370	12.0079	-0.217528	0.0910216	0.010455	0.0141638
ENSG00000287089	ENSG00000287089	lncRNA	6	33800142	33802960	6.11374	0.224596	0.126317	0.0432108	0.0546266
ENSG00000287090	ENSG00000287090	lncRNA	5	73195314	73201973	3.68739	-1.96475	0.216114	3.13991e-21	1.02739e-20
ENSG00000287091	ENSG00000287091	lncRNA	2	159797288	159798043	8.05832	-0.0907685	0.0989899	0.319387	0.356278
ENSG00000287094	ENSG00000287094	lncRNA	6	135323399	135327965	9.14991	-0.111342	0.110431	0.262827	0.297577
ENSG00000287095	ENSG00000287095	lncRNA	8	132702812	132722283	3.75018	-0.909557	0.181263	3.9007e-08	7.76067e-08
ENSG00000287099	ENSG00000287099	lncRNA	4	2859983	2862673	32.0559	-0.342044	0.0553169	2.42958e-10	5.35085e-10
ENSG00000287100	ENSG00000287100	lncRNA	6	119349920	119391829	6.23796	-0.548625	0.126416	2.26014e-06	4.06903e-06
ENSG00000287104	ENSG00000287104	lncRNA	4	6985926	6987036	36.924	-0.766946	0.0543201	2.46554e-46	1.46377e-45
ENSG00000287105	ENSG00000287105	lncRNA	8	62658343	62690133	167.203	-0.211744	0.0530452	3.80608e-05	6.32099e-05
ENSG00000287106	ENSG00000287106	lncRNA	16	78273497	78275607	11.4195	-0.403115	0.101364	1.8792e-05	3.18956e-05
ENSG00000287109	ENSG00000287109	lncRNA	21	25646113	25654671	92.3912	-0.258873	0.0441432	2.30503e-09	4.85959e-09
ENSG00000287110	ENSG00000287110	lncRNA	3	128872349	128876218	64.1351	0.0774471	0.0423966	0.0641175	0.0795414
ENSG00000287115	ENSG00000287115	lncRNA	2	144523552	144524651	17.4713	0.175032	0.0763687	0.0162797	0.0216264
ENSG00000287118	ENSG00000287118	lncRNA	14	79639754	79644431	22.0688	0.117976	0.0689697	0.0758331	0.09304
ENSG00000287121	ENSG00000287121	lncRNA	16	11155298	11162818	16.4431	-0.170371	0.0815292	0.0269946	0.034981
ENSG00000287125	ENSG00000287125	lncRNA	16	85699820	85711186	41.6783	-0.720383	0.0523967	4.86816e-44	2.73301e-43
ENSG00000287126	ENSG00000287126	lncRNA	2	3568505	3575100	153.853	-0.0940491	0.0291009	0.00112286	0.00166679
ENSG00000287127	ENSG00000287127	lncRNA	8	66363774	66432370	17.089	1.01118	0.0835863	6.30826e-35	2.93364e-34
ENSG00000287129	ENSG00000287129	lncRNA	2	185950469	185953171	28.3164	-0.418381	0.0609651	1.8909e-12	4.57224e-12
ENSG00000287133	ENSG00000287133	lncRNA	2	201643398	201645990	7.28826	0.0301485	0.100308	0.746247	0.77154
ENSG00000287141	ENSG00000287141	lncRNA	2	112061084	112063709	41.3912	-0.349784	0.0525758	1.05369e-11	2.47328e-11
ENSG00000287142	ENSG00000287142	lncRNA	14	29928445	29932756	12.3239	-0.768299	0.0974575	2.4722e-16	6.9247e-16
ENSG00000287146	ENSG00000287146	lncRNA	22	19291969	19328901	7.31427	-0.0775864	0.107592	0.429523	0.468451
ENSG00000287151	C2orf27A	lncRNA	2	131647990	131767404	131.483	-0.371787	0.0302035	2.58666e-35	1.21253e-34
ENSG00000287153	ENSG00000287153	lncRNA	14	33597057	33600989	67.4844	-0.678632	0.0574307	1.90894e-33	8.5804e-33
ENSG00000287154	ENSG00000287154	lncRNA	4	10456745	10531022	10.9038	-0.227707	0.0891251	0.00645044	0.00893628
ENSG00000287155	ENSG00000287155	lncRNA	3	141251004	141284306	30.4489	-0.473712	0.0645488	4.43456e-14	1.14598e-13
ENSG00000287158	ENSG00000287158	lncRNA	3	83953639	84051419	109.515	-0.236692	0.0390872	8.14689e-10	1.75456e-09
ENSG00000287160	ENSG00000287160	lncRNA	X	130497785	130520309	11.2207	-0.192049	0.101986	0.0394206	0.0501534
ENSG00000287164	ENSG00000287164	lncRNA	4	7798527	7808051	39.0041	-0.342007	0.0547518	1.55808e-10	3.46397e-10
ENSG00000287165	ENSG00000287165	lncRNA	2	113582354	113583152	6.55417	0.0818034	0.104391	0.395287	0.43355
ENSG00000287166	ENSG00000287166	lncRNA	8	23492170	23494897	6.43536	-0.346404	0.117921	0.00120719	0.00178746
ENSG00000287167	ENSG00000287167	lncRNA	14	68693656	68695734	7.54035	-0.306356	0.116726	0.00360362	0.00511015
ENSG00000287168	ENSG00000287168	lncRNA	9	62801534	62802699	59.2007	-0.264144	0.0412306	8.34793e-11	1.88107e-10
ENSG00000287169	ENSG00000287169	lncRNA	4	186701579	186704086	181.012	-0.396107	0.0430219	7.39885e-21	2.39146e-20
ENSG00000287170	ENSG00000287170	lncRNA	19	55116420	55123169	48.9108	-0.0921294	0.0436228	0.0318896	0.0410048
ENSG00000287180	ENSG00000287180	lncRNA	5	93621683	93675081	29.6023	-0.439721	0.0739868	5.7595e-10	1.24897e-09
ENSG00000287185	ENSG00000287185	lncRNA	8	25179113	25184234	29.6089	0.200438	0.0646333	0.00133135	0.00196179
ENSG00000287189	ENSG00000287189	lncRNA	6	166309572	166317470	12.1658	-0.231691	0.0819385	0.00289451	0.00414173
ENSG00000287190	ENSG00000287190	lncRNA	1	146050441	146052244	15.3763	0.587926	0.0794097	2.16237e-14	5.66145e-14
ENSG00000287191	ENSG00000287191	lncRNA	15	98839292	98840147	13.1907	-0.67738	0.112295	1.36972e-10	3.05434e-10
ENSG00000287192	ENSG00000287192	lncRNA	1	21177054	21178164	15.5823	-0.135105	0.0808522	0.0769221	0.0943087
ENSG00000287193	ENSG00000287193	lncRNA	17	82450911	82452213	16.9323	-0.175357	0.0774773	0.0172646	0.0228653
ENSG00000287195	ENSG00000287195	lncRNA	8	129953729	129964634	26.4113	-0.0466449	0.0679589	0.472705	0.511096
ENSG00000287201	ENSG00000287201	lncRNA	8	130248287	130251051	89.706	0.607621	0.0571933	1.60096e-27	6.24559e-27
ENSG00000287202	ENSG00000287202	lncRNA	12	108532074	108539738	151.658	-0.0632903	0.0306373	0.0371332	0.047373
ENSG00000287203	ENSG00000287203	lncRNA	5	142732704	142737461	3.40133	-1.80814	0.184313	5.88284e-24	2.08059e-23
ENSG00000287205	ENSG00000287205	lncRNA	1	227518738	227520619	5.17121	-0.370575	0.132312	0.00161685	0.00236467
ENSG00000287214	ENSG00000287214	lncRNA	8	67313043	67314637	63.8334	-0.352266	0.0505921	1.11196e-12	2.71404e-12
ENSG00000287216	ENSG00000287216	lncRNA	4	153633692	153655689	22.1543	-0.0144757	0.0585517	0.79775	0.819104
ENSG00000287219	ENSG00000287219	lncRNA	22	38675876	38677800	9.05064	-0.0505551	0.094189	0.563467	0.599807
ENSG00000287220	ENSG00000287220	lncRNA	1	208106102	208107655	23.0075	0.198055	0.0710073	0.00365645	0.00518078
ENSG00000287222	ENSG00000287222	lncRNA	8	143829518	143832861	224.769	0.1422	0.0218609	6.59333e-11	1.49324e-10
ENSG00000287229	ENSG00000287229	lncRNA	12	113863402	113871597	17.0643	0.178824	0.0828647	0.0223647	0.0292534
ENSG00000287232	ENSG00000287232	lncRNA	3	126213204	126247714	19.3997	-0.797317	0.0758041	5.80888e-27	2.22755e-26
ENSG00000287237	ENSG00000287237	lncRNA	12	94260548	94262299	5.80711	-0.126047	0.12154	0.242654	0.276364
ENSG00000287242	ENSG00000287242	lncRNA	12	124786783	124808790	40.1529	0.036289	0.0534874	0.488563	0.526532
ENSG00000287248	ENSG00000287248	lncRNA	18	56026388	56029186	10.5182	-0.618611	0.103447	2.86502e-10	6.2912e-10
ENSG00000287249	ENSG00000287249	lncRNA	7	35036836	35125012	18.8536	-0.235459	0.0723914	0.000679825	0.00102929
ENSG00000287250	ENSG00000287250	lncRNA	2	73823154	73824593	5.83429	-0.957572	0.125995	2.3916e-15	6.47764e-15
ENSG00000287256	ENSG00000287256	lncRNA	16	51197804	51268117	5.68529	-1.6166	0.146823	1.35401e-29	5.56451e-29
ENSG00000287257	ENSG00000287257	lncRNA	17	77386901	77388546	18.1467	-0.354122	0.0836802	7.65894e-06	1.33354e-05
ENSG00000287261	ENSG00000287261	lncRNA	10	98446346	98453805	31.9698	0.211839	0.0566234	0.000123812	0.000198425
ENSG00000287262	ENSG00000287262	lncRNA	4	39539395	39546073	65.186	-0.17935	0.0369103	8.98577e-07	1.65708e-06
ENSG00000287263	ENSG00000287263	lncRNA	5	42983636	42993276	15.5027	-0.173493	0.0763457	0.0173445	0.0229635
ENSG00000287265	ENSG00000287265	lncRNA	6	285443	292013	9.07973	0.30293	0.0999076	0.00109553	0.00162785
ENSG00000287269	ENSG00000287269	lncRNA	22	36335421	36343530	80.5002	-0.509293	0.048516	1.23574e-26	4.70314e-26
ENSG00000287271	ENSG00000287271	lncRNA	19	38975161	39014527	7.72818	-0.7898	0.116865	1.23979e-12	3.01779e-12
ENSG00000287274	ENSG00000287274	lncRNA	13	33285866	33290561	37.2886	0.262556	0.070485	9.71203e-05	0.000156922
ENSG00000287275	ENSG00000287275	lncRNA	19	9458119	9462388	43.9547	-0.396804	0.0442229	9.39724e-20	2.93774e-19
ENSG00000287277	ENSG00000287277	lncRNA	10	6824275	7118469	8.38377	-0.141713	0.118917	0.17803	0.207121
ENSG00000287281	ENSG00000287281	lncRNA	18	75455787	75468835	17.2948	0.189392	0.0719161	0.00615876	0.00854919
ENSG00000287287	ENSG00000287287	lncRNA	9	35491133	35491969	24.2341	-0.13718	0.0686584	0.0374041	0.0477022
ENSG00000287289	ENSG00000287289	lncRNA	8	107160354	107166595	6.25967	1.07145	0.127035	2.51562e-18	7.52763e-18
ENSG00000287291	ENSG00000287291	lncRNA	2	14705668	14992066	8.78555	-0.266553	0.100757	0.00415513	0.00585981
ENSG00000287299	ENSG00000287299	lncRNA	2	200390666	200478018	281.11	0.00901589	0.0359377	0.801775	0.822694
ENSG00000287302	ENSG00000287302	lncRNA	9	96419722	96421129	7.93004	0.0863681	0.105832	0.372611	0.410476
ENSG00000287310	ENSG00000287310	lncRNA	14	69582916	69584946	12.9583	-0.325492	0.081655	2.78266e-05	4.66792e-05
ENSG00000287315	ENSG00000287315	lncRNA	1	228357012	228368554	10.232	-0.00460742	0.0935034	0.954724	0.959846
ENSG00000287322	ENSG00000287322	lncRNA	8	95039617	95042209	14.707	-0.124459	0.0808579	0.103989	0.125242
ENSG00000287329	ENSG00000287329	lncRNA	9	65385649	65396372	17.483	-0.121602	0.081749	0.115019	0.13773
ENSG00000287330	ENSG00000287330	lncRNA	13	100338982	100364959	47.3311	-0.491034	0.059332	2.0745e-17	6.03671e-17
ENSG00000287336	ENSG00000287336	lncRNA	1	172210711	172213499	21.3625	-0.223366	0.0749934	0.00177259	0.00258515
ENSG00000287340	ENSG00000287340	lncRNA	16	7301605	7304638	3.4666	0.808712	0.209971	9.8228e-06	1.69942e-05
ENSG00000287343	ENSG00000287343	lncRNA	1	209987333	209997092	57.9583	-0.27112	0.0606763	3.66685e-06	6.50911e-06
ENSG00000287348	ENSG00000287348	lncRNA	3	27369568	27387960	31.4593	-0.134262	0.0621163	0.0252529	0.0328404
ENSG00000287351	ENSG00000287351	lncRNA	16	89430988	89453678	43.678	-0.258729	0.069001	8.64304e-05	0.000140158
ENSG00000287354	ENSG00000287354	lncRNA	1	210362861	210366948	4.82006	-0.535213	0.140889	2.4634e-05	4.14389e-05
ENSG00000287355	ENSG00000287355	lncRNA	9	27495857	27498251	307.423	0.502111	0.0562085	4.26153e-20	1.34315e-19
ENSG00000287356	ENSG00000287356	lncRNA	1	2315040	2323085	42.8479	-0.260257	0.0523581	3.57926e-07	6.76503e-07
ENSG00000287358	ENSG00000287358	lncRNA	10	81870778	81875133	10.2204	-0.232032	0.114469	0.0234925	0.0306387
ENSG00000287367	ENSG00000287367	lncRNA	5	54663327	54737057	9.62519	0.279746	0.0985588	0.00224502	0.00324843
ENSG00000287373	ENSG00000287373	lncRNA	11	30773913	30850559	39.5393	-0.0854482	0.0534329	0.101628	0.12259
ENSG00000287377	ENSG00000287377	lncRNA	3	16361348	16370398	43.1451	-0.294178	0.052649	1.07175e-08	2.19477e-08
ENSG00000287378	ENSG00000287378	lncRNA	3	100132903	100260264	13.9721	-0.228741	0.0899237	0.00643608	0.00891749
ENSG00000287381	ENSG00000287381	lncRNA	18	50647315	50651212	18.5714	-0.113752	0.100564	0.21242	0.2442
ENSG00000287385	ENSG00000287385	lncRNA	14	68605396	68611732	15.9942	-0.298671	0.0845259	0.000180186	0.000285266
ENSG00000287387	ENSG00000287387	lncRNA	2	43219849	43223227	89.5655	-0.111783	0.0339448	0.000881756	0.00132237
ENSG00000287389	ENSG00000287389	lncRNA	4	27917753	27943065	5.89112	-0.259383	0.130765	0.023198	0.0302793
ENSG00000287394	ENSG00000287394	lncRNA	X	152574677	152698700	14.8166	0.0329174	0.0929495	0.713648	0.741618
ENSG00000287400	ENSG00000287400	lncRNA	1	41241772	41338644	12.5718	0.0725258	0.0971974	0.425051	0.464027
ENSG00000287403	ENSG00000287403	lncRNA	17	80824170	80826900	55.8515	-0.0610695	0.0524266	0.2316	0.264627
ENSG00000287404	ENSG00000287404	lncRNA	6	21233168	21271132	6.3826	-0.0347117	0.107417	0.719147	0.746636
ENSG00000287405	ENSG00000287405	lncRNA	2	239194118	239197654	48.5228	-0.346317	0.0661377	5.12555e-08	1.01298e-07
ENSG00000287408	ENSG00000287408	lncRNA	15	79331591	79337277	30.0406	0.0358159	0.0546682	0.50665	0.544509
ENSG00000287411	ENSG00000287411	lncRNA	6	170612622	170638715	13.1802	-0.159479	0.0780181	0.0319531	0.0410723
ENSG00000287414	ENSG00000287414	lncRNA	2	132010195	132017000	5.13223	-0.525701	0.133622	1.57744e-05	2.69069e-05
ENSG00000287419	ENSG00000287419	lncRNA	10	103573157	103583687	19.2388	-0.654111	0.0764103	1.29384e-18	3.911e-18
ENSG00000287422	ENSG00000287422	lncRNA	1	39226670	39238620	30.8451	-0.366783	0.0692599	3.63773e-08	7.24653e-08
ENSG00000287427	ENSG00000287427	lncRNA	10	128026878	128029444	13.4666	-0.860127	0.122896	1.05431e-13	2.68686e-13
ENSG00000287430	ENSG00000287430	lncRNA	20	19208652	19212164	28.6328	-0.732487	0.0623458	6.7925e-33	3.00767e-32
ENSG00000287431	RENO1	lncRNA	17	81339183	81345966	265.08	0.115919	0.0290188	5.70663e-05	9.35838e-05
ENSG00000287434	ENSG00000287434	lncRNA	5	60699729	60702010	7.26285	0.407461	0.117607	0.000144239	0.000229972
ENSG00000287437	ENSG00000287437	lncRNA	14	90291516	90294942	48.7619	-0.0946549	0.0473959	0.0416263	0.052776
ENSG00000287439	ENSG00000287439	lncRNA	15	47956521	47988044	26.2855	0.380631	0.0762833	1.78082e-07	3.41479e-07
ENSG00000287447	ENSG00000287447	lncRNA	5	93790505	93801320	23.0469	-0.511085	0.0739596	8.26659e-13	2.03238e-12
ENSG00000287454	ENSG00000287454	lncRNA	12	96229563	96235650	31.466	-0.508996	0.0624698	6.8796e-17	1.96551e-16
ENSG00000287456	ENSG00000287456	lncRNA	13	47946053	47956830	27.1625	-0.0864644	0.0619743	0.149435	0.175946
ENSG00000287458	ENSG00000287458	lncRNA	6	35650997	35652856	20.0701	-0.244151	0.0781301	0.000993768	0.00148247
ENSG00000287463	ENSG00000287463	lncRNA	2	134718188	134725474	49.4622	-1.87706	0.0649357	2.77162e-186	1.43731e-184
ENSG00000287466	ENSG00000287466	lncRNA	10	129621988	129626664	10.1806	-0.822804	0.112582	1.7514e-14	4.60059e-14
ENSG00000287467	ENSG00000287467	lncRNA	8	22545560	22548837	14.5987	-0.203764	0.0739643	0.00400339	0.0056526
ENSG00000287489	ENSG00000287489	lncRNA	7	27873785	27876546	6.66192	-0.213679	0.121948	0.0465715	0.0586159
ENSG00000287490	ENSG00000287490	lncRNA	17	20416610	20447224	6.98493	0.0605023	0.111276	0.549042	0.585822
ENSG00000287494	ENSG00000287494	lncRNA	15	64878428	64882385	13.7522	-0.627328	0.0798331	5.87799e-16	1.62622e-15
ENSG00000287496	ENSG00000287496	lncRNA	19	37728596	37730733	17.6881	0.0988408	0.0745852	0.167066	0.195354
ENSG00000287502	ENSG00000287502	lncRNA	3	57555581	57556054	19.179	-0.0229171	0.0693943	0.729853	0.756519
ENSG00000287503	ENSG00000287503	lncRNA	15	76263197	76275387	14.6882	-0.268148	0.0863899	0.00096638	0.00144365
ENSG00000287507	ENSG00000287507	lncRNA	21	43768320	43771666	12.862	0.187579	0.0834366	0.0177279	0.0234539
ENSG00000287508	ENSG00000287508	lncRNA	15	60642054	60659791	13.8723	-0.719836	0.0940744	1.6751e-15	4.56026e-15
ENSG00000287509	ENSG00000287509	lncRNA	18	9335269	9336242	20.3822	-0.12061	0.0650366	0.0547284	0.0683614
ENSG00000287511	ENSG00000287511	lncRNA	20	52072685	52096480	13.059	-0.159852	0.0800976	0.035758	0.0457022
ENSG00000287513	ENSG00000287513	lncRNA	1	241640555	241641835	6.39099	-0.106048	0.107517	0.277383	0.31293
ENSG00000287523	ENSG00000287523	lncRNA	7	24318094	24445128	11.5006	0.286925	0.0951015	0.00121695	0.00180107
ENSG00000287524	ENSG00000287524	lncRNA	2	204668863	204678698	21.4798	-0.207668	0.0773658	0.00458193	0.00643687
ENSG00000287525	ENSG00000287525	lncRNA	1	227280449	227281967	26.1605	-0.402814	0.0785572	7.15817e-08	1.40375e-07
ENSG00000287527	ENSG00000287527	lncRNA	5	141822076	141825488	12.7347	-1.0889	0.108081	2.29771e-25	8.45348e-25
ENSG00000287528	ENSG00000287528	lncRNA	10	35641097	35647826	88.2995	0.336121	0.0485837	1.64254e-12	3.98033e-12
ENSG00000287532	ENSG00000287532	lncRNA	1	227123895	227132394	34.5358	-0.334652	0.0598172	8.50635e-09	1.75065e-08
ENSG00000287535	ENSG00000287535	lncRNA	8	41566858	41568641	16.7857	-0.317798	0.0787448	2.24096e-05	3.78226e-05
ENSG00000287539	ENSG00000287539	lncRNA	17	78845345	78846686	8.14183	-0.030935	0.0947344	0.723654	0.750791
ENSG00000287543	ENSG00000287543	lncRNA	15	74040190	74043332	12.7809	0.00588561	0.0845545	0.943682	0.949987
ENSG00000287550	ENSG00000287550	lncRNA	6	164791288	164827683	19.438	0.174772	0.0774329	0.018128	0.023952
ENSG00000287553	ENSG00000287553	lncRNA	17	2040953	2041932	27.872	-0.0287269	0.0583056	0.610227	0.644231
ENSG00000287555	ENSG00000287555	lncRNA	4	152448275	152513788	114.069	-0.226721	0.0621679	0.000141695	0.000226062
ENSG00000287562	ENSG00000287562	lncRNA	6	44090787	44095585	134.93	-0.00442912	0.0258399	0.861715	0.876774
ENSG00000287567	ENSG00000287567	lncRNA	3	77567508	77571881	37.989	0.119146	0.0565335	0.030768	0.0396198
ENSG00000287569	ENSG00000287569	lncRNA	20	26009792	26011243	148.633	0.0848435	0.0332419	0.0100525	0.0136451
ENSG00000287574	ENSG00000287574	lncRNA	7	44582519	44583676	13.513	-0.241368	0.0855754	0.00269384	0.00386551
ENSG00000287575	ENSG00000287575	lncRNA	13	110132003	110136906	67.1294	0.12374	0.044103	0.00437431	0.00615761
ENSG00000287576	ENSG00000287576	lncRNA	8	143541648	143545128	51.1515	-0.246746	0.0427244	4.55642e-09	9.47884e-09
ENSG00000287578	ENSG00000287578	lncRNA	6	95917143	96015391	26.8302	-0.00122931	0.0617312	0.981573	0.983292
ENSG00000287580	ENSG00000287580	lncRNA	7	64801958	64804117	81.1251	-0.0590043	0.0346676	0.0853742	0.104036
ENSG00000287581	ENSG00000287581	lncRNA	5	14356886	14359285	112.55	-0.318613	0.0406786	1.87222e-15	5.0913e-15
ENSG00000287584	ENSG00000287584	lncRNA	7	39621253	39623201	33.0695	-0.141166	0.0514315	0.00504282	0.00705916
ENSG00000287586	ENSG00000287586	lncRNA	1	4730211	4734992	10.0492	-1.24854	0.127061	3.73179e-24	1.3272e-23
ENSG00000287591	ENSG00000287591	lncRNA	6	158296671	158303372	54.8855	-0.117606	0.0593439	0.0401912	0.0510786
ENSG00000287594	ENSG00000287594	lncRNA	6	167678232	167679523	21.272	-0.651935	0.0726006	3.16871e-20	1.00354e-19
ENSG00000287599	ENSG00000287599	lncRNA	13	48531800	48556358	5.99738	-0.471594	0.121145	2.11267e-05	3.57248e-05
ENSG00000287600	ENSG00000287600	lncRNA	5	904319	912587	57.6259	0.313207	0.0439968	4.81578e-13	1.19545e-12
ENSG00000287601	ENSG00000287601	lncRNA	1	244834374	244835011	23.4386	0.0765992	0.0654487	0.227416	0.260205
ENSG00000287608	ENSG00000287608	lncRNA	19	53434661	53473936	92.8112	0.1806	0.0335871	5.84265e-08	1.15103e-07
ENSG00000287618	ENSG00000287618	lncRNA	12	64099415	64130539	32.1496	-0.250321	0.0677961	0.00011853	0.000190274
ENSG00000287619	ENSG00000287619	lncRNA	X	103563917	103573278	28.0285	-0.938899	0.0611253	2.04313e-54	1.4468e-53
ENSG00000287620	ENSG00000287620	lncRNA	3	39177761	39179586	17.4226	-0.314685	0.074858	1.12138e-05	1.93228e-05
ENSG00000287623	ENSG00000287623	lncRNA	3	9100803	9104078	112.364	-0.469431	0.0444887	8.53859e-27	3.26142e-26
ENSG00000287624	ENSG00000287624	lncRNA	1	156768105	156769233	54.8811	-0.155508	0.0403544	9.41671e-05	0.000152294
ENSG00000287625	ENSG00000287625	lncRNA	2	84926019	84966685	95.0659	0.0844909	0.0323305	0.00845355	0.0115712
ENSG00000287626	ENSG00000287626	lncRNA	6	15555780	15559980	9.78888	-0.462238	0.120376	2.34594e-05	3.95405e-05
ENSG00000287629	ENSG00000287629	lncRNA	3	42665873	42683793	37.6049	0.0695537	0.0532769	0.18247	0.211966
ENSG00000287630	ENSG00000287630	lncRNA	5	147725551	147728464	101.174	-0.35888	0.0565309	5.81714e-11	1.32e-10
ENSG00000287637	ENSG00000287637	lncRNA	21	37337382	37366858	9.45683	-0.204672	0.093522	0.018814	0.0248186
ENSG00000287642	ENSG00000287642	lncRNA	4	152934516	152936761	15.1473	-0.587606	0.079001	1.59231e-14	4.18764e-14
ENSG00000287643	ENSG00000287643	lncRNA	14	70945640	70959029	73.6198	-0.104345	0.0523999	0.0407015	0.0516741
ENSG00000287644	ENSG00000287644	lncRNA	17	40317698	40318676	27.3189	0.0809072	0.0641232	0.193054	0.223296
ENSG00000287646	ENSG00000287646	lncRNA	18	70205774	70208781	11.4446	0.17337	0.0855388	0.0319768	0.0411004
ENSG00000287649	ENSG00000287649	lncRNA	3	59809269	59811310	8.46965	0.0880157	0.0985147	0.33573	0.373109
ENSG00000287650	ENSG00000287650	lncRNA	13	35494178	35496615	23.5832	-0.659357	0.0729061	1.57641e-20	5.03976e-20
ENSG00000287663	ENSG00000287663	lncRNA	14	90758599	90760061	25.8692	-0.360636	0.0839853	5.04091e-06	8.85863e-06
ENSG00000287665	ENSG00000287665	lncRNA	7	4725440	4728721	67.3117	-0.24163	0.0491181	4.85125e-07	9.10206e-07
ENSG00000287672	ENSG00000287672	lncRNA	7	91880791	91886490	8.13649	-0.219892	0.0952559	0.0133118	0.0178432
ENSG00000287676	ENSG00000287676	lncRNA	1	219294982	219297668	11.0357	-0.515686	0.0956142	1.30553e-08	2.66131e-08
ENSG00000287678	ENSG00000287678	lncRNA	6	41080624	41101056	17.877	-0.100377	0.0724724	0.148397	0.174807
ENSG00000287687	ENSG00000287687	lncRNA	2	74723873	74778780	9.42979	0.525166	0.104297	8.94591e-08	1.74512e-07
ENSG00000287688	ENSG00000287688	lncRNA	3	150734469	150738977	17.6485	0.124721	0.0686748	0.0602862	0.0749677
ENSG00000287691	ENSG00000287691	lncRNA	1	32925454	32951638	18.624	-0.140712	0.070009	0.0364952	0.0466072
ENSG00000287695	ENSG00000287695	lncRNA	5	154346042	154347834	29.9234	0.623673	0.0862484	4.34153e-14	1.12206e-13
ENSG00000287697	ENSG00000287697	lncRNA	1	174998353	174999623	49.8831	0.156689	0.0443468	0.000336132	0.000522037
ENSG00000287702	ENSG00000287702	lncRNA	7	126495312	126531336	3.61114	-0.296379	0.170501	0.0327747	0.042058
ENSG00000287704	ENSG00000287704	lncRNA	15	46410309	46661103	6.86242	-0.442023	0.122669	7.34592e-05	0.000119593
ENSG00000287707	ENSG00000287707	lncRNA	3	51927071	51932483	32.2008	0.381253	0.053434	3.38187e-13	8.44199e-13
ENSG00000287708	ENSG00000287708	lncRNA	9	14395791	14472407	12.1827	-0.252933	0.0949457	0.00410793	0.00579581
ENSG00000287710	ENSG00000287710	lncRNA	17	42577825	42578366	30.859	0.246476	0.0533977	2.37758e-06	4.27563e-06
ENSG00000287713	ENSG00000287713	lncRNA	12	7838914	7844395	6.9241	0.25368	0.111776	0.0125059	0.0168095
ENSG00000287714	ENSG00000287714	lncRNA	12	92026447	92032392	10.0121	0.150835	0.108869	0.126258	0.150252
ENSG00000287715	ENSG00000287715	lncRNA	12	56987734	56990756	21.8147	-0.259068	0.0677683	7.21826e-05	0.000117592
ENSG00000287720	ENSG00000287720	lncRNA	3	3918709	4046722	75.1348	-0.243547	0.048165	2.36009e-07	4.50002e-07
ENSG00000287721	ENSG00000287721	lncRNA	17	28204616	28223735	14.529	0.0421748	0.0767857	0.568394	0.60456
ENSG00000287724	ENSG00000287724	lncRNA	1	54874672	54883664	53.8455	-0.33906	0.0622147	1.66066e-08	3.36676e-08
ENSG00000287725	ENSG00000287725	protein_coding	11	69072915	69162440	26.0094	-0.286524	0.0584386	4.67785e-07	8.78782e-07
ENSG00000287727	ENSG00000287727	lncRNA	1	10612222	10616452	44.1393	-0.263219	0.0551246	9.33733e-07	1.72034e-06
ENSG00000287729	ENSG00000287729	lncRNA	X	38779584	38800678	10.5064	-0.250753	0.0914028	0.00341006	0.00484738
ENSG00000287733	ENSG00000287733	lncRNA	7	135170816	135172414	21.4019	-0.140384	0.0669809	0.0295838	0.0381698
ENSG00000287735	ENSG00000287735	lncRNA	14	20317949	20319707	90.3946	0.201207	0.0379195	7.90996e-08	1.54723e-07
ENSG00000287737	ENSG00000287737	lncRNA	17	82273748	82279645	32.6676	0.0182601	0.0526935	0.725108	0.75216
ENSG00000287756	ENSG00000287756	lncRNA	1	14774469	14777727	57.2806	-0.769454	0.0736425	4.35871e-27	1.67954e-26
ENSG00000287759	ENSG00000287759	lncRNA	9	4741741	4759639	4.73343	-0.0356283	0.131898	0.756753	0.781387
ENSG00000287760	ENSG00000287760	lncRNA	16	68448843	68450002	10.4978	0.0719675	0.0906842	0.402063	0.440462
ENSG00000287762	ENSG00000287762	lncRNA	4	41608312	41612411	21.5237	-0.632525	0.0695994	1.30119e-20	4.16947e-20
ENSG00000287763	ENSG00000287763	lncRNA	2	87311460	87348728	13.5691	0.130787	0.0923317	0.131512	0.156055
ENSG00000287766	ENSG00000287766	lncRNA	19	2862270	2864428	35.0186	-0.054588	0.0479486	0.246664	0.280487
ENSG00000287769	ENSG00000287769	lncRNA	9	88384902	88389224	114.522	-0.341966	0.0308834	6.61397e-29	2.67862e-28
ENSG00000287776	ENSG00000287776	lncRNA	X	122422006	122478043	4.54073	3.24524	0.222315	1.33261e-51	8.86776e-51
ENSG00000287777	ENSG00000287777	lncRNA	14	33677360	33682886	48.8539	-0.659402	0.0580571	5.38313e-31	2.27777e-30
ENSG00000287780	ENSG00000287780	lncRNA	3	39292556	39384300	13.3335	0.0303033	0.0819385	0.700456	0.729064
ENSG00000287783	ENSG00000287783	lncRNA	5	87767608	87774070	59.3278	-0.286898	0.042322	6.03368e-12	1.43133e-11
ENSG00000287789	ENSG00000287789	lncRNA	6	90073051	90079734	55.8737	0.194051	0.0567411	0.000429576	0.00066113
ENSG00000287791	ENSG00000287791	lncRNA	2	229407358	229408328	9.94971	-0.59509	0.104443	1.75092e-09	3.71139e-09
ENSG00000287799	ENSG00000287799	lncRNA	7	16603816	16616295	10.5449	-0.0412534	0.0849596	0.605464	0.639808
ENSG00000287807	ENSG00000287807	lncRNA	1	112978610	112999636	15.1807	-0.213652	0.0854191	0.00784266	0.0107813
ENSG00000287808	ENSG00000287808	lncRNA	1	182837185	182839561	35.455	-0.318107	0.0476396	1.11244e-11	2.60954e-11
ENSG00000287809	ENSG00000287809	lncRNA	16	21511635	21515131	135.739	-0.013103	0.0369547	0.717991	0.745541
ENSG00000287811	ENSG00000287811	lncRNA	6	79537540	79539976	67.5247	-0.108649	0.0490326	0.0233584	0.030478
ENSG00000287813	ENSG00000287813	lncRNA	15	80440294	80442751	65.5221	-0.374465	0.0538302	9.90578e-13	2.42442e-12
ENSG00000287815	ENSG00000287815	lncRNA	7	74280747	74289286	6.25729	-0.0666609	0.109527	0.505393	0.543435
ENSG00000287817	ENSG00000287817	lncRNA	22	31490150	31491022	17.1644	0.0324858	0.0746115	0.650782	0.682458
ENSG00000287819	ENSG00000287819	lncRNA	8	113432224	113433129	4.20326	-0.438211	0.192488	0.0043913	0.00618115
ENSG00000287825	ENSG00000287825	lncRNA	6	42928287	42929457	17.2218	-0.273236	0.0755051	0.000151871	0.000241777
ENSG00000287828	ENSG00000287828	lncRNA	1	3313052	3323149	70.5228	0.367293	0.0452614	1.6325e-16	4.60449e-16
ENSG00000287829	ENSG00000287829	lncRNA	7	117091678	117097262	19.9239	0.140489	0.072886	0.0448685	0.0565938
ENSG00000287830	ENSG00000287830	lncRNA	16	9808856	9810726	8.02031	-0.177191	0.113747	0.0830954	0.101437
ENSG00000287834	ENSG00000287834	lncRNA	18	6784614	6796503	6.41539	-0.158129	0.119802	0.135101	0.160041
ENSG00000287837	ENSG00000287837	lncRNA	13	40874685	40877861	56.1955	-0.407136	0.0448643	3.3494e-20	1.06001e-19
ENSG00000287839	ENSG00000287839	lncRNA	1	155626757	155637604	26.7764	0.0228266	0.0615703	0.704642	0.732942
ENSG00000287840	ENSG00000287840	lncRNA	15	33985406	33988268	8.36004	-0.359692	0.119877	0.000837831	0.00125878
ENSG00000287842	ENSG00000287842	lncRNA	13	43607313	43629464	14.7218	-0.461549	0.0956757	2.76745e-07	5.25651e-07
ENSG00000287853	ENSG00000287853	lncRNA	20	34132270	34136485	40.2784	0.114972	0.0473354	0.0136055	0.0182128
ENSG00000287855	ENSG00000287855	lncRNA	16	817489	862843	45.4008	-0.433057	0.0505063	2.50844e-18	7.50714e-18
ENSG00000287857	ENSG00000287857	lncRNA	10	113865811	113869614	81.3768	-0.0937275	0.0356774	0.00791706	0.0108782
ENSG00000287858	ENSG00000287858	lncRNA	2	197640441	197641574	43.2652	-0.578883	0.0521483	1.78482e-29	7.3188e-29
ENSG00000287859	ENSG00000287859	lncRNA	19	30058229	30060797	10.7803	0.0451336	0.0909988	0.601543	0.635967
ENSG00000287862	ENSG00000287862	lncRNA	5	87863703	88144455	48.0833	-0.304574	0.0504676	7.05194e-10	1.52316e-09
ENSG00000287866	ENSG00000287866	lncRNA	16	56282886	56299351	52.2782	-0.609918	0.0528115	8.29507e-32	3.57572e-31
ENSG00000287867	ENSG00000287867	lncRNA	2	51441959	51455913	28.6375	-0.841835	0.120981	1.13155e-13	2.87845e-13
ENSG00000287868	ENSG00000287868	lncRNA	9	35023840	35025402	25.0946	-0.323088	0.0690755	1.16902e-06	2.14146e-06
ENSG00000287869	ENSG00000287869	lncRNA	7	64867427	64870076	5.3384	-0.0959062	0.119205	0.369961	0.407819
ENSG00000287872	ENSG00000287872	lncRNA	15	82113384	82119570	19.1887	0.0872412	0.0692738	0.192534	0.222752
ENSG00000287877	ENSG00000287877	lncRNA	6	164928191	165077495	46.3991	0.272845	0.0466766	2.76346e-09	5.80905e-09
ENSG00000287878	ENSG00000287878	lncRNA	3	9693182	9721399	67.9319	-0.378991	0.0357934	1.18559e-26	4.51459e-26
ENSG00000287879	ENSG00000287879	lncRNA	18	79959579	79963178	19.5422	-0.0213928	0.0703711	0.752637	0.777497
ENSG00000287884	ENSG00000287884	lncRNA	19	4692021	4694340	22.7434	-0.0335681	0.0679924	0.607437	0.64168
ENSG00000287886	ENSG00000287886	lncRNA	20	53738728	53741797	24.3436	0.285445	0.0609179	1.43014e-06	2.60524e-06
ENSG00000287891	ENSG00000287891	lncRNA	6	36841430	36844402	10.7769	-0.184311	0.0977877	0.0410542	0.0520922
ENSG00000287895	ENSG00000287895	lncRNA	1	228119149	228121312	12.2906	-0.023038	0.0801564	0.760842	0.785282
ENSG00000287896	ENSG00000287896	lncRNA	19	47469910	47478550	14.7638	0.164259	0.0760425	0.0239007	0.0311509
ENSG00000287897	ENSG00000287897	lncRNA	11	115332529	115333418	85.2251	-0.283036	0.056608	2.43614e-07	4.64025e-07
ENSG00000287901	ENSG00000287901	lncRNA	10	44296805	44310237	7.2184	0.51985	0.122623	4.04708e-06	7.16406e-06
ENSG00000287908	ENSG00000287908	protein_coding	12	57615280	57626125	10.9495	-0.0500138	0.0921081	0.558732	0.595391
ENSG00000287910	ENSG00000287910	lncRNA	17	17033531	17042305	11.866	-0.517684	0.0972521	1.91399e-08	3.86806e-08
ENSG00000287913	ENSG00000287913	lncRNA	14	68731234	68736678	4.81315	-0.218836	0.134836	0.0607795	0.075518
ENSG00000287916	ENSG00000287916	lncRNA	3	156143570	156540627	14.5269	0.121197	0.0834435	0.125242	0.149139
ENSG00000287917	ENSG00000287917	lncRNA	11	65305406	65314244	48.7411	0.222978	0.0427249	1.20052e-07	2.32422e-07
ENSG00000287918	ENSG00000287918	lncRNA	X	151303384	151397142	12.6394	-0.088987	0.0808224	0.247059	0.280922
ENSG00000287920	ENSG00000287920	lncRNA	6	11291299	11296224	7.69609	-0.493245	0.124442	1.3617e-05	2.33232e-05
ENSG00000287928	ENSG00000287928	lncRNA	12	13582031	13620077	29.523	0.00842571	0.0684311	0.899185	0.910702
ENSG00000287931	ENSG00000287931	lncRNA	2	87075653	87118267	5.3782	-0.310128	0.126087	0.00559432	0.00779771
ENSG00000287932	ENSG00000287932	lncRNA	7	92638198	92642316	81.5642	0.526479	0.0623518	3.3972e-18	1.01208e-17
ENSG00000287934	ENSG00000287934	lncRNA	11	67252336	67261545	43.2491	-0.261156	0.0469941	1.51387e-08	3.07672e-08
ENSG00000287936	ENSG00000287936	lncRNA	10	120842521	120845146	21.6689	-0.294042	0.0706941	1.47923e-05	2.52781e-05
ENSG00000287937	ENSG00000287937	lncRNA	2	112817076	112824457	8.74941	0.426365	0.123408	0.000128382	0.000205498
ENSG00000287941	ENSG00000287941	lncRNA	3	182588093	182617810	5.71228	-0.177931	0.11544	0.0865804	0.105379
ENSG00000287945	ENSG00000287945	lncRNA	10	35443411	35444569	12.9874	-0.447465	0.116639	2.2831e-05	3.85105e-05
ENSG00000287957	ENSG00000287957	lncRNA	12	106867177	106871505	144.507	-0.257253	0.0405267	1.09172e-10	2.44888e-10
ENSG00000287959	ENSG00000287959	lncRNA	8	47941426	47943670	54.8262	-0.00814832	0.0438753	0.848358	0.865039
ENSG00000287960	ENSG00000287960	lncRNA	19	9507820	9514539	21.7128	-0.121123	0.0642671	0.0509654	0.0639045
ENSG00000287965	ENSG00000287965	lncRNA	16	66729152	66741416	50.9018	-0.140464	0.0432243	0.000964797	0.00144138
ENSG00000287966	ENSG00000287966	lncRNA	6	27018935	27020280	5.33413	-0.243024	0.130371	0.0331522	0.0425302
ENSG00000287967	ENSG00000287967	lncRNA	22	29767091	29768096	24.1816	0.00852161	0.0600949	0.885726	0.898786
ENSG00000287969	ENSG00000287969	lncRNA	10	59357007	59364075	14.9319	0.396759	0.0811824	3.21741e-07	6.08937e-07
ENSG00000287975	ENSG00000287975	lncRNA	8	60876969	60904644	37.9008	0.0844913	0.0561997	0.123566	0.147292
ENSG00000287978	ENSG00000287978	lncRNA	1	146387202	146388092	66.555	0.135457	0.0412929	0.000888794	0.00133238
ENSG00000287979	ENSG00000287979	lncRNA	1	120849674	120850985	36.1179	0.623273	0.0610923	2.57051e-25	9.43845e-25
ENSG00000287985	ENSG00000287985	lncRNA	7	64369241	64375584	20.3374	-0.168678	0.0686903	0.0105212	0.0142474
ENSG00000287990	ENSG00000287990	lncRNA	14	51022967	51031032	72.7913	0.0394022	0.0581147	0.486361	0.524463
ENSG00000288002	ENSG00000288002	lncRNA	5	8207019	8366437	43.7771	-0.483772	0.0592635	5.94686e-17	1.70339e-16
ENSG00000288009	ENSG00000288009	lncRNA	6	89130887	89145985	30.9533	-0.198632	0.056782	0.000327319	0.000508775
ENSG00000288012	ENSG00000288012	lncRNA	11	108008678	108009282	14.2353	-0.0518737	0.0844583	0.513893	0.551405
ENSG00000288018	ENSG00000288018	lncRNA	11	88422400	88428176	4.81447	-0.0838745	0.119362	0.437639	0.476533
ENSG00000288025	ENSG00000288025	lncRNA	4	173397770	173409559	76.4642	-0.355303	0.0419953	9.27293e-18	2.72505e-17
ENSG00000288030	ENSG00000288030	lncRNA	3	7241916	7250209	2.37038	-1.67564	0.311253	2.1582e-08	4.34858e-08
ENSG00000288032	ENSG00000288032	lncRNA	3	155886615	155890729	74.3825	0.00712548	0.0476322	0.881554	0.894999
ENSG00000288033	ENSG00000288033	lncRNA	11	512513	518134	24.433	-0.0721452	0.0639836	0.243763	0.277515
ENSG00000288043	ENSG00000288043	lncRNA	12	7954216	7972759	7.83614	0.228022	0.110587	0.0227963	0.0297829
ENSG00000288044	ENSG00000288044	lncRNA	14	24271213	24298846	53.0366	-0.00633302	0.0437541	0.880904	0.894421
ENSG00000288045	ENSG00000288045	lncRNA	14	52951432	52952864	37.3619	-0.131882	0.0484329	0.00549174	0.00765855
ENSG00000288049	ENSG00000288049	lncRNA	Y	19744756	19759978	45.4087	-0.338627	0.0518813	3.32858e-11	7.63936e-11
ENSG00000288050	ENSG00000288050	lncRNA	3	16444540	16447914	31.076	-0.470912	0.0653023	1.17835e-13	2.99442e-13
ENSG00000288055	ENSG00000288055	lncRNA	8	25000436	25003439	16.1924	0.752602	0.0851469	8.87768e-20	2.77726e-19
ENSG00000288056	ENSG00000288056	lncRNA	6	145784406	145786559	57.4986	-0.255048	0.0505219	2.38871e-07	4.55264e-07
ENSG00000288060	ENSG00000288060	lncRNA	13	99973526	99980034	64.6325	0.285057	0.0468731	5.86055e-10	1.27014e-09
ENSG00000288061	ENSG00000288061	lncRNA	11	123062655	123084870	16.2873	0.126362	0.0732865	0.0728041	0.0896245
ENSG00000288062	ENSG00000288062	lncRNA	9	92805431	92809171	10.4655	-0.770092	0.10154	3.03875e-15	8.1936e-15
ENSG00000288063	ENSG00000288063	lncRNA	3	51668592	51671176	24.8485	0.0729209	0.0583645	0.201426	0.232448
ENSG00000288065	ENSG00000288065	lncRNA	2	71112877	71117406	18.5578	-0.051395	0.0702989	0.446084	0.484758
ENSG00000288066	ENSG00000288066	lncRNA	2	151796688	151798688	575.081	-0.102096	0.0168213	1.16049e-09	2.48132e-09
ENSG00000288071	ENSG00000288071	lncRNA	6	80046715	80084776	5.94067	0.405944	0.127894	0.000423714	0.000652288
ENSG00000288073	ENSG00000288073	lncRNA	4	37454698	37476401	10.6646	-0.415261	0.112565	5.39217e-05	8.85941e-05
ENSG00000288075	ENSG00000288075	lncRNA	4	9034519	9381269	66.6055	-0.367191	0.0418217	5.617e-19	1.71463e-18
ENSG00000288076	ENSG00000288076	lncRNA	8	6572571	6576219	28.865	0.104741	0.0739258	0.137954	0.163213
ENSG00000288079	ENSG00000288079	lncRNA	3	113259786	113266824	371.713	-0.97523	0.0455101	2.5666e-104	4.39237e-103
ENSG00000288080	ENSG00000288080	lncRNA	2	241360891	241372749	14.4776	-0.26085	0.0856378	0.00119821	0.00177487
ENSG00000288084	ENSG00000288084	lncRNA	6	103866023	103874687	51.0248	0.127194	0.0452591	0.00432156	0.00608681
ENSG00000288088	ENSG00000288088	lncRNA	6	68332019	68576191	51.2811	1.56013	0.072073	6.88321e-107	1.22204e-105
ENSG00000288093	ENSG00000288093	lncRNA	1	161399998	161401868	29.8249	-0.300888	0.0567891	5.46887e-08	1.0793e-07
ENSG00000288095	ENSG00000288095	lncRNA	5	141320980	141325985	21.6755	-0.427996	0.0614198	9.05552e-13	2.22169e-12
ENSG00000288096	ENSG00000288096	lncRNA	8	143888500	143901588	18.4311	-0.107729	0.0731136	0.122762	0.146397
ENSG00000288104	ENSG00000288104	lncRNA	3	175473919	175477602	8.60363	-0.841535	0.113792	9.80484e-15	2.59789e-14
ENSG00000288106	ENSG00000288106	lncRNA	22	38886837	38903794	7.75189	-0.323044	0.109483	0.00127004	0.00187642
ENSG00000288107	ENSG00000288107	lncRNA	10	133565797	133629507	8.5536	-0.0753892	0.0990714	0.406337	0.44487
ENSG00000288109	ENSG00000288109	lncRNA	17	67658015	67659465	23.5609	-0.19716	0.0694602	0.0030799	0.00439768
ENSG00000288110	ENSG00000288110	lncRNA	8	4496392	4503392	46.1891	0.255106	0.0761284	0.000396999	0.000612558
ENSG00000288156	ENSG00000288156	lncRNA	19	2293173	2295781	23.4383	-0.461927	0.0646411	2.19297e-13	5.5106e-13
ENSG00000288172	ENSG00000288172	lncRNA	10	117579854	117593896	16.4744	0.0387533	0.081111	0.621685	0.655056
ENSG00000288187	ENSG00000288187	lncRNA	21	6215291	6217681	67.7751	-0.127584	0.0348326	0.000217864	0.000343307
ENSG00000288234	ENSG00000288234	lncRNA	9	137294935	137300189	8.11389	-0.262411	0.104144	0.00608936	0.00845654
ENSG00000288235	FAM106C	lncRNA	17	16788879	16790501	19.0411	-0.125226	0.0726603	0.0712111	0.0877797
ENSG00000288253	ENSG00000288253	lncRNA	19	52453580	52458507	50.9855	0.109407	0.0396124	0.0052523	0.00734024
ENSG00000288398	ENSG00000288398	lncRNA	1	16228674	16231335	132.545	0.062874	0.0322615	0.0496261	0.0623057
ENSG00000288533	ENSG00000288533	lncRNA	18	623743	626492	6.15788	-0.294436	0.114135	0.0045536	0.00639908
ENSG00000288534	ENSG00000288534	protein_coding	11	57712582	57818431	9.35583	0.138911	0.0972067	0.122844	0.146487
ENSG00000288538	ENSG00000288538	lncRNA	11	78223815	78225909	38.8777	-0.0821712	0.0470507	0.0753758	0.0925248
ENSG00000288543	ENSG00000288543	lncRNA	1	77067920	77078482	411.13	-0.535114	0.032291	1.03351e-62	8.51672e-62
ENSG00000288546	ENSG00000288546	lncRNA	X	22259797	23293146	9.3895	0.29179	0.104847	0.00248876	0.00358483
ENSG00000288548	ENSG00000288548	lncRNA	6	5072601	5080946	15.726	-0.365642	0.0855946	6.2335e-06	1.08943e-05
ENSG00000288551	ENSG00000288551	lncRNA	6	145749917	145751137	13.6904	-0.0456782	0.0810417	0.552362	0.58897
ENSG00000288553	ENSG00000288553	lncRNA	2	29841187	29955405	27.2831	-0.476685	0.0846754	2.91315e-09	6.11794e-09
ENSG00000288558	DUS4L-BCAP29	protein_coding	7	107563971	107623317	163.237	-0.0171277	0.0284528	0.543458	0.580336
ENSG00000288559	ENSG00000288559	lncRNA	10	73247342	73248268	251.594	0.304204	0.0229789	2.46759e-40	1.28233e-39
ENSG00000288565	ENSG00000288565	lncRNA	2	104656135	104722966	74.8838	-2.2164	0.0628118	3.18342e-277	4.11383e-275
ENSG00000288568	ENSG00000288568	lncRNA	16	87492555	87516940	15.5215	-0.381663	0.0738459	7.98866e-08	1.5618e-07
ENSG00000288573	ENSG00000288573	lncRNA	1	43944370	43946551	16.3219	0.275015	0.0740727	0.000106775	0.000171948
ENSG00000288577	ENSG00000288577	lncRNA	20	3406380	3410036	31.3402	-0.330187	0.0522333	1.09697e-10	2.46015e-10
ENSG00000288584	ENSG00000288584	lncRNA	6	164148022	164152175	59.1951	-0.133422	0.0421455	0.00130983	0.00193161
ENSG00000288585	ENSG00000288585	lncRNA	3	141449745	141456434	11.5024	0.0218098	0.0874651	0.791668	0.813542
ENSG00000288586	ENSG00000288586	lncRNA	9	35603437	35605139	23.9516	-0.194774	0.0612167	0.00102799	0.00153127
ENSG00000288593	ENSG00000288593	protein_coding	21	43939919	43959673	6.0103	-0.294154	0.135882	0.0120408	0.0162166
ENSG00000288596	C8orf44	lncRNA	8	66667615	66685564	212.571	-0.544454	0.0254604	2.78667e-102	4.62351e-101
ENSG00000288597	ENSG00000288597	lncRNA	X	103707034	103919047	35.0399	0.0437928	0.0583964	0.442386	0.481137
ENSG00000288598	ENSG00000288598	lncRNA	13	41517168	41590462	47.0356	-0.19031	0.046753	3.37855e-05	5.63488e-05
ENSG00000288605	ENSG00000288605	lncRNA	17	72033772	72220948	19.1074	-0.38145	0.0663421	3.09808e-09	6.49837e-09
ENSG00000288607	ENSG00000288607	protein_coding	18	47022287	47023927	31.1874	-0.263888	0.0870742	0.00111699	0.00165831
ENSG00000288612	ENSG00000288612	lncRNA	6	3023472	3027426	32.1156	0.218841	0.0525003	2.07027e-05	3.50372e-05
ENSG00000288616	ENSG00000288616	protein_coding	18	46962768	46964408	25.2456	-0.301041	0.0849971	0.000157589	0.00025054
ENSG00000288631	ENSG00000288631	protein_coding	18	47028202	47029842	29.9197	-0.289501	0.0883712	0.000420351	0.000647335
ENSG00000288632	ENSG00000288632	lncRNA	16	29442917	29613717	90.8396	0.0682665	0.0393707	0.0794097	0.0971875
ENSG00000288637	ENSG00000288637	protein_coding	4	153152435	153415081	31.6209	-0.0333781	0.0602772	0.565953	0.602194
ENSG00000288648	ENSG00000288648	lncRNA	6	164228331	164231610	19.0993	-0.329848	0.0729485	2.42648e-06	4.36049e-06
ENSG00000288649	ACTL10	protein_coding	20	33666943	33668525	40.6024	0.0237407	0.0477407	0.614833	0.648633
ENSG00000288657	ENSG00000288657	lncRNA	10	3270090	3277649	8.76675	0.20391	0.101396	0.0298594	0.0385009
ENSG00000288662	ENSG00000288662	lncRNA	3	119969044	120068204	9.76559	-0.118944	0.105272	0.21145	0.243173
ENSG00000288667	ENSG00000288667	lncRNA	3	119978153	119990147	19.42	-0.159217	0.0851565	0.0457078	0.0575906
ENSG00000288670	ENSG00000288670	lncRNA	1	161368022	161371964	268.805	-0.00397786	0.0218725	0.853874	0.869828
ENSG00000288674	ENSG00000288674	protein_coding	1	226870184	226987545	8.60759	-0.00461592	0.104452	0.963238	0.967316
ENSG00000288675	ENSG00000288675	protein_coding	11	797511	799190	84.5088	0.181506	0.038945	2.37399e-06	4.26975e-06
ENSG00000288700	ENSG00000288700	lncRNA	3	134485721	134951651	19.0966	-0.415545	0.0771059	1.88631e-08	3.81349e-08
ENSG00000288701	PRRC2B	protein_coding	9	131373636	131500197	19934.5	-0.149872	0.00982557	1.15626e-52	7.89208e-52
ENSG00000288704	ENSG00000288704	lncRNA	19	1245890	1249559	33.9862	0.0546883	0.0604542	0.352901	0.390576
ENSG00000288709	F8A2	protein_coding	X	155382095	155383801	451.515	-0.0311345	0.0256746	0.221454	0.253749
ENSG00000288710	ENSG00000288710	protein_coding	12	49002274	49024075	44.0579	-0.103072	0.044739	0.0192611	0.0253739
ENSG00000288719	ENSG00000288719	lncRNA	22	42183827	42207600	46.9973	-0.190649	0.0575658	0.000636604	0.000967071
ENSG00000288720	ENSG00000288720	lncRNA	3	45795970	45828952	60.9436	-0.193982	0.0499913	7.12739e-05	0.000116154
ENSG00000288721	ENSG00000288721	protein_coding	6	41793314	41921139	42.2329	-0.297459	0.0500662	1.3318e-09	2.83917e-09
ENSG00000288722	F8A1	protein_coding	X	154886355	154888061	551.159	-0.0195629	0.0199306	0.323591	0.360608

### Sheet: C. WNT3A+XAV vs WNT3A
gene_id	gene_name	gene_type	chromosome	start	end	Shrunken logFC	Shrunken logFC SE	lfcSE	pvalue	padj
ENSG00000000003	TSPAN6	protein_coding	X	100627108	100639991	1733.18	-0.0704168	0.0494414	0.0591861	0.254209
ENSG00000000005	TNMD	protein_coding	X	100584936	100599885	3.56304	-0.000483979	0.0647303	0.872588
ENSG00000000419	DPM1	protein_coding	20	50934867	50959140	1100.59	-0.0286781	0.0468057	0.40312	0.711032
ENSG00000000457	SCYL3	protein_coding	1	169849631	169894267	751.529	0.00675791	0.0468627	0.82537	0.937837
ENSG00000000460	C1orf112	protein_coding	1	169662007	169854080	884.495	-0.00722693	0.0474507	0.834323	0.941533
ENSG00000000971	CFH	protein_coding	1	196652043	196747504	11.8645	-0.000312827	0.0647025	0.907485
ENSG00000001036	FUCA2	protein_coding	6	143494812	143511720	2231.64	-0.106522	0.0526703	0.00915795	0.0769198
ENSG00000001084	GCLC	protein_coding	6	53497341	53616970	864.512	-0.113662	0.0684127	0.0157185	0.109685
ENSG00000001167	NFYA	protein_coding	6	41072974	41102403	2265.61	0.034403	0.041734	0.285951	0.603512
ENSG00000001460	STPG1	protein_coding	1	24356999	24416934	46.921	-0.00925443	0.063694	0.56442
ENSG00000001461	NIPAL3	protein_coding	1	24415802	24472976	555.402	0.0899733	0.0835171	0.0451771	0.21868
ENSG00000001497	LAS1L	protein_coding	X	65438549	65534798	1749.57	0.0118127	0.0430607	0.704679	0.887689
ENSG00000001561	ENPP4	protein_coding	6	46129989	46146688	115.369	-0.0211121	0.0646654	0.377945	0.690079
ENSG00000001617	SEMA3F	protein_coding	3	50155045	50189075	111.642	0.0861111	0.168225	0.0110761
ENSG00000001626	CFTR	protein_coding	7	117287120	117715971	18.2742	-0.00134073	0.0640716	0.867089
ENSG00000001629	ANKIB1	protein_coding	7	92245974	92401383	4568.63	-0.0532172	0.0377062	0.0910615	0.324164
ENSG00000001630	CYP51A1	protein_coding	7	92112153	92134803	679.219	-0.235263	0.0889	0.000533112	0.00880528
ENSG00000001631	KRIT1	protein_coding	7	92198969	92246166	390.296	-0.0536232	0.0724357	0.143141	0.417187
ENSG00000002016	RAD52	protein_coding	12	911736	990053	724.495	0.0411487	0.0556877	0.240289	0.553436
ENSG00000002330	BAD	protein_coding	11	64269830	64284665	1072.94	-0.0912063	0.0623643	0.0338395	0.182011
ENSG00000002549	LAP3	protein_coding	4	17577198	17607972	1962.94	-0.0726027	0.0478303	0.0486964	0.229124
ENSG00000002586	CD99	protein_coding	X	2691187	2741309	4203.65	-0.0669357	0.0427564	0.0517849	0.236658
ENSG00000002587	HS3ST1	protein_coding	4	11393150	11429564	16.2683	-0.0100583	0.0652009	0.359712
ENSG00000002726	AOC1	protein_coding	7	150824627	150861504	11.4585	0.00499795	0.0645872	0.425475
ENSG00000002746	HECW1	protein_coding	7	43112629	43566001	653.11	-0.0271877	0.0539253	0.426458	0.728161
ENSG00000002822	MAD1L1	protein_coding	7	1815793	2233243	124.88	0.0443412	0.0797046	0.09331	0.328624
ENSG00000002834	LASP1	protein_coding	17	38869859	38921770	8273.09	0.0317115	0.0386719	0.303237	0.619426
ENSG00000002919	SNX11	protein_coding	17	48103357	48123601	608.641	-0.0517555	0.0628291	0.17008	0.459516
ENSG00000002933	TMEM176A	protein_coding	7	150800403	150805118	5.38391	0.00418285	0.0647988	0.408303
ENSG00000003056	M6PR	protein_coding	12	8940361	8949761	3424.85	-0.0697184	0.0455365	0.0513259	0.23589
ENSG00000003096	KLHL13	protein_coding	X	117897813	118117340	697.948	0.0131123	0.0495445	0.673949	0.875765
ENSG00000003137	CYP26B1	protein_coding	2	72129238	72147862	20.7148	0.00272994	0.0639566	0.740447
ENSG00000003147	ICA1	protein_coding	7	8113184	8262687	129.993	-0.0222516	0.0653964	0.336245	0.654567
ENSG00000003249	DBNDD1	protein_coding	16	90004871	90019890	845.74	-0.0549915	0.0614664	0.151517	0.431131
ENSG00000003393	ALS2	protein_coding	2	201700267	201782112	3501.74	-0.0385396	0.0391129	0.228647	0.539981
ENSG00000003400	CASP10	protein_coding	2	201182898	201229406	10.2862	0.00864841	0.0651523	0.237653
ENSG00000003402	CFLAR	protein_coding	2	201116154	201176687	3123.67	0.0321991	0.0386945	0.299267	0.616142
ENSG00000003436	TFPI	protein_coding	2	187464230	187565760	594.594	-0.0344995	0.0600727	0.311065	0.627606
ENSG00000003509	NDUFAF7	protein_coding	2	37231631	37253403	621.529	-0.0232071	0.0531835	0.48898	0.773439
ENSG00000003756	RBM5	protein_coding	3	50088919	50119021	4547	0.0286356	0.035503	0.330956	0.649312
ENSG00000003987	MTMR7	protein_coding	8	17296794	17413351	221.699	0.0204059	0.0619826	0.42548	0.727238
ENSG00000003989	SLC7A2	protein_coding	8	17497088	17570573	67.1431	0.0542622	0.0986955	0.0106105
ENSG00000004059	ARF5	protein_coding	7	127588403	127591700	2746.97	-0.022239	0.0395094	0.491926	0.775575
ENSG00000004139	SARM1	protein_coding	17	28364356	28404049	2128.61	-0.0369337	0.0448817	0.280219	0.597945
ENSG00000004142	POLDIP2	protein_coding	17	28346633	28357527	3150.51	0.0194794	0.0389789	0.522163	0.795529
ENSG00000004399	PLXND1	protein_coding	3	129555214	129606676	1073.92	0.0370891	0.0486125	0.276959	0.594326
ENSG00000004455	AK2	protein_coding	1	33007940	33080996	2880.38	-0.111131	0.0468899	0.00380424	0.040526
ENSG00000004468	CD38	protein_coding	4	15778275	15853232	34.495	-0.00148918	0.063773	0.881341
ENSG00000004478	FKBP4	protein_coding	12	2794970	2805423	2107.29	-0.108115	0.0551192	0.0101453	0.0823014
ENSG00000004487	KDM1A	protein_coding	1	23019443	23083689	8175.02	0.00128732	0.0356185	0.953009	0.987316
ENSG00000004534	RBM6	protein_coding	3	49940007	50100045	4174.08	-0.00131475	0.036552	0.97532	0.994238
ENSG00000004660	CAMKK1	protein_coding	17	3860315	3893053	176.565	-0.0127002	0.0599554	0.647476	0.86373
ENSG00000004700	RECQL	protein_coding	12	21468910	21501669	1261.12	-0.144066	0.0607551	0.0022673	0.0275558
ENSG00000004766	VPS50	protein_coding	7	93232340	93361123	1271.43	-0.105352	0.061513	0.0167164	0.113934
ENSG00000004776	HSPB6	protein_coding	19	35754566	35758079	12.301	0.00448188	0.0644515	0.457457
ENSG00000004777	ARHGAP33	protein_coding	19	35774532	35788822	4326.66	0.0408389	0.0433831	0.215428	0.524951
ENSG00000004779	NDUFAB1	protein_coding	16	23581014	23596316	1562.19	-0.0435005	0.0459979	0.212271	0.520537
ENSG00000004799	PDK4	protein_coding	7	95583499	95596516	139.538	0.0033486	0.0596856	0.866007	0.955565
ENSG00000004838	ZMYND10	protein_coding	3	50341110	50345732	53.2896	0.010048	0.0637119	0.50748
ENSG00000004846	ABCB5	protein_coding	7	20615667	20777038	158.01	0.0382886	0.0723481	0.164982	0.452196
ENSG00000004848	ARX	protein_coding	X	25003694	25016420	5011.71	0.0161819	0.0383759	0.591085	0.834384
ENSG00000004864	SLC25A13	protein_coding	7	96120220	96322147	2443.29	-0.0600967	0.0492273	0.10095	0.342867
ENSG00000004866	ST7	protein_coding	7	116953238	117230176	930.998	0.0200348	0.0463083	0.53222	0.801683
ENSG00000004897	CDC27	protein_coding	17	47117703	47189422	4548.26	-0.0341991	0.0398516	0.290017	0.607541
ENSG00000004961	HCCS	protein_coding	X	11111301	11123086	626.062	-0.0336441	0.0566669	0.335339	0.653764
ENSG00000004975	DVL2	protein_coding	17	7225342	7234517	3369.77	0.0224752	0.0372902	0.454452	0.749026
ENSG00000005007	UPF1	protein_coding	19	18831959	18868230	3515.11	-0.0721919	0.0401991	0.0300452	0.167802
ENSG00000005020	SKAP2	protein_coding	7	26667068	26995239	132.801	-0.0493179	0.0815753	0.106385	0.353896
ENSG00000005022	SLC25A5	protein_coding	X	119468422	119471396	5066.77	0.0149688	0.0396265	0.621088	0.85069
ENSG00000005059	MCUB	protein_coding	4	109560212	109688719	2770	-0.0391653	0.0419738	0.238971	0.552103
ENSG00000005075	POLR2J	protein_coding	7	102473118	102478907	1935.68	-0.0135238	0.0408244	0.683869	0.880054
ENSG00000005100	DHX33	protein_coding	17	5440917	5468982	1809.37	-0.0457273	0.0473956	0.194875	0.496848
ENSG00000005108	THSD7A	protein_coding	7	11370365	11832198	1493.04	-0.154563	0.0584652	0.000983414	0.0142176
ENSG00000005156	LIG3	protein_coding	17	34980512	35009743	2903.91	0.0230136	0.0377324	0.447412	0.742856
ENSG00000005175	RPAP3	protein_coding	12	47661249	47706030	1505.29	-0.124854	0.055854	0.00412315	0.0426958
ENSG00000005187	ACSM3	protein_coding	16	20610243	20797581	14.9808	0.00334783	0.0642024	0.657226
ENSG00000005189	REXO5	protein_coding	16	20806429	20849665	482.88	0.146972	0.0929117	0.00924894	0.0771964
ENSG00000005194	CIAPIN1	protein_coding	16	57428187	57447420	1418.12	-0.0510579	0.0538017	0.169239	0.45857
ENSG00000005206	SPPL2B	protein_coding	19	2328615	2355095	1709.25	0.0226505	0.047443	0.486832	0.772148
ENSG00000005238	FAM214B	protein_coding	9	35104112	35116341	1285.9	-0.049658	0.0501675	0.171236	0.4614
ENSG00000005243	COPZ2	protein_coding	17	48026167	48038030	29.9009	0.0120583	0.0649998	0.353489
ENSG00000005249	PRKAR2B	protein_coding	7	107044705	107161811	1556.62	-0.0267795	0.0437225	0.424322	0.726711
ENSG00000005302	MSL3	protein_coding	X	11758159	11775772	919.403	-0.0209575	0.0478088	0.541487	0.806525
ENSG00000005339	CREBBP	protein_coding	16	3725054	3880713	11023	0.0729177	0.0347774	0.0145275	0.104016
ENSG00000005379	TSPOAP1	protein_coding	17	58301231	58328795	307.587	-0.144559	0.142279	0.0178103	0.119238
ENSG00000005421	PON1	protein_coding	7	95297676	95324532	24.2048	-0.00990296	0.0648098	0.426907
ENSG00000005436	GCFC2	protein_coding	2	75652000	75710985	1255.33	-0.0414458	0.0510488	0.245388	0.559924
ENSG00000005448	WDR54	protein_coding	2	74421678	74425755	673.879	-0.031796	0.0524887	0.363792	0.679018
ENSG00000005469	CROT	protein_coding	7	87345664	87399794	665.08	-0.235911	0.0821248	0.000283591	0.00545676
ENSG00000005471	ABCB4	protein_coding	7	87401696	87480435	150.16	0.0158808	0.0615709	0.508764	0.786208
ENSG00000005483	KMT2E	protein_coding	7	105014190	105115019	11077.6	-0.0850139	0.0403113	0.0116686	0.0906757
ENSG00000005486	RHBDD2	protein_coding	7	75842602	75888926	2899.95	-0.0188211	0.0397568	0.56107	0.816701
ENSG00000005513	SOX8	protein_coding	16	981770	986979	2519.89	0.208757	0.0482172	1.24711e-06	5.60187e-05
ENSG00000005700	IBTK	protein_coding	6	82169987	82247754	3243.12	-0.0825937	0.0465676	0.0245657	0.147128
ENSG00000005801	ZNF195	protein_coding	11	3339261	3379222	2545.38	-0.0764802	0.0476181	0.0379674	0.19574
ENSG00000005810	MYCBP2	protein_coding	13	77042474	77327094	7073.2	0.00211877	0.032511	0.931654	0.979076
ENSG00000005812	FBXL3	protein_coding	13	76992598	77027195	1594.45	0.0154927	0.0433944	0.621127	0.85069
ENSG00000005844	ITGAL	protein_coding	16	30472658	30523567	10.2462	0.00967982	0.0653789	0.145326
ENSG00000005882	PDK2	protein_coding	17	50094737	50112152	774.972	0.00257476	0.0496904	0.919422	0.975269
ENSG00000005884	ITGA3	protein_coding	17	50055968	50090481	1012.82	-0.285769	0.077887	1.55264e-05	0.000501066
ENSG00000005889	ZFX	protein_coding	X	24149173	24216255	3612.66	-0.0590047	0.0403958	0.0736085	0.286924
ENSG00000005893	LAMP2	protein_coding	X	120426148	120469365	8773.17	-0.0552986	0.0364803	0.0732126	0.285884
ENSG00000005961	ITGA2B	protein_coding	17	44372180	44389649	69.6257	-2.15643e-05	0.0616677	0.982793
ENSG00000005981	ASB4	protein_coding	7	95478444	95540233	6.03015	-0.00700846	0.065125	0.205487
ENSG00000006007	GDE1	protein_coding	16	19501693	19522123	2091.89	-0.106343	0.0504994	0.00770724	0.0680448
ENSG00000006015	REX1BD	protein_coding	19	18588796	18592337	858.484	-0.128084	0.0839336	0.0147281	0.105226
ENSG00000006016	CRLF1	protein_coding	19	18572220	18607741	28.002	-0.00717466	0.0641237	0.623045
ENSG00000006025	OSBPL7	protein_coding	17	47807372	47821834	609.875	0.040775	0.0588416	0.23891	0.552103
ENSG00000006042	TMEM98	protein_coding	17	32927910	32945106	2773.16	0.0134931	0.0382803	0.65153	0.865707
ENSG00000006047	YBX2	protein_coding	17	7288263	7294639	21.3767	-0.00264885	0.0637721	0.835208
ENSG00000006062	MAP3K14	protein_coding	17	45263119	45317029	1064.75	0.0410393	0.0526695	0.240485	0.553678
ENSG00000006071	ABCC8	protein_coding	11	17392498	17476891	309.553	0.0237079	0.060605	0.407492	0.714023
ENSG00000006118	TMEM132A	protein_coding	11	60924460	60937159	5822.48	-0.0320596	0.0384511	0.312946	0.630348
ENSG00000006125	AP2B1	protein_coding	17	35578046	35726413	18762.1	-0.0697998	0.0414313	0.039411	0.20004
ENSG00000006194	ZNF263	protein_coding	16	3263800	3301401	1314.88	0.0271441	0.0452878	0.406702	0.713518
ENSG00000006210	CX3CL1	protein_coding	16	57372477	57385044	1283.46	-0.0707146	0.0607668	0.0800551	0.300901
ENSG00000006282	SPATA20	protein_coding	17	50543058	50555852	719.184	-0.046567	0.0589961	0.207008	0.514462
ENSG00000006283	CACNA1G	protein_coding	17	50560715	50627474	390.202	0.875242	0.126148	1.26478e-13	2.40236e-11
ENSG00000006327	TNFRSF12A	protein_coding	16	3018445	3022383	1630.42	-0.251634	0.146354	0.00383414	0.0406006
ENSG00000006377	DLX6	protein_coding	7	97005553	97011040	1069.68	0.0267464	0.0510979	0.417028	0.72212
ENSG00000006432	MAP3K9	protein_coding	14	70722526	70809534	448.71	-0.0788568	0.0786127	0.0687003	0.276047
ENSG00000006451	RALA	protein_coding	7	39623565	39708120	2457.61	-0.0836747	0.0503643	0.0295804	0.166441
ENSG00000006453	BAIAP2L1	protein_coding	7	98291650	98401090	238.915	0.218502	0.141825	0.004998	0.0495551
ENSG00000006459	KDM7A	protein_coding	7	140084746	140176983	1246.29	-0.024963	0.0489302	0.466216	0.757153
ENSG00000006468	ETV1	protein_coding	7	13891229	13991425	14313	0.168398	0.0423587	7.69059e-06	0.000271952
ENSG00000006530	AGK	protein_coding	7	141551278	141655244	1631.48	-0.0499272	0.0462293	0.155581	0.438078
ENSG00000006534	ALDH3B1	protein_coding	11	68008578	68029276	119.038	0.00784267	0.0611681	0.690486	0.882479
ENSG00000006576	PHTF2	protein_coding	7	77798792	77957503	2151.69	-0.0313288	0.0428049	0.347729	0.665721
ENSG00000006607	FARP2	protein_coding	2	241356285	241494841	3021.33	-0.0370518	0.0382689	0.241245	0.55461
ENSG00000006625	GGCT	protein_coding	7	30496621	30504841	1066.57	-0.206222	0.0630336	9.48842e-05	0.00222478
ENSG00000006634	DBF4	protein_coding	7	87876216	87909553	1730.02	-0.0503635	0.0466989	0.153656	0.434477
ENSG00000006638	TBXA2R	protein_coding	19	3594507	3606875	2.33396	-0.0012226	0.0647982	0.904264
ENSG00000006652	IFRD1	protein_coding	7	112422887	112481017	517.363	-0.0578841	0.0670544	0.134087	0.402026
ENSG00000006695	COX10	protein_coding	17	14069490	14231736	863.029	-0.0525313	0.0544533	0.159341	0.443222
ENSG00000006704	GTF2IRD1	protein_coding	7	74453790	74602605	2297.08	-0.0065071	0.0400311	0.847809	0.948781
ENSG00000006712	PAF1	protein_coding	19	39385629	39391154	2280.11	0.0179099	0.0400124	0.560006	0.816176
ENSG00000006715	VPS41	protein_coding	7	38722974	38932394	4588.87	-0.0267322	0.037266	0.390546	0.700391
ENSG00000006740	ARHGAP44	protein_coding	17	12789498	12991643	45.2154	0.0121828	0.0642774	0.412736
ENSG00000006744	ELAC2	protein_coding	17	12991612	13018065	2282.78	-0.0372283	0.0401383	0.252156	0.566329
ENSG00000006747	SCIN	protein_coding	7	12570577	12660182	8.49268	0.000965107	0.0644255	0.92384
ENSG00000006756	ARSD	protein_coding	X	2903972	2929349	1303.84	-0.10218	0.0608553	0.0192572	0.125228
ENSG00000006757	PNPLA4	protein_coding	X	7898247	7927739	25.6617	0.00538244	0.0641582	0.556184
ENSG00000006831	ADIPOR2	protein_coding	12	1688574	1788674	3540.76	-0.0236073	0.0401954	0.46791	0.758791
ENSG00000006837	CDKL3	protein_coding	5	134286350	134371047	138.469	0.0184562	0.0628531	0.421887	0.725568
ENSG00000007001	UPP2	protein_coding	2	157876702	158136154	19.6886	-0.0094863	0.0648935	0.353322
ENSG00000007047	MARK4	protein_coding	19	45079288	45305284	2846.9	0.0222557	0.0386299	0.465878	0.756911
ENSG00000007062	PROM1	protein_coding	4	15963076	16084378	1350.29	-0.0165978	0.0475006	0.625091	0.85287
ENSG00000007080	CCDC124	protein_coding	19	17933015	17943991	1798.45	-0.000901751	0.0402219	0.991099	0.997495
ENSG00000007168	PAFAH1B1	protein_coding	17	2593210	2685615	10501.4	-0.0512186	0.0339289	0.0808164	0.302733
ENSG00000007174	DNAH9	protein_coding	17	11598470	11969748	628.577	-0.0424714	0.0590458	0.239687	0.553235
ENSG00000007202	KIAA0100	protein_coding	17	28614446	28645454	8870.92	-0.0524483	0.035991	0.0862957	0.314198
ENSG00000007237	GAS7	protein_coding	17	9910606	10198606	12187.3	0.0303504	0.0355211	0.301843	0.618493
ENSG00000007255	TRAPPC6A	protein_coding	19	45162928	45178237	319.503	0.00370439	0.0546817	0.875718	0.959566
ENSG00000007341	ST7L	protein_coding	1	112523514	112620825	878.239	-0.00260594	0.0476608	0.95048	0.9864
ENSG00000007350	TKTL1	protein_coding	X	154295795	154330350	7.55762	0.00170739	0.0646031	0.692254
ENSG00000007372	PAX6	protein_coding	11	31784779	31817961	4566.82	-0.0157334	0.0383465	0.622198	0.851192
ENSG00000007376	RPUSD1	protein_coding	16	784974	788397	749.554	0.0113681	0.0486153	0.711097	0.891404
ENSG00000007384	RHBDF1	protein_coding	16	58059	76355	627.436	-0.0842261	0.0725214	0.05433	0.242325
ENSG00000007392	LUC7L	protein_coding	16	188969	229463	3247.55	0.00641921	0.0391316	0.824752	0.937737
ENSG00000007402	CACNA2D2	protein_coding	3	50362613	50504244	75.1472	0.00301487	0.0617683	0.836958
ENSG00000007516	BAIAP3	protein_coding	16	1333643	1349441	205.704	-0.368228	0.139334	0.000397193	0.00701339
ENSG00000007520	TSR3	protein_coding	16	1349240	1351878	1608.6	-0.0168997	0.0448027	0.61934	0.850572
ENSG00000007541	PIGQ	protein_coding	16	566995	584109	1910.65	0.00120799	0.0408009	0.955785	0.98842
ENSG00000007545	CRAMP1	protein_coding	16	1612337	1677908	1376.49	0.127094	0.0591484	0.00444071	0.0454531
ENSG00000007866	TEAD3	protein_coding	6	35473597	35497079	1098.39	0.025972	0.048212	0.429549	0.729503
ENSG00000007908	SELE	protein_coding	1	169722640	169764705	17.5347	-0.0223386	0.0699722	0.014341
ENSG00000007923	DNAJC11	protein_coding	1	6634168	6701924	1720.33	-0.00778206	0.0410223	0.818438	0.935129
ENSG00000007944	MYLIP	protein_coding	6	16129086	16148248	128.467	0.022232	0.0655288	0.30886	0.625531
ENSG00000007952	NOX1	protein_coding	X	100843324	100874359	44.1756	-6.48913e-05	0.0627838	0.995249
ENSG00000007968	E2F2	protein_coding	1	23506438	23531233	1619.76	0.152386	0.073438	0.00352521	0.0382622
ENSG00000008018	PSMB1	protein_coding	6	170535120	170553307	3181.17	-0.0608781	0.0464841	0.0883019	0.317908
ENSG00000008056	SYN1	protein_coding	X	47571901	47619857	369.16	0.0142354	0.0541918	0.631949	0.856138
ENSG00000008083	JARID2	protein_coding	6	15246069	15522042	3199.25	-0.0767439	0.0472275	0.0367984	0.192523
ENSG00000008086	CDKL5	protein_coding	X	18425583	18653629	859.707	-0.196646	0.0703737	0.000444968	0.00763392
ENSG00000008118	CAMK1G	protein_coding	1	209583714	209613939	25.8624	0.00313822	0.0637337	0.766972
ENSG00000008128	CDK11A	protein_coding	1	1702379	1724357	248.098	-0.0125451	0.0572564	0.676349	0.877169
ENSG00000008130	NADK	protein_coding	1	1751232	1780457	2547.66	-0.0219563	0.0395437	0.496097	0.778351
ENSG00000008196	TFAP2B	protein_coding	6	50818723	50847619	1014.1	-0.00648747	0.0603515	0.810477	0.931544
ENSG00000008226	DLEC1	protein_coding	3	38039205	38124025	129.015	-0.00421747	0.0599923	0.883949	0.960996
ENSG00000008256	CYTH3	protein_coding	7	6161776	6272644	1418.63	-0.075005	0.0540896	0.0555958	0.245709
ENSG00000008277	ADAM22	protein_coding	7	87934143	88202889	2386.17	0.0187626	0.0381947	0.536669	0.803809
ENSG00000008282	SYPL1	protein_coding	7	106090505	106112576	2187.86	-0.0509359	0.0494166	0.159005	0.442658
ENSG00000008283	CYB561	protein_coding	17	63432304	63446354	224.67	-0.0339918	0.0664855	0.261579	0.576814
ENSG00000008294	SPAG9	protein_coding	17	50962174	51120868	13523.9	-0.0155885	0.0324764	0.587548	0.832502
ENSG00000008300	CELSR3	protein_coding	3	48636463	48662886	4526.38	-0.0408117	0.0381654	0.196674	0.499812
ENSG00000008311	AASS	protein_coding	7	122064583	122144300	3364.11	-0.0536952	0.0475676	0.132153	0.398777
ENSG00000008323	PLEKHG6	protein_coding	12	6310436	6328506	142.144	0.114664	0.189442	0.0187818	0.123206
ENSG00000008324	SS18L2	protein_coding	3	42581840	42596934	433.139	-0.010715	0.0526646	0.746638	0.90622
ENSG00000008382	MPND	protein_coding	19	4343527	4360086	603.273	0.0183573	0.051497	0.556382	0.814003
ENSG00000008394	MGST1	protein_coding	12	16347142	16609259	39.9315	-0.00175135	0.063152	0.93055
ENSG00000008405	CRY1	protein_coding	12	106991364	107093549	2024.35	0.0481145	0.0458842	0.158653	0.442605
ENSG00000008438	PGLYRP1	protein_coding	19	46019153	46023053	22.7948	-0.0101541	0.0650107	0.360957
ENSG00000008441	NFIX	protein_coding	19	12995475	13098796	13340.3	0.056752	0.0388691	0.0729755	0.285401
ENSG00000008513	ST3GAL1	protein_coding	8	133454848	133571940	674.014	-0.0218971	0.0527783	0.518382	0.792815
ENSG00000008516	MMP25	protein_coding	16	3046062	3060726	42.6161	-0.00068431	0.0629613	0.981423
ENSG00000008517	IL32	protein_coding	16	3065297	3082192	7.57848	-0.00189271	0.0646111	0.941973
ENSG00000008710	PKD1	protein_coding	16	2088708	2135898	10083.5	0.0596641	0.0434986	0.0781905	0.29678
ENSG00000008735	MAPK8IP2	protein_coding	22	50600793	50613978	1349.59	-0.0555913	0.0528317	0.137212	0.407227
ENSG00000008838	MED24	protein_coding	17	40019097	40061215	3927.49	0.00762061	0.035116	0.785788	0.920729
ENSG00000008853	RHOBTB2	protein_coding	8	22987417	23020199	1885.57	0.0568882	0.045415	0.0987403	0.339401
ENSG00000008869	HEATR5B	protein_coding	2	36968383	37084372	2034.14	-0.0382355	0.0414612	0.246713	0.560447
ENSG00000008952	SEC62	protein_coding	3	169966635	169998373	4433.15	-0.157313	0.0466521	9.70107e-05	0.0022629
ENSG00000008988	RPS20	protein_coding	8	56067254	56074510	19495	0.0576775	0.0359866	0.0558479	0.24645
ENSG00000009307	CSDE1	protein_coding	1	114716913	114758676	20182.2	-0.0303922	0.0333584	0.294669	0.611815
ENSG00000009335	UBE3C	protein_coding	7	157138916	157269370	3560.42	-0.0485807	0.0388061	0.128963	0.393488
ENSG00000009413	REV3L	protein_coding	6	111299028	111483715	6711.77	-0.050443	0.046349	0.150944	0.430491
ENSG00000009694	TENM1	protein_coding	X	124375903	124963817	831.611	-0.0105163	0.049948	0.753114	0.907605
ENSG00000009724	MASP2	protein_coding	1	11026523	11047239	297.248	0.0700566	0.0883768	0.0726855	0.284697
ENSG00000009780	FAM76A	protein_coding	1	27725961	27763116	1001.69	-0.0470255	0.0534743	0.199759	0.5042
ENSG00000009830	POMT2	protein_coding	14	77274956	77320883	2601.42	-0.0659646	0.0424617	0.0538278	0.241073
ENSG00000009844	VTA1	protein_coding	6	142147162	142224685	2600.09	-0.0565679	0.0466566	0.112108	0.364181
ENSG00000009954	BAZ1B	protein_coding	7	73440406	73522293	9701.13	0.034372	0.0364155	0.250817	0.564657
ENSG00000010017	RANBP9	protein_coding	6	13621498	13711835	2924.18	-0.0701769	0.0465061	0.0521123	0.237635
ENSG00000010030	ETV7	protein_coding	6	36354091	36387800	4.9378	0.00421275	0.0648039	0.50812
ENSG00000010072	SPRTN	protein_coding	1	231337104	231355023	824.527	-0.0319305	0.0508688	0.361016	0.676799
ENSG00000010165	EEF1AKNMT	protein_coding	1	171781660	171814023	1022.52	0.0582801	0.0554643	0.117604	0.374199
ENSG00000010219	DYRK4	protein_coding	12	4562204	4615302	490.544	-0.0293125	0.0566994	0.389136	0.699518
ENSG00000010244	ZNF207	protein_coding	17	32350132	32381885	8369.81	-0.00906233	0.0309989	0.747514	0.906508
ENSG00000010256	UQCRC1	protein_coding	3	48599002	48610976	4385.08	-0.00710905	0.0393331	0.833576	0.941479
ENSG00000010270	STARD3NL	protein_coding	7	38178245	38230669	2406.65	-0.0507452	0.0440192	0.140276	0.412452
ENSG00000010278	CD9	protein_coding	12	6199715	6238271	6983.04	-0.421577	0.0393465	6.14511e-28	1.02132e-24
ENSG00000010282	HHATL	protein_coding	3	42692663	42702824	18.9299	0.00164318	0.0640552	0.864449
ENSG00000010292	NCAPD2	protein_coding	12	6493356	6531955	6874.63	0.146112	0.0512137	0.000529276	0.00877463
ENSG00000010295	IFFO1	protein_coding	12	6538961	6556073	793.721	-0.00144726	0.049336	0.981061	0.994896
ENSG00000010310	GIPR	protein_coding	19	45668221	45683722	37.5135	0.00708105	0.0636847	0.586714
ENSG00000010318	PHF7	protein_coding	3	52410660	52423641	231.083	-0.00191247	0.0563043	0.960505	0.989519
ENSG00000010319	SEMA3G	protein_coding	3	52433035	52445103	5.7051	-0.00178427	0.0646227	0.843898
ENSG00000010322	NISCH	protein_coding	3	52455118	52493068	6218.46	0.0231954	0.0345661	0.420688	0.725107
ENSG00000010327	STAB1	protein_coding	3	52495338	52524495	11.6168	-0.00644478	0.064744	0.467043
ENSG00000010361	FUZ	protein_coding	19	49806866	49817376	521.566	0.0199819	0.0525136	0.522134	0.795529
ENSG00000010379	SLC6A13	protein_coding	12	220621	262873	12.464	0.0175515	0.0678345	0.0367519
ENSG00000010404	IDS	protein_coding	X	149476988	149521096	1435.59	-0.0206751	0.0436987	0.537803	0.804438
ENSG00000010438	PRSS3	protein_coding	9	33750679	33799231	22.1762	0.00648583	0.064291	0.502774
ENSG00000010539	ZNF200	protein_coding	16	3222325	3236221	514.21	-0.0147733	0.0517235	0.658118	0.869537
ENSG00000010610	CD4	protein_coding	12	6786858	6820799	44.6443	-0.0411757	0.0825361	0.0263605
ENSG00000010626	LRRC23	protein_coding	12	6873569	6914241	181.289	0.012792	0.0593107	0.598192	0.839225
ENSG00000010704	HFE	protein_coding	6	26087281	26098343	217.317	-0.00400917	0.0571392	0.909239	0.97159
ENSG00000010803	SCMH1	protein_coding	1	41027200	41242116	1564.41	-0.0296001	0.0433111	0.376779	0.689549
ENSG00000010810	FYN	protein_coding	6	111660332	111873452	11271.8	-0.0170179	0.030923	0.539358	0.805222
ENSG00000010818	HIVEP2	protein_coding	6	142751469	142956698	786.401	-0.028539	0.0521279	0.408605	0.714453
ENSG00000011007	ELOA	protein_coding	1	23743155	23762059	3523.93	-0.0111804	0.037786	0.726949	0.897878
ENSG00000011009	LYPLA2	protein_coding	1	23791145	23795539	1505.64	-0.0323392	0.0431379	0.335572	0.654091
ENSG00000011021	CLCN6	protein_coding	1	11806096	11848079	3516.48	-0.0714639	0.0429254	0.0388231	0.19823
ENSG00000011028	MRC2	protein_coding	17	62627670	62693597	20850.4	0.00763381	0.0310036	0.768811	0.91344
ENSG00000011052	NME1-NME2	protein_coding	17	51153590	51171744	25.3899	-0.00607696	0.0640207	0.652507
ENSG00000011105	TSPAN9	protein_coding	12	3077355	3286564	1194.86	-0.0920478	0.0598691	0.0297446	0.166727
ENSG00000011114	BTBD7	protein_coding	14	93237550	93333092	2916.43	-0.0211783	0.0385342	0.505666	0.784154
ENSG00000011132	APBA3	protein_coding	19	3750772	3761692	359.886	-0.010391	0.0540067	0.751476	0.907432
ENSG00000011143	MKS1	protein_coding	17	58205441	58219605	714.524	0.0622161	0.0613675	0.10564	0.352912
ENSG00000011198	ABHD5	protein_coding	3	43690108	43734371	1080.79	-0.0362992	0.0483262	0.298591	0.615418
ENSG00000011201	ANOS1	protein_coding	X	8528874	8732137	7362.67	-0.358909	0.0510148	1.34201e-13	2.51316e-11
ENSG00000011243	AKAP8L	protein_coding	19	15380050	15419141	3431.39	0.0325038	0.0401886	0.302798	0.619336
ENSG00000011258	MBTD1	protein_coding	17	51177425	51260049	2948.68	-0.00318174	0.0359165	0.923906	0.976413
ENSG00000011260	UTP18	protein_coding	17	51260546	51297936	1830.33	-0.0324339	0.0434534	0.33521	0.653617
ENSG00000011275	RNF216	protein_coding	7	5620047	5781696	4503.19	0.013639	0.0343822	0.630245	0.855372
ENSG00000011295	TTC19	protein_coding	17	15999784	16045015	3100.53	-0.0777185	0.0415669	0.0227571	0.139874
ENSG00000011304	PTBP1	protein_coding	19	797075	812327	13538.4	0.0183229	0.0329148	0.508267	0.785969
ENSG00000011332	DPF1	protein_coding	19	38211006	38229714	938.521	0.0163007	0.0467742	0.605296	0.842878
ENSG00000011347	SYT7	protein_coding	11	61513714	61581148	330.411	-0.638395	0.110732	4.6299e-10	4.3659e-08
ENSG00000011376	LARS2	protein_coding	3	45388561	45554726	2097.45	-0.0115137	0.0396214	0.725382	0.897736
ENSG00000011405	PIK3C2A	protein_coding	11	17077730	17207983	5426.9	-0.222837	0.0447663	5.79635e-08	3.45598e-06
ENSG00000011422	PLAUR	protein_coding	19	43646095	43670547	138.844	-0.011848	0.0607016	0.639011	0.859687
ENSG00000011426	ANLN	protein_coding	7	36389821	36453791	4050.87	0.0264765	0.0363828	0.374987	0.688175
ENSG00000011451	WIZ	protein_coding	19	15419978	15449956	5454.2	-0.000564271	0.0353376	0.996311	0.999167
ENSG00000011454	RABGAP1	protein_coding	9	122940833	123104866	5844.3	-0.0127833	0.0341306	0.66831	0.872906
ENSG00000011465	DCN	protein_coding	12	91140484	91183217	23.7502	0.00484903	0.0644002	0.527347
ENSG00000011478	QPCTL	protein_coding	19	45692403	45703989	314.053	-0.0378398	0.0634212	0.265538	0.580213
ENSG00000011485	PPP5C	protein_coding	19	46347087	46392981	2959.88	0.0243199	0.0387312	0.427421	0.728495
ENSG00000011523	CEP68	protein_coding	2	65056366	65087004	3258.52	0.0198171	0.0375233	0.510083	0.786873
ENSG00000011566	MAP4K3	protein_coding	2	39249266	39437301	2681	-0.0641523	0.0477023	0.0768446	0.294022
ENSG00000011590	ZBTB32	protein_coding	19	35704558	35717038	64.1261	0.0187302	0.0659419	0.265195
ENSG00000011638	TMEM159	protein_coding	16	21158377	21180616	369.482	0.00341565	0.054631	0.884172	0.961041
ENSG00000011677	GABRA3	protein_coding	X	152166234	152451315	16.5738	0.000381735	0.0642161	0.901321
ENSG00000012048	BRCA1	protein_coding	17	43044295	43170245	2652.48	0.0219166	0.0400913	0.482154	0.769626
ENSG00000012061	ERCC1	protein_coding	19	45407334	45478828	2090.34	-0.00263479	0.0396092	0.946779	0.984933
ENSG00000012171	SEMA3B	protein_coding	3	50267558	50277546	280.816	-0.336292	0.129985	0.000416149	0.00725179
ENSG00000012174	MBTPS2	protein_coding	X	21839617	21885423	1720.27	-0.0550616	0.0465092	0.119843	0.378473
ENSG00000012211	PRICKLE3	protein_coding	X	49174802	49186528	34.722	-0.000157722	0.0632308	0.994064
ENSG00000012232	EXTL3	protein_coding	8	28600469	28755599	30612.9	0.140421	0.0331838	3.52013e-06	0.000134108
ENSG00000012660	ELOVL5	protein_coding	6	53267398	53349179	6823.43	-0.0936426	0.0409041	0.00643782	0.0597795
ENSG00000012779	ALOX5	protein_coding	10	45374176	45446119	108.289	0.0231639	0.0658857	0.288694
ENSG00000012817	KDM5D	protein_coding	Y	19703865	19744939	1733.06	0.0700727	0.0545567	0.0689927	0.276503
ENSG00000012822	CALCOCO1	protein_coding	12	53708517	53727745	2579.29	0.101995	0.0520971	0.0104954	0.0842678
ENSG00000012963	UBR7	protein_coding	14	93207241	93229215	2766.68	0.0587714	0.0479521	0.0967632	0.335305
ENSG00000012983	MAP4K5	protein_coding	14	50418521	50561126	3386.96	-0.0830316	0.043692	0.0189545	0.124056
ENSG00000013016	EHD3	protein_coding	2	31234152	31269451	433.528	-0.0702268	0.0774864	0.087678	0.316703
ENSG00000013275	PSMC4	protein_coding	19	39971165	39981764	2506.14	-0.00753506	0.038254	0.82109	0.936296
ENSG00000013288	MAN2B2	protein_coding	4	6575189	6623362	2239.56	0.010521	0.0412436	0.729325	0.898963
ENSG00000013293	SLC7A14	protein_coding	3	170459548	170586075	5.37423	0.000876632	0.0645882	0.957179
ENSG00000013297	CLDN11	protein_coding	3	170418868	170454733	10.1286	-0.00116433	0.0643696	0.84387
ENSG00000013306	SLC25A39	protein_coding	17	44319625	44324870	2559.48	-0.0918195	0.0474732	0.0148121	0.105609
ENSG00000013364	MVP	protein_coding	16	29820394	29848039	1190.68	-0.0705528	0.0566386	0.0738116	0.287295
ENSG00000013374	NUB1	protein_coding	7	151341772	151378449	1364.02	0.0182644	0.0423396	0.562342	0.817147
ENSG00000013375	PGM3	protein_coding	6	83161150	83193936	2585.48	-0.0942311	0.0459725	0.0109978	0.0870937
ENSG00000013392	RWDD2A	protein_coding	6	83193357	83198935	474.083	-0.0128087	0.0517047	0.704656	0.887689
ENSG00000013441	CLK1	protein_coding	2	200853009	200864744	2195.05	-0.00842086	0.0409722	0.80212	0.928637
ENSG00000013503	POLR3B	protein_coding	12	106357748	106510198	815.918	-0.0083445	0.0476088	0.811539	0.932179
ENSG00000013523	ANGEL1	protein_coding	14	76786009	76826246	1001.33	-0.0584633	0.0552201	0.124286	0.385931
ENSG00000013561	RNF14	protein_coding	5	141958328	141990292	1831.89	-0.0220263	0.0440617	0.51286	0.788323
ENSG00000013563	DNASE1L1	protein_coding	X	154401236	154412112	145.259	-0.0692216	0.106429	0.0491373	0.230614
ENSG00000013573	DDX11	protein_coding	12	31073860	31104799	1895.86	0.112701	0.0608754	0.0103656	0.0836436
ENSG00000013583	HEBP1	protein_coding	12	12974870	13000265	110.982	-0.0590022	0.0967885	0.0498233
ENSG00000013588	GPRC5A	protein_coding	12	12891562	12917937	10.2703	0.011723	0.0658833	0.124
ENSG00000013619	MAMLD1	protein_coding	X	150361422	150514178	481.625	0.0695531	0.0722327	0.0837427	0.309634
ENSG00000013810	TACC3	protein_coding	4	1712858	1745171	5256.17	0.106913	0.0544574	0.00922524	0.0770954
ENSG00000014123	UFL1	protein_coding	6	96521595	96555276	1649.45	-0.128384	0.0655627	0.00707868	0.0639389
ENSG00000014138	POLA2	protein_coding	11	65261920	65305589	379.908	0.061511	0.0751732	0.103746	0.349283
ENSG00000014164	ZC3H3	protein_coding	8	143437659	143541447	1692.35	0.0304459	0.0461278	0.35753	0.673712
ENSG00000014216	CAPN1	protein_coding	11	65180566	65212006	4206.06	-0.00886586	0.0358729	0.777987	0.917438
ENSG00000014257	ACP3	protein_coding	3	132317369	132368298	14.2951	-0.0186163	0.0683187	0.0266275
ENSG00000014641	MDH1	protein_coding	2	63588609	63607197	3067.05	-0.036312	0.0387791	0.255097	0.570361
ENSG00000014824	SLC30A9	protein_coding	4	41990502	42090461	4396.98	-0.151397	0.0413829	3.63857e-05	0.00100162
ENSG00000014914	MTMR11	protein_coding	1	149928651	149936879	612.556	-0.130719	0.0843632	0.0138458	0.101154
ENSG00000014919	COX15	protein_coding	10	99710868	99732127	1236.06	-0.0036858	0.0438706	0.923606	0.976413
ENSG00000015133	CCDC88C	protein_coding	14	91271323	91417844	4330.47	0.061684	0.0442529	0.0718713	0.282806
ENSG00000015153	YAF2	protein_coding	12	42157104	42238349	1299.76	0.0139998	0.0430641	0.656975	0.868564
ENSG00000015171	ZMYND11	protein_coding	10	134465	254637	5463.08	-0.0209012	0.035085	0.487224	0.772309
ENSG00000015285	WAS	protein_coding	X	48676596	48691427	73.9089	-0.00113462	0.0620379	0.97274
ENSG00000015475	BID	protein_coding	22	17734138	17774770	879.886	-0.0384928	0.0545149	0.282593	0.600504
ENSG00000015479	MATR3	protein_coding	5	139293674	139331677	246.421	0.00736162	0.0569315	0.775795	0.916592
ENSG00000015520	NPC1L1	protein_coding	7	44512535	44541330	4.46019	-0.00247671	0.0646862	0.617748
ENSG00000015532	XYLT2	protein_coding	17	50346126	50363138	1440.17	0.0632712	0.0498889	0.0819746	0.305047
ENSG00000015568	RGPD5	protein_coding	2	109792758	109857705	4739.16	-0.0413359	0.040236	0.203708	0.510459
ENSG00000015592	STMN4	protein_coding	8	27235323	27258420	1739.32	0.0180669	0.0436886	0.568156	0.820663
ENSG00000015676	NUDCD3	protein_coding	7	44379119	44490658	3058.52	0.059368	0.0420295	0.0741941	0.288109
ENSG00000016082	ISL1	protein_coding	5	51383448	51394730	5.66228	-0.00153228	0.0646379	0.780095
ENSG00000016391	CHDH	protein_coding	3	53812335	53846419	381.753	0.146285	0.106766	0.0120549	0.0927023
ENSG00000016402	IL20RA	protein_coding	6	136999971	137045180	13.7085	-0.00239957	0.0642974	0.856889
ENSG00000016864	GLT8D1	protein_coding	3	52694486	52706032	1436.75	-0.0675728	0.0513426	0.0735585	0.286924
ENSG00000017260	ATP2C1	protein_coding	3	130850595	131016712	3802.64	-0.0914276	0.0421335	0.00885573	0.0751889
ENSG00000017483	SLC38A5	protein_coding	X	48458537	48470260	7.70725	-0.00610805	0.0648697	0.316173
ENSG00000017797	RALBP1	protein_coding	18	9475009	9538114	2518.41	-0.0480294	0.0441179	0.161947	0.44701
ENSG00000018189	RUFY3	protein_coding	4	70704204	70808619	13618.1	-0.0461642	0.0359942	0.130059	0.394448
ENSG00000018236	CNTN1	protein_coding	12	40692439	41072415	209.805	-0.0543439	0.0894957	0.0662512	0.270789
ENSG00000018408	WWTR1	protein_coding	3	149517235	149736714	9441.2	-0.228275	0.0403883	1.47983e-09	1.27765e-07
ENSG00000018510	AGPS	protein_coding	2	177392746	177567024	2656.65	-0.05303	0.0450841	0.127834	0.391993
ENSG00000018610	STEEP1	protein_coding	X	119538149	119565409	695.915	0.00162757	0.0486773	0.943608	0.983772
ENSG00000018625	ATP1A2	protein_coding	1	160115759	160143591	20913	-0.0298983	0.0555557	0.388447	0.699458
ENSG00000018699	TTC27	protein_coding	2	32628032	32821051	789.034	-0.0180099	0.0478966	0.598617	0.839225
ENSG00000018869	ZNF582	protein_coding	19	56375846	56393545	232.666	-0.0131857	0.0579689	0.648439	0.864235
ENSG00000019102	VSIG2	protein_coding	11	124747474	124752255	52.898	0.00716272	0.0628891	0.66134
ENSG00000019144	PHLDB1	protein_coding	11	118606440	118658031	6643.57	0.0320166	0.0380461	0.295657	0.612696
ENSG00000019485	PRDM11	protein_coding	11	45095806	45235110	737.443	0.016842	0.0480621	0.595147	0.837152
ENSG00000019505	SYT13	protein_coding	11	45240302	45286341	8.87958	0.0019245	0.0644901	0.670217
ENSG00000019549	SNAI2	protein_coding	8	48917598	48921740	212.634	0.0149825	0.0601093	0.550818	0.811448
ENSG00000019582	CD74	protein_coding	5	150400041	150412769	1524.25	-0.0320095	0.071913	0.15534	0.437492
ENSG00000019991	HGF	protein_coding	7	81699010	81770438	207.605	0.000153969	0.0586378	0.972629	0.993583
ENSG00000019995	ZRANB1	protein_coding	10	124942123	124988189	1222.78	-0.00640539	0.0427306	0.852363	0.951277
ENSG00000020129	NCDN	protein_coding	1	35557473	35567274	2306.7	-0.258924	0.0490963	1.08633e-08	7.83232e-07
ENSG00000020181	ADGRA2	protein_coding	8	37784191	37844896	61.0171	0.00648291	0.0628685	0.67173
ENSG00000020256	ZFP64	protein_coding	20	52051663	52204308	998.583	0.0138757	0.0460938	0.659151	0.870022
ENSG00000020426	MNAT1	protein_coding	14	60734742	60969965	573.587	-0.0430176	0.0586188	0.234683	0.546854
ENSG00000020577	SAMD4A	protein_coding	14	54566117	54793315	3469.87	-0.0970354	0.0480272	0.0110249	0.0872024
ENSG00000020922	MRE11	protein_coding	11	94415570	94493885	1570.87	-0.00236252	0.0419645	0.950587	0.9864
ENSG00000021300	PLEKHB1	protein_coding	11	73646178	73662819	1491.73	0.110122	0.0593335	0.0108099	0.0860137
ENSG00000021355	SERPINB1	protein_coding	6	2832332	2841959	77.1577	0.0243379	0.0682002	0.21436
ENSG00000021461	CYP3A43	protein_coding	7	99828013	99866102	3.5559	-0.00463876	0.0649898	0.182564
ENSG00000021488	SLC7A9	protein_coding	19	32830509	32869767	34.1697	-0.00207193	0.063453	0.896279
ENSG00000021574	SPAST	protein_coding	2	32063556	32157637	3094.54	-0.0564732	0.041058	0.08936	0.320472
ENSG00000021645	NRXN3	protein_coding	14	78170373	79868291	4843.02	-0.0168416	0.0424235	0.6099	0.845328
ENSG00000021762	OSBPL5	protein_coding	11	3087107	3165770	2487.29	-0.0173312	0.0411204	0.596811	0.837931
ENSG00000021776	AQR	protein_coding	15	34851782	34969742	4051.5	-0.00574102	0.0370791	0.860605	0.954393
ENSG00000021826	CPS1	protein_coding	2	210477682	210679107	275.485	0.0309898	0.0632471	0.300605	0.616988
ENSG00000022267	FHL1	protein_coding	X	136146702	136211359	4043.35	-0.0546498	0.0411761	0.100767	0.342502
ENSG00000022277	RTF2	protein_coding	20	56468585	56519449	2467.64	0.00207581	0.0396147	0.933813	0.979874
ENSG00000022556	NLRP2	protein_coding	19	54953130	55001142	254.777	-0.0309645	0.0645537	0.289055	0.606555
ENSG00000022567	SLC45A4	protein_coding	8	141207166	141308305	642.997	-0.0220179	0.0513576	0.518003	0.792472
ENSG00000022840	RNF10	protein_coding	12	120533480	120577588	6226.95	-0.0708345	0.0414463	0.0366563	0.192185
ENSG00000022976	ZNF839	protein_coding	14	102317377	102342702	367.854	-0.000803871	0.0534283	0.995209	0.998448
ENSG00000023041	ZDHHC6	protein_coding	10	112424428	112447572	1484.99	-0.0220079	0.0428039	0.508581	0.786101
ENSG00000023171	GRAMD1B	protein_coding	11	123358428	123627774	545.972	0.00257576	0.0498666	0.919974	0.975321
ENSG00000023191	RNH1	protein_coding	11	494512	507300	2761.18	-0.0304243	0.0384448	0.3376	0.655671
ENSG00000023228	NDUFS1	protein_coding	2	206114817	206159509	6459.71	-0.0112187	0.0341686	0.7099	0.890792
ENSG00000023287	RB1CC1	protein_coding	8	52622458	52745843	4483.76	-0.0877068	0.0442689	0.0144684	0.103985
ENSG00000023318	ERP44	protein_coding	9	99979185	100099000	1882.79	-0.10341	0.0504715	0.0091527	0.0769198
ENSG00000023330	ALAS1	protein_coding	3	52198086	52214327	1453.37	-0.0180789	0.0446021	0.5948	0.837051
ENSG00000023445	BIRC3	protein_coding	11	102317450	102339403	11.9062	0.00240783	0.0642907	0.873491
ENSG00000023516	AKAP11	protein_coding	13	42272152	42323261	7650.04	-0.0664158	0.0368402	0.0334668	0.18081
ENSG00000023572	GLRX2	protein_coding	1	193090866	193106114	1263.88	-0.158736	0.0608994	0.00104154	0.0149388
ENSG00000023608	SNAPC1	protein_coding	14	61762420	61796428	301.306	-0.0887457	0.101675	0.0493589	0.231165
ENSG00000023697	DERA	protein_coding	12	15911302	16037381	1066.55	0.0308359	0.048919	0.356881	0.673171
ENSG00000023734	STRAP	protein_coding	12	15882387	15903478	5688.88	-0.0773512	0.0449847	0.0308933	0.170541
ENSG00000023839	ABCC2	protein_coding	10	99782640	99852594	23.7254	0.00732514	0.0642567	0.48657
ENSG00000023892	DEF6	protein_coding	6	35297818	35321771	17.4526	0.00202132	0.064164	0.861041
ENSG00000023902	PLEKHO1	protein_coding	1	150149183	150164720	2743.99	0.0487478	0.0449106	0.149607	0.428346
ENSG00000023909	GCLM	protein_coding	1	93885199	93909456	909.285	-0.199866	0.0942005	0.00231415	0.0279973
ENSG00000024048	UBR2	protein_coding	6	42564029	42693505	2930.98	-0.00454885	0.0374584	0.892106	0.964188
ENSG00000024422	EHD2	protein_coding	19	47713422	47743134	796.444	-0.19486	0.0721924	0.000601652	0.0096847
ENSG00000024526	DEPDC1	protein_coding	1	68474152	68497221	1174.09	-0.0118236	0.0440862	0.726159	0.897736
ENSG00000024862	CCDC28A	protein_coding	6	138773769	138793319	280.995	-0.00339845	0.0561576	0.926113	0.976882
ENSG00000025039	RRAGD	protein_coding	6	89364616	89412273	5556.64	-0.114899	0.0467225	0.00284289	0.032926
ENSG00000025156	HSF2	protein_coding	6	122399551	122433119	1365.5	-0.00531774	0.045984	0.883596	0.960853
ENSG00000025293	PHF20	protein_coding	20	35771974	35950370	3486.29	-0.0131455	0.0355682	0.668049	0.872906
ENSG00000025423	HSD17B6	protein_coding	12	56752161	56787790	12.8356	0.00971515	0.0652504	0.268476
ENSG00000025434	NR1H3	protein_coding	11	47248300	47269033	191.604	0.0247226	0.0628751	0.361345	0.677064
ENSG00000025708	TYMP	protein_coding	22	50525752	50530032	87.1178	0.0149782	0.06362	0.445222
ENSG00000025770	NCAPH2	protein_coding	22	50508224	50524780	2510.71	0.0819077	0.0454305	0.0219025	0.136337
ENSG00000025772	TOMM34	protein_coding	20	44942130	44960397	917	-0.255785	0.0706135	2.11657e-05	0.000654463
ENSG00000025796	SEC63	protein_coding	6	107867756	107958208	3862.14	-0.0639572	0.0450541	0.0693426	0.27712
ENSG00000025800	KPNA6	protein_coding	1	32108056	32176563	6369.02	-0.0054752	0.0374224	0.870816	0.957639
ENSG00000026025	VIM	protein_coding	10	17228241	17237593	77224.7	-0.0759469	0.0360245	0.0143368	0.103431
ENSG00000026036	RTEL1-TNFRSF6B	protein_coding	20	63659300	63698684	10.8592	-0.00618289	0.0647581	0.402921
ENSG00000026103	FAS	protein_coding	10	88990531	89017059	503.445	-0.0165807	0.0542017	0.612301	0.846642
ENSG00000026297	RNASET2	protein_coding	6	166922113	166957184	206.713	-0.05185	0.0793121	0.120896	0.380541
ENSG00000026508	CD44	protein_coding	11	35138882	35232402	10101.3	-0.358136	0.104013	3.17833e-05	0.000893427
ENSG00000026559	KCNG1	protein_coding	20	51003656	51023107	144.125	-0.0265078	0.0675567	0.258471	0.573955
ENSG00000026652	AGPAT4	protein_coding	6	161129967	161274061	6452.83	0.0603605	0.0372708	0.0514955	0.236144
ENSG00000026950	BTN3A1	protein_coding	6	26402237	26415208	596.273	0.135272	0.0865555	0.0112996	0.0884805
ENSG00000027001	MIPEP	protein_coding	13	23730189	23889400	742.212	-0.0587556	0.0610163	0.131524	0.398166
ENSG00000027075	PRKCH	protein_coding	14	61187559	61550976	2.47394	-0.00109226	0.0648175	0.628946
ENSG00000027644	INSRR	protein_coding	1	156840063	156859117	11.4839	-0.00758148	0.0649568	0.46598
ENSG00000027697	IFNGR1	protein_coding	6	137197485	137219449	1266.4	-0.0339224	0.0470438	0.325619	0.643303
ENSG00000027847	B4GALT7	protein_coding	5	177600132	177610330	819.488	-0.0595723	0.0583281	0.123542	0.384938
ENSG00000027869	SH2D2A	protein_coding	1	156806243	156816848	16.0828	-0.000476787	0.0641717	0.882416
ENSG00000028116	VRK2	protein_coding	2	57907629	58159920	32.12	-0.00152353	0.0634341	0.9206
ENSG00000028137	TNFRSF1B	protein_coding	1	12166991	12209228	38.9024	-0.00806316	0.0639673	0.626452
ENSG00000028203	VEZT	protein_coding	12	95217746	95302799	3813.41	-0.0662427	0.0391174	0.0415327	0.207066
ENSG00000028277	POU2F2	protein_coding	19	42086110	42196585	64.3871	0.0178855	0.065332	0.338305
ENSG00000028310	BRD9	protein_coding	5	863741	892801	2773.18	0.0338501	0.0404337	0.285501	0.603213
ENSG00000028528	SNX1	protein_coding	15	64094123	64146090	5100.56	-0.0738855	0.0399376	0.0259522	0.152577
ENSG00000028839	TBPL1	protein_coding	6	133952170	133990432	503.901	-0.0147183	0.0515978	0.660862	0.87047
ENSG00000029153	ARNTL2	protein_coding	12	27332854	27425289	649.416	-0.0811547	0.0771863	0.0632963	0.263655
ENSG00000029363	BCLAF1	protein_coding	6	136256627	136289851	11725.8	-0.116024	0.0370772	0.000381969	0.00683534
ENSG00000029364	SLC39A9	protein_coding	14	69398015	69462390	4442.86	-0.0643348	0.0407668	0.0537133	0.240912
ENSG00000029534	ANK1	protein_coding	8	41653220	41896762	141.117	0.00666718	0.0600558	0.750672	0.907028
ENSG00000029639	TFB1M	protein_coding	6	155256134	155314493	315.93	0.00277104	0.0550274	0.906744	0.97069
ENSG00000029725	RABEP1	protein_coding	17	5282265	5386340	5434.4	-0.0999006	0.0429252	0.00515546	0.0507379
ENSG00000029993	HMGB3	protein_coding	X	150980509	150990771	4980.07	0.0111473	0.036824	0.70197	0.886784
ENSG00000030066	NUP160	protein_coding	11	47778087	47848555	3785.6	-0.0283208	0.0380787	0.368852	0.682889
ENSG00000030110	BAK1	protein_coding	6	33572547	33580293	652.788	-0.0344062	0.0540215	0.331757	0.65002
ENSG00000030304	MUSK	protein_coding	9	110668779	110806558	37.3233	-0.0111215	0.0645786	0.385018
ENSG00000030419	IKZF2	protein_coding	2	212999691	213152427	478.1	0.0845103	0.0831781	0.0531293	0.239379
ENSG00000030582	GRN	protein_coding	17	44345262	44353106	5240.32	-0.00705439	0.0418136	0.839822	0.944618
ENSG00000031003	FAM13B	protein_coding	5	137937960	138051961	3409.49	-0.0284576	0.0358426	0.34855	0.665899
ENSG00000031081	ARHGAP31	protein_coding	3	119294383	119420714	12373	0.0769548	0.042605	0.0243567	0.146177
ENSG00000031691	CENPQ	protein_coding	6	49463370	49493107	609.894	-0.00819642	0.0497857	0.813953	0.933336
ENSG00000031698	SARS1	protein_coding	1	109213918	109238182	3719.08	-0.0151332	0.0405808	0.645984	0.862918
ENSG00000031823	RANBP3	protein_coding	19	5916139	5978142	3196.67	0.0403487	0.0404154	0.20587	0.512841
ENSG00000032219	ARID4A	protein_coding	14	58298504	58373887	2244.18	-0.0608796	0.0532018	0.106381	0.353896
ENSG00000032389	EIPR1	protein_coding	2	3188925	3377830	1126.63	-0.012134	0.0452154	0.722574	0.896102
ENSG00000032444	PNPLA6	protein_coding	19	7534004	7561764	2328.79	-0.0353672	0.0455191	0.303481	0.619733
ENSG00000032742	IFT88	protein_coding	13	20567138	20691444	1132.65	-0.0334739	0.0467811	0.330821	0.649143
ENSG00000033011	ALG1	protein_coding	16	5033923	5087379	587.147	0.0120747	0.050214	0.694104	0.884311
ENSG00000033030	ZCCHC8	protein_coding	12	122471599	122501073	1293.98	0.00541106	0.042834	0.853482	0.951358
ENSG00000033050	ABCF2	protein_coding	7	151211484	151227205	774.007	-0.0161553	0.0481101	0.636871	0.858633
ENSG00000033100	CHPF2	protein_coding	7	151232489	151238827	2473.85	-0.0134604	0.0375071	0.670512	0.874032
ENSG00000033122	LRRC7	protein_coding	1	69567922	70151945	257.948	-0.171968	0.150987	0.0114925	0.0895159
ENSG00000033170	FUT8	protein_coding	14	65410592	65744121	3366.65	0.0351915	0.0373594	0.248195	0.561893
ENSG00000033178	UBA6	protein_coding	4	67612652	67701155	4284.91	-0.0990336	0.0404066	0.00380693	0.040526
ENSG00000033327	GAB2	protein_coding	11	78215293	78418348	1983.45	-0.110976	0.0581703	0.0107275	0.0855883
ENSG00000033627	ATP6V0A1	protein_coding	17	42458844	42522582	4254.01	-0.0303822	0.0371019	0.328175	0.646145
ENSG00000033800	PIAS1	protein_coding	15	68054309	68198603	2401.93	-0.000468864	0.0384039	0.998352	0.999909
ENSG00000033867	SLC4A7	protein_coding	3	27372721	27484420	3191.8	-0.089015	0.0515432	0.023037	0.141152
ENSG00000034053	APBA2	protein_coding	15	28884483	29118315	2737.81	-0.023044	0.041423	0.486048	0.77168
ENSG00000034152	MAP2K3	protein_coding	17	21284672	21315232	749.117	0.0122785	0.0502402	0.686857	0.881086
ENSG00000034239	EFCAB1	protein_coding	8	48710789	48735311	16.1422	-0.00104665	0.0640929	0.960404
ENSG00000034510	TMSB10	protein_coding	2	84905656	84906671	33761.3	0.0258934	0.0298311	0.320621	0.638648
ENSG00000034533	ASTE1	protein_coding	3	131013875	131027649	355.888	0.0170922	0.0549807	0.567098	0.819757
ENSG00000034677	RNF19A	protein_coding	8	100257060	100336218	3097.65	0.0756394	0.0479224	0.0382597	0.196866
ENSG00000034693	PEX3	protein_coding	6	143450805	143490616	436.548	-0.0588805	0.0699412	0.127961	0.39203
ENSG00000034713	GABARAPL2	protein_coding	16	75566375	75577881	2465.58	0.00308069	0.0388636	0.909331	0.97159
ENSG00000035115	SH3YL1	protein_coding	2	217730	266398	1134.42	-0.0830217	0.0608176	0.0457618	0.219898
ENSG00000035141	FAM136A	protein_coding	2	70295975	70302090	1490.26	-0.087395	0.0583412	0.0351872	0.186583
ENSG00000035403	VCL	protein_coding	10	73995193	74121363	9310.92	-0.138958	0.0365715	2.44738e-05	0.000732891
ENSG00000035499	DEPDC1B	protein_coding	5	60596912	60700190	1231.15	0.00502521	0.045619	0.863808	0.954914
ENSG00000035664	DAPK2	protein_coding	15	63907036	64072033	183.269	0.0357255	0.0690547	0.206534	0.513861
ENSG00000035681	NSMAF	protein_coding	8	58583508	58659853	1604.6	-0.00383633	0.0418054	0.915706	0.974057
ENSG00000035687	ADSS2	protein_coding	1	244408494	244451909	1250.82	-0.101482	0.0584627	0.0173698	0.117233
ENSG00000035862	TIMP2	protein_coding	17	78852977	78925387	29385.7	-0.0651281	0.0397071	0.0475015	0.22575
ENSG00000035928	RFC1	protein_coding	4	39287456	39366375	4237.44	-0.0284393	0.0367306	0.355965	0.672575
ENSG00000036054	TBC1D23	protein_coding	3	100260992	100325251	1662.59	-0.0533822	0.0495304	0.140564	0.412997
ENSG00000036257	CUL3	protein_coding	2	224470150	224585397	4300.77	-0.00267757	0.0349723	0.937642	0.981876
ENSG00000036448	MYOM2	protein_coding	8	2045046	2165552	149.27	-0.00648705	0.0593425	0.820344	0.936121
ENSG00000036530	CYP46A1	protein_coding	14	99684298	99727301	41.272	-0.015915	0.0658576	0.304218
ENSG00000036549	ZZZ3	protein_coding	1	77562416	77683419	2431.4	-0.0593441	0.0453407	0.0913125	0.324534
ENSG00000036565	SLC18A1	protein_coding	8	20144855	20183206	267.838	0.0130648	0.0592674	0.599321	0.839286
ENSG00000036672	USP2	protein_coding	11	119355215	119381711	257.99	0.203326	0.131424	0.00534787	0.0521682
ENSG00000037042	TUBG2	protein_coding	17	42659284	42667006	421.035	-0.0738131	0.0808673	0.0776432	0.296055
ENSG00000037241	RPL26L1	protein_coding	5	172958729	172969771	811.141	-0.0350109	0.0522163	0.323387	0.640794
ENSG00000037280	FLT4	protein_coding	5	180601506	180649624	54.3169	-0.0110928	0.0636055	0.520089
ENSG00000037474	NSUN2	protein_coding	5	6599239	6633291	2102.04	-0.0617405	0.0475861	0.0874203	0.316197
ENSG00000037637	FBXO42	protein_coding	1	16246840	16352480	2566.2	0.0253283	0.0377198	0.403707	0.711212
ENSG00000037749	MFAP3	protein_coding	5	154038959	154220478	3009.86	-0.0964996	0.0437962	0.00744703	0.066187
ENSG00000037757	MRI1	protein_coding	19	13764522	13774282	608.15	-0.00959881	0.0501811	0.782387	0.919391
ENSG00000037897	METTL1	protein_coding	12	57768471	57772119	289.584	-0.0134443	0.0564061	0.667439	0.872906
ENSG00000038002	AGA	protein_coding	4	177430774	177442437	436.37	-0.029737	0.0571113	0.380579	0.692849
ENSG00000038210	PI4K2B	protein_coding	4	25160663	25279204	708.731	-0.0510053	0.0583689	0.174995	0.466747
ENSG00000038219	BOD1L1	protein_coding	4	13568738	13627725	5092.51	-0.0569354	0.0437429	0.097883	0.337202
ENSG00000038274	MAT2B	protein_coding	5	163503114	163519354	1593.17	-0.0471797	0.0524024	0.196767	0.499946
ENSG00000038358	EDC4	protein_coding	16	67873052	67884499	2740.9	0.0184466	0.0385511	0.544023	0.807923
ENSG00000038382	TRIO	protein_coding	5	14143342	14532128	16022.3	0.106069	0.0343402	0.000475973	0.00804134
ENSG00000038427	VCAN	protein_coding	5	83471674	83582303	17465.9	0.00708768	0.0349842	0.798296	0.927102
ENSG00000038532	CLEC16A	protein_coding	16	10944564	11182186	2936.98	0.0307951	0.038518	0.318249	0.636116
ENSG00000039068	CDH1	protein_coding	16	68737292	68835537	9.00954	-0.00519886	0.0647356	0.533717
ENSG00000039123	MTREX	protein_coding	5	55307989	55425579	3170.34	-0.0543728	0.0404304	0.0979747	0.337217
ENSG00000039139	DNAH5	protein_coding	5	13690328	14011818	137.7	-0.0106346	0.0607104	0.647682	0.863836
ENSG00000039319	ZFYVE16	protein_coding	5	80408013	80483379	3667	-0.0941113	0.0483292	0.0135599	0.0999381
ENSG00000039523	RIPOR1	protein_coding	16	67518418	67546788	2183.88	-0.0233566	0.0419992	0.481372	0.768991
ENSG00000039560	RAI14	protein_coding	5	34656328	34832612	1525.88	-0.138972	0.057963	0.00229796	0.0278774
ENSG00000039650	PNKP	protein_coding	19	49859882	49867909	1317.53	0.0276059	0.0468736	0.402686	0.710962
ENSG00000040199	PHLPP2	protein_coding	16	71637835	71724701	2336.8	-0.0671579	0.0467932	0.0630037	0.26351
ENSG00000040275	SPDL1	protein_coding	5	169583636	169604778	1242.86	-0.0171411	0.0434953	0.609499	0.845151
ENSG00000040341	STAU2	protein_coding	8	73420369	73747708	3308.43	-0.0561803	0.0410465	0.0912682	0.324534
ENSG00000040487	SLC66A1	protein_coding	1	19312326	19329300	1156.89	-0.0276123	0.0471548	0.421212	0.725163
ENSG00000040531	CTNS	protein_coding	17	3636459	3663103	1315.95	-0.0656328	0.0534388	0.0862372	0.314198
ENSG00000040608	RTN4R	protein_coding	22	20241415	20283246	397.368	-0.0805071	0.0897693	0.0634953	0.264319
ENSG00000040633	PHF23	protein_coding	17	7235029	7239722	1768.25	-0.0224738	0.0427035	0.501019	0.782055
ENSG00000040731	CDH10	protein_coding	5	24487100	24644978	798.775	0.116285	0.0836863	0.0194348	0.125806
ENSG00000040933	INPP4A	protein_coding	2	98444854	98594392	3338.81	0.000571536	0.0347397	0.975037	0.994238
ENSG00000041353	RAB27B	protein_coding	18	54717860	54895516	34.7721	-0.0175136	0.0670205	0.244998
ENSG00000041357	PSMA4	protein_coding	15	78540405	78552417	3228.84	-0.0574816	0.0461335	0.10512	0.352007
ENSG00000041515	MYO16	protein_coding	13	108596152	109208005	1774.59	0.000891817	0.0396316	0.96768	0.9919
ENSG00000041802	LSG1	protein_coding	3	194640791	194672463	1685	-0.0159984	0.0422461	0.629889	0.855206
ENSG00000041880	PARP3	protein_coding	3	51942345	51948867	105.286	-0.0116575	0.0619187	0.6168
ENSG00000041982	TNC	protein_coding	9	115019575	115118257	225778	-0.151567	0.0426375	5.50168e-05	0.00141217
ENSG00000041988	THAP3	protein_coding	1	6624866	6635586	396.257	-0.0350035	0.0599341	0.305795	0.622298
ENSG00000042062	RIPOR3	protein_coding	20	50586108	50691542	123.141	0.0409157	0.0756507	0.122827	0.383764
ENSG00000042088	TDP1	protein_coding	14	89954939	90044764	1322.47	0.0847433	0.0643945	0.042801	0.210927
ENSG00000042286	AIFM2	protein_coding	10	70098223	70132934	522.672	-0.0604038	0.0705238	0.124699	0.386529
ENSG00000042317	SPATA7	protein_coding	14	88384924	88470350	604.046	-0.0023132	0.049039	0.952777	0.987316
ENSG00000042429	MED17	protein_coding	11	93784242	93814963	753.519	0.0376707	0.051881	0.274176	0.591217
ENSG00000042445	RETSAT	protein_coding	2	85341955	85354528	1240.52	-0.0444573	0.048019	0.209499	0.516695
ENSG00000042493	CAPG	protein_coding	2	85394753	85418432	119.988	0.00913313	0.061592	0.669381	0.873586
ENSG00000042753	AP2S1	protein_coding	19	46838136	46850846	2209.7	-0.0136231	0.0396234	0.677517	0.877657
ENSG00000042781	USH2A	protein_coding	1	215622891	216423448	82.5342	0.0132884	0.063405	0.494232
ENSG00000042832	TG	protein_coding	8	132866958	133134903	32.0141	0.00859766	0.0641993	0.478763
ENSG00000042980	ADAM28	protein_coding	8	24294069	24359014	9.39411	0.00480903	0.0646863	0.546241
ENSG00000043093	DCUN1D1	protein_coding	3	182938074	182985953	2554.7	-0.0926351	0.0505131	0.017567	0.118071
ENSG00000043143	JADE2	protein_coding	5	134524312	134583230	309.391	-0.0198214	0.0577541	0.526441	0.79853
ENSG00000043355	ZIC2	protein_coding	13	99981784	99986765	6153.64	-0.0904221	0.0408259	0.00815427	0.0706774
ENSG00000043514	TRIT1	protein_coding	1	39838110	39883511	872.092	-0.0195249	0.0476015	0.563204	0.817446
ENSG00000043591	ADRB1	protein_coding	10	114043866	114046904	28.5639	-0.00449045	0.0640398	0.695136
ENSG00000044090	CUL7	protein_coding	6	43037617	43053943	712.837	-0.0103233	0.0482021	0.763417	0.910937
ENSG00000044115	CTNNA1	protein_coding	5	138610967	138935034	18309.1	-0.0459708	0.0370319	0.139445	0.411061
ENSG00000044446	PHKA2	protein_coding	X	18892298	18984114	823.673	-0.00370869	0.0472218	0.919792	0.975321
ENSG00000044459	CNTLN	protein_coding	9	17134982	17503923	2185.34	-0.0191986	0.0390725	0.545935	0.809211
ENSG00000044524	EPHA3	protein_coding	3	89107621	89482134	301.105	-0.0279985	0.0626935	0.355548	0.672125
ENSG00000044574	HSPA5	protein_coding	9	125234853	125241382	15286	-0.25639	0.0392101	5.32156e-12	7.21995e-10
ENSG00000046604	DSG2	protein_coding	18	31498177	31549008	140.299	-0.0103876	0.0602835	0.686131	0.88096
ENSG00000046647	GEMIN8	protein_coding	X	14006726	14029893	635.717	0.0110612	0.0503888	0.721639	0.895549
ENSG00000046651	OFD1	protein_coding	X	13734745	13777955	1732.07	0.000376096	0.0417898	0.980677	0.994896
ENSG00000046653	GPM6B	protein_coding	X	13770939	13938638	28027.7	-0.0503202	0.0344482	0.0897309	0.32132
ENSG00000046889	PREX2	protein_coding	8	67952046	68237032	8210.4	-0.274707	0.0418171	4.04114e-12	5.65589e-10
ENSG00000047056	WDR37	protein_coding	10	1049538	1132384	1494.08	-0.0342928	0.0445519	0.313212	0.630694
ENSG00000047188	YTHDC2	protein_coding	5	113513694	113595284	2415.74	-0.0843066	0.0479204	0.0240879	0.144986
ENSG00000047230	CTPS2	protein_coding	X	16587999	16712936	1736.19	-0.0242606	0.0460822	0.475509	0.763766
ENSG00000047249	ATP6V1H	protein_coding	8	53715543	53843558	2026.69	-0.0212544	0.0407186	0.515756	0.790763
ENSG00000047315	POLR2B	protein_coding	4	56977722	57031158	6091.76	-0.0335552	0.0358666	0.270185	0.584793
ENSG00000047346	FAM214A	protein_coding	15	52581321	52709817	2279.57	0.210173	0.0562702	1.48206e-05	0.000485356
ENSG00000047365	ARAP2	protein_coding	4	35948221	36244514	2830.02	0.0275701	0.0421483	0.390409	0.700335
ENSG00000047410	TPR	protein_coding	1	186311652	186375693	9018.44	-0.130752	0.0461543	0.000770678	0.0118462
ENSG00000047457	CP	protein_coding	3	149162410	149221829	35.3261	0.0178572	0.0666172	0.204301
ENSG00000047578	KATNIP	protein_coding	16	27550144	27780369	2091.87	0.0639285	0.0451373	0.0659395	0.270122
ENSG00000047579	DTNBP1	protein_coding	6	15522807	15663058	423.424	-0.0287727	0.0571886	0.390301	0.700335
ENSG00000047597	XK	protein_coding	X	37685791	37732130	6.41604	-0.00716603	0.0651666	0.22095
ENSG00000047617	ANO2	protein_coding	12	5531869	5946232	34.7667	0.00435414	0.0637552	0.742758
ENSG00000047621	C12orf4	protein_coding	12	4487735	4538508	1404.17	-0.017394	0.0425924	0.600126	0.839501
ENSG00000047634	SCML1	protein_coding	X	17737449	17754988	448.599	-0.119095	0.0967187	0.0230675	0.141274
ENSG00000047644	WWC3	protein_coding	X	10015254	10144474	3998.7	-0.0161383	0.0364137	0.602613	0.841102
ENSG00000047648	ARHGAP6	protein_coding	X	11117651	11665920	43.0567	0.0039398	0.0632833	0.758918
ENSG00000047662	FAM184B	protein_coding	4	17629306	17781621	446.314	0.00187269	0.0520179	0.93937	0.982611
ENSG00000047849	MAP4	protein_coding	3	47850690	48089272	19240.2	-0.0444418	0.0375535	0.157006	0.439957
ENSG00000047932	GOPC	protein_coding	6	117560269	117602542	1610.29	-0.0923364	0.0526069	0.0204478	0.130447
ENSG00000048028	USP28	protein_coding	11	113797874	113875570	1315.67	0.00164587	0.0423873	0.948229	0.985246
ENSG00000048052	HDAC9	protein_coding	7	18086949	19002416	1626.77	-0.0707696	0.0534929	0.0668446	0.272127
ENSG00000048140	TSPAN17	protein_coding	5	176647387	176659054	1892.77	0.0667395	0.0470269	0.0606909	0.257646
ENSG00000048162	NOP16	protein_coding	5	176383938	176388927	509.516	-0.10937	0.092193	0.0299897	0.16768
ENSG00000048342	CC2D2A	protein_coding	4	15469865	15601552	2384.38	0.0341209	0.0410283	0.28587	0.603512
ENSG00000048392	RRM2B	protein_coding	8	102204502	102238961	2076.7	-0.102009	0.0506295	0.0100975	0.0820138
ENSG00000048405	ZNF800	protein_coding	7	127346790	127431924	2091.41	-0.0654822	0.0473276	0.0705545	0.279944
ENSG00000048462	TNFRSF17	protein_coding	16	11965210	11968068	5.05789	-0.00126473	0.0647029	0.80416
ENSG00000048471	SNX29	protein_coding	16	11976734	12574287	1673.32	0.0669345	0.0486825	0.0646049	0.266712
ENSG00000048540	LMO3	protein_coding	12	16548372	16610594	86.9847	-0.0133644	0.063512	0.513146
ENSG00000048544	MRPS10	protein_coding	6	42206807	42217861	1007.12	-0.0202957	0.0476237	0.552415	0.812311
ENSG00000048649	RSF1	protein_coding	11	77660009	77820722	9244.24	-0.108343	0.0456557	0.00390732	0.0410361
ENSG00000048707	VPS13D	protein_coding	1	12230030	12512047	6025.07	0.0344601	0.0344503	0.234766	0.546856
ENSG00000048740	CELF2	protein_coding	10	10798397	11336675	12619.1	-0.171354	0.0370416	4.75198e-07	2.35755e-05
ENSG00000048828	FAM120A	protein_coding	9	93451685	93566112	6523.44	-0.025126	0.0351716	0.403865	0.71123
ENSG00000048991	R3HDM1	protein_coding	2	135531455	135725270	2826.31	-0.0275124	0.0377283	0.379586	0.691557
ENSG00000049089	COL9A2	protein_coding	1	40300489	40317286	131.635	-0.00934131	0.0605424	0.728096	0.898508
ENSG00000049130	KITLG	protein_coding	12	88492793	88580851	5013.89	0.0200523	0.044342	0.531137	0.801382
ENSG00000049167	ERCC8	protein_coding	5	60866454	60945073	1386.83	-0.0986192	0.0589401	0.0204756	0.130447
ENSG00000049192	ADAMTS6	protein_coding	5	65148738	65481920	466.122	0.0226714	0.055353	0.469018	0.759291
ENSG00000049239	H6PD	protein_coding	1	9234774	9271337	3477.35	0.12701	0.0418078	0.000398424	0.00702578
ENSG00000049245	VAMP3	protein_coding	1	7771296	7781432	2428.27	-0.0400829	0.0423152	0.230942	0.542414
ENSG00000049246	PER3	protein_coding	1	7784291	7845177	1186.93	0.00417035	0.0479063	0.881628	0.960835
ENSG00000049283	EPN3	protein_coding	17	50532682	50543750	19.1525	0.014227	0.0660867	0.206723
ENSG00000049323	LTBP1	protein_coding	2	32946953	33399509	8317.1	-0.014498	0.0383274	0.648943	0.864574
ENSG00000049449	RCN1	protein_coding	11	32091074	32105722	2876.06	-0.101663	0.0479953	0.008144	0.0706774
ENSG00000049540	ELN	protein_coding	7	74027789	74069907	838.057	0.298883	0.0782566	7.28868e-06	0.000258428
ENSG00000049541	RFC2	protein_coding	7	74231499	74254458	1771.52	0.0159231	0.0457348	0.613169	0.847386
ENSG00000049618	ARID1B	protein_coding	6	156776020	157210779	8417.78	0.0255592	0.0354277	0.383068	0.695423
ENSG00000049656	CLPTM1L	protein_coding	5	1317752	1345099	2606.01	-0.0580756	0.0437043	0.0923483	0.326646
ENSG00000049759	NEDD4L	protein_coding	18	58044226	58401540	9577.7	0.106519	0.0423601	0.00257511	0.0302901
ENSG00000049768	FOXP3	protein_coding	X	49250438	49270477	34.8822	0.00671432	0.0636721	0.604436
ENSG00000049769	PPP1R3F	protein_coding	X	49269793	49301461	508.005	0.0154742	0.0516856	0.616183	0.849344
ENSG00000049860	HEXB	protein_coding	5	74640023	74722647	3058.25	-0.214292	0.0448113	1.67527e-07	9.09161e-06
ENSG00000049883	PTCD2	protein_coding	5	72320367	72368395	612.326	0.0227423	0.0531348	0.479475	0.767057
ENSG00000050030	NEXMIF	protein_coding	X	74732856	74925472	1000.49	0.021999	0.0470226	0.498088	0.77965
ENSG00000050130	JKAMP	protein_coding	14	59484443	59505410	1671.45	-0.0758314	0.0496822	0.0442387	0.21609
ENSG00000050165	DKK3	protein_coding	11	11956207	12009769	5592.77	-0.334056	0.0538176	3.69849e-11	4.23924e-09
ENSG00000050327	ARHGEF5	protein_coding	7	144355288	144380632	7.41177	-0.00524197	0.0648665	0.253447
ENSG00000050344	NFE2L3	protein_coding	7	26152198	26187137	401.03	0.0223929	0.0556321	0.47531	0.763766
ENSG00000050393	MCUR1	protein_coding	6	13786557	13814568	1770.22	-0.238607	0.0530257	5.71756e-07	2.74443e-05
ENSG00000050405	LIMA1	protein_coding	12	50175788	50283546	9010.87	-0.251043	0.0503213	4.91678e-08	2.97152e-06
ENSG00000050426	LETMD1	protein_coding	12	51047962	51060424	780.946	-0.00582437	0.0491226	0.870848	0.957639
ENSG00000050438	SLC4A8	protein_coding	12	51391317	51515763	3753.16	0.125218	0.0426389	0.000560527	0.0091888
ENSG00000050555	LAMC3	protein_coding	9	131009174	131094473	12.9432	-0.00139413	0.0643054	0.915702
ENSG00000050748	MAPK9	protein_coding	5	180233143	180292099	1903.11	-0.0811287	0.0483241	0.0303254	0.168555
ENSG00000050767	COL23A1	protein_coding	5	178237476	178590393	3569.62	-0.274708	0.0500377	3.08766e-09	2.54991e-07
ENSG00000050820	BCAR1	protein_coding	16	75228181	75268053	4054.33	0.0302843	0.0368612	0.31407	0.631315
ENSG00000051009	FAM160A2	protein_coding	11	6211345	6234711	1198.51	-0.00369923	0.0449063	0.923095	0.976332
ENSG00000051108	HERPUD1	protein_coding	16	56932142	56944864	807.868	-0.0459371	0.0575207	0.211411	0.519195
ENSG00000051128	HOMER3	protein_coding	19	18929201	18941261	3026.92	0.102977	0.0623733	0.0174468	0.117593
ENSG00000051180	RAD51	protein_coding	15	40694774	40732340	688.504	0.0347939	0.0562849	0.300431	0.616988
ENSG00000051341	POLQ	protein_coding	3	121431431	121545988	1880.33	0.020586	0.0397718	0.508057	0.785969
ENSG00000051382	PIK3CB	protein_coding	3	138652698	138834928	1757.33	0.0200438	0.0406921	0.522438	0.795591
ENSG00000051523	CYBA	protein_coding	16	88643289	88651054	30.2222	0.000221504	0.0635173	0.997398
ENSG00000051596	THOC3	protein_coding	5	175917873	176034680	1358.7	-0.0233221	0.0456004	0.493025	0.776322
ENSG00000051620	HEBP2	protein_coding	6	138403531	138422197	1007.41	-0.0666476	0.0563189	0.0877123	0.316736
ENSG00000051825	MPHOSPH9	protein_coding	12	123152320	123244014	3575.31	0.0434021	0.0380514	0.16141	0.446274
ENSG00000052126	PLEKHA5	protein_coding	12	19129733	19376400	2517.18	-0.194297	0.052941	2.34161e-05	0.000704391
ENSG00000052344	PRSS8	protein_coding	16	31131433	31135727	10.0608	-0.00242007	0.0644265	0.769309
ENSG00000052723	SIKE1	protein_coding	1	114769479	114780685	2370.57	-0.13593	0.0486258	0.000809463	0.0121887
ENSG00000052749	RRP12	protein_coding	10	97356701	97426076	1341.89	-0.0390607	0.0465149	0.262235	0.577466
ENSG00000052795	FNIP2	protein_coding	4	158769026	158908050	1838.38	-0.00740679	0.0408535	0.826764	0.938624
ENSG00000052802	MSMO1	protein_coding	4	165327667	165343164	7074.56	-0.215162	0.0470526	4.49215e-07	2.2454e-05
ENSG00000052841	TTC17	protein_coding	11	43358920	43494931	3831.41	-0.0421409	0.0380108	0.180884	0.476244
ENSG00000052850	ALX4	protein_coding	11	44260440	44310139	29.8581	-0.0168419	0.0665072	0.210874
ENSG00000053254	FOXN3	protein_coding	14	89124871	89619149	3927.87	0.152813	0.0424093	3.96265e-05	0.00106943
ENSG00000053328	METTL24	protein_coding	6	110243940	110358349	8.98518	-0.00579501	0.0647631	0.394315
ENSG00000053371	AKR7A2	protein_coding	1	19303965	19312144	1875.29	-0.0183044	0.042151	0.581875	0.828933
ENSG00000053372	MRTO4	protein_coding	1	19251805	19260128	1588.53	-0.0383737	0.0501857	0.280978	0.598928
ENSG00000053438	NNAT	protein_coding	20	37521206	37523690	3982.23	0.0637742	0.0501181	0.0792799	0.299207
ENSG00000053501	USE1	protein_coding	19	17215346	17219829	508.09	0.0347093	0.0572363	0.299807	0.61653
ENSG00000053524	MCF2L2	protein_coding	3	183178041	183428778	90.172	-0.0150468	0.06339	0.472061
ENSG00000053702	NRIP2	protein_coding	12	2825348	2835544	177.9	0.0305638	0.0661777	0.256711	0.572497
ENSG00000053747	LAMA3	protein_coding	18	23689453	23956222	14.265	0.00144132	0.0641775	0.818716
ENSG00000053770	AP5M1	protein_coding	14	57268940	57298742	2447.13	-0.146802	0.047501	0.00028224	0.00543863
ENSG00000053900	ANAPC4	protein_coding	4	25377263	25418498	1108	-0.0551109	0.0563795	0.144039	0.418865
ENSG00000053918	KCNQ1	protein_coding	11	2444684	2849105	8.45899	0.00707037	0.0649657	0.307865
ENSG00000054116	TRAPPC3	protein_coding	1	36136570	36156053	1573.86	-0.0357967	0.0447055	0.294381	0.61177
ENSG00000054118	THRAP3	protein_coding	1	36224432	36305357	11031.4	0.0138669	0.0342121	0.622968	0.851896
ENSG00000054148	PHPT1	protein_coding	9	136848724	136851027	3048.68	0.0340066	0.039322	0.275426	0.592459
ENSG00000054179	ENTPD2	protein_coding	9	137048107	137054061	13.6932	-0.00318815	0.0645602	0.593628
ENSG00000054267	ARID4B	protein_coding	1	235131634	235328219	3923.43	-0.0812317	0.0468445	0.0272008	0.157244
ENSG00000054277	OPN3	protein_coding	1	241590102	241677376	118.559	-0.00423553	0.0609124	0.843879	0.946175
ENSG00000054282	SDCCAG8	protein_coding	1	243256034	243500091	881.546	-0.0140992	0.0470826	0.677227	0.877509
ENSG00000054356	PTPRN	protein_coding	2	219289623	219309648	126.006	-0.0331918	0.0695321	0.222141	0.532274
ENSG00000054392	HHAT	protein_coding	1	210328252	210676296	385.564	0.0274393	0.0589109	0.376595	0.689508
ENSG00000054523	KIF1B	protein_coding	1	10210570	10381603	33362.6	-0.00448907	0.0289838	0.872162	0.957973
ENSG00000054598	FOXC1	protein_coding	6	1609915	1613897	37.2663	-0.00279404	0.06336	0.874148
ENSG00000054611	TBC1D22A	protein_coding	22	46762617	47175699	896.502	-0.00723476	0.0458417	0.834434	0.941533
ENSG00000054654	SYNE2	protein_coding	14	63761899	64226433	31528.3	-0.0254228	0.0382307	0.42016	0.725107
ENSG00000054690	PLEKHH1	protein_coding	14	67533290	67589612	678.376	0.0257658	0.0524272	0.431106	0.730854
ENSG00000054793	ATP9A	protein_coding	20	51596514	51768390	7295.62	0.00352883	0.034491	0.89332	0.964794
ENSG00000054803	CBLN4	protein_coding	20	55997357	56005519	644.61	-0.410423	0.0921471	4.64406e-07	2.31264e-05
ENSG00000054938	CHRDL2	protein_coding	11	74696429	74731426	14.6907	0.0140328	0.0663707	0.111846
ENSG00000054965	FAM168A	protein_coding	11	73400487	73598189	15141.9	0.0803158	0.0385991	0.0127402	0.0961551
ENSG00000054967	RELT	protein_coding	11	73376399	73397474	602.518	0.0365586	0.056021	0.282724	0.600687
ENSG00000054983	GALC	protein_coding	14	87837820	87993665	1303.33	-0.0224611	0.0449125	0.506849	0.785073
ENSG00000055044	NOP58	protein_coding	2	202265736	202303661	1696.33	-0.191453	0.0526712	2.75858e-05	0.000803164
ENSG00000055070	SZRD1	protein_coding	1	16352575	16398145	5815.34	-0.00730298	0.0347401	0.816132	0.934442
ENSG00000055118	KCNH2	protein_coding	7	150944961	150978321	228.788	0.00344099	0.0563078	0.884689	0.961162
ENSG00000055130	CUL1	protein_coding	7	148697914	148801110	3145.64	-0.01497	0.0399779	0.646752	0.863549
ENSG00000055147	FAM114A2	protein_coding	5	153990148	154038936	1044.48	-0.0197832	0.0456078	0.559728	0.816145
ENSG00000055163	CYFIP2	protein_coding	5	157266079	157395595	6893.21	0.00424597	0.0367835	0.875856	0.959566
ENSG00000055208	TAB2	protein_coding	6	149218641	149411613	4213.19	-0.0283553	0.037486	0.36417	0.679304
ENSG00000055211	GINM1	protein_coding	6	149566294	149591748	1938.02	-0.0226702	0.0411783	0.488691	0.773439
ENSG00000055332	EIF2AK2	protein_coding	2	37099210	37157522	6130.1	-0.156499	0.0397971	1.17481e-05	0.000394451
ENSG00000055483	USP36	protein_coding	17	78787381	78841441	1984.06	-0.00541251	0.0393305	0.874226	0.958996
ENSG00000055609	KMT2C	protein_coding	7	152134922	152436644	15331.7	0.0484512	0.0350332	0.100824	0.342591
ENSG00000055732	MCOLN3	protein_coding	1	85018082	85048500	5.92925	-0.000676392	0.06459	0.913213
ENSG00000055917	PUM2	protein_coding	2	20248691	20352234	8456.71	0.00130246	0.0313813	0.953628	0.987316
ENSG00000055950	MRPL43	protein_coding	10	100969458	100987515	1165.72	-0.00154268	0.0450225	0.977255	0.994696
ENSG00000055955	ITIH4	protein_coding	3	52812962	52830673	17.6027	0.00371037	0.0641256	0.664162
ENSG00000056050	HPF1	protein_coding	4	169729470	169757944	865.436	-0.0118095	0.0475847	0.731024	0.899693
ENSG00000056097	ZFR	protein_coding	5	32354350	32444740	7626.93	-0.0561036	0.0385907	0.0798471	0.300423
ENSG00000056277	ZNF280C	protein_coding	X	130202707	130268899	964.581	-0.028733	0.0501632	0.405969	0.712617
ENSG00000056291	NPFFR2	protein_coding	4	72031902	72148305	5.60682	0.000353189	0.0645936	0.978532
ENSG00000056487	PHF21B	protein_coding	22	44881162	45010005	2034.83	0.0602578	0.0488122	0.0930981	0.32825
ENSG00000056558	TRAF1	protein_coding	9	120902393	120929173	33.6718	0.00579032	0.0636195	0.691301
ENSG00000056586	RC3H2	protein_coding	9	122844556	122905359	6587.2	-0.053284	0.0363037	0.0830083	0.307774
ENSG00000056736	IL17RB	protein_coding	3	53846568	53865794	257.966	0.00391761	0.0564098	0.870857	0.957639
ENSG00000056972	TRAF3IP2	protein_coding	6	111555381	111606906	1197.09	0.0327604	0.0477083	0.329541	0.647778
ENSG00000056998	GYG2	protein_coding	X	2828822	2882820	1703.07	-0.038291	0.0456561	0.266283	0.581076
ENSG00000057019	DCBLD2	protein_coding	3	98795941	98901695	7581.85	-0.134802	0.0929825	0.0146447	0.104799
ENSG00000057252	SOAT1	protein_coding	1	179293714	179358680	2777.16	-0.118677	0.0493975	0.00307266	0.034799
ENSG00000057294	PKP2	protein_coding	12	32790755	32896777	10.3982	-0.000435095	0.0644479	0.946889
ENSG00000057468	MSH4	protein_coding	1	75796882	75913242	29.0584	-0.00832586	0.0643566	0.514943
ENSG00000057593	F7	protein_coding	13	113105788	113120685	17.6841	0.00912093	0.0649583	0.372579
ENSG00000057608	GDI2	protein_coding	10	5765223	5842132	9998.04	-0.0181649	0.0394679	0.575967	0.826204
ENSG00000057657	PRDM1	protein_coding	6	105993463	106109939	192.799	0.000369304	0.0590473	0.96337	0.990587
ENSG00000057663	ATG5	protein_coding	6	106045423	106325791	946.189	-0.0495102	0.053113	0.177926	0.471256
ENSG00000057704	TMCC3	protein_coding	12	94567122	94650557	125.29	-0.00493063	0.0603457	0.853676	0.951358
ENSG00000057757	PITHD1	protein_coding	1	23778418	23788232	1160.17	-0.312554	0.0603534	1.56215e-08	1.06515e-06
ENSG00000057935	MTA3	protein_coding	2	42494569	42756947	1672.58	0.074974	0.0508519	0.0457457	0.219898
ENSG00000058056	USP13	protein_coding	3	179653032	179804366	1998.1	0.0131759	0.0416813	0.669673	0.873624
ENSG00000058063	ATP11B	protein_coding	3	182793503	182921629	3264.33	-0.0914173	0.0424011	0.00910774	0.0767891
ENSG00000058085	LAMC2	protein_coding	1	183186238	183245127	141.444	-0.0164395	0.0648278	0.418317	0.723364
ENSG00000058091	CDK14	protein_coding	7	90466424	91210590	3467.27	-0.0136041	0.0360305	0.65889	0.869942
ENSG00000058262	SEC61A1	protein_coding	3	128051641	128071683	12095.2	-0.0688651	0.0340838	0.0201845	0.129212
ENSG00000058272	PPP1R12A	protein_coding	12	79773563	79935460	5053.52	-0.0547366	0.0376124	0.0817398	0.304562
ENSG00000058335	RASGRF1	protein_coding	15	78959906	79090780	9.77622	-0.00526759	0.064675	0.545319
ENSG00000058404	CAMK2B	protein_coding	7	44217150	44334577	390.792	-0.026515	0.0587848	0.410054	0.715495
ENSG00000058453	CROCC	protein_coding	1	16740273	16972964	1290.25	-0.0060545	0.0499393	0.86661	0.955836
ENSG00000058600	POLR3E	protein_coding	16	22297375	22335101	1356.48	0.000544761	0.0416385	0.974791	0.994238
ENSG00000058668	ATP2B4	protein_coding	1	203626787	203744081	4775.96	0.192224	0.0465088	3.27063e-06	0.000126047
ENSG00000058673	ZC3H11A	protein_coding	1	203795623	203854999	86.3293	0.0179991	0.0644155	0.372031
ENSG00000058729	RIOK2	protein_coding	5	97160867	97183247	852.229	-0.0315895	0.0497581	0.362655	0.677989
ENSG00000058799	YIPF1	protein_coding	1	53851719	53889798	908	-0.0153178	0.0458253	0.653691	0.866814
ENSG00000058804	NDC1	protein_coding	1	53765478	53838463	2316.98	0.00538964	0.0434942	0.854704	0.951575
ENSG00000058866	DGKG	protein_coding	3	186105668	186362234	63.9014	-0.00397203	0.0627637	0.803289
ENSG00000059122	FLYWCH1	protein_coding	16	2911931	2951208	2132.5	-0.0174489	0.0409711	0.595723	0.837503
ENSG00000059145	UNKL	protein_coding	16	1363205	1414751	776.111	-0.045606	0.0538896	0.211466	0.519233
ENSG00000059377	TBXAS1	protein_coding	7	139777051	140020325	87.7088	-0.0256454	0.067646	0.23862
ENSG00000059378	PARP12	protein_coding	7	140023749	140062951	130.134	0.000965378	0.0595953	0.953824	0.987316
ENSG00000059573	ALDH18A1	protein_coding	10	95605941	95656711	2820.78	-0.112915	0.0469535	0.0033837	0.0373668
ENSG00000059588	TARBP1	protein_coding	1	234391313	234479179	1585.12	-0.00709978	0.0442496	0.834403	0.941533
ENSG00000059691	GATB	protein_coding	4	151670504	151761007	800.186	-0.0041398	0.0476334	0.916035	0.974057
ENSG00000059728	MXD1	protein_coding	2	69897688	69942945	977.367	-0.0446537	0.0517271	0.216144	0.525768
ENSG00000059758	CDK17	protein_coding	12	96278261	96400480	3287.93	-0.0485681	0.0395017	0.133211	0.400537
ENSG00000059769	DNAJC25	protein_coding	9	111631334	111654351	223.385	-0.0481558	0.0743339	0.150106	0.429298
ENSG00000059804	SLC2A3	protein_coding	12	7919230	7936187	4620.95	-0.343969	0.0411811	4.8614e-18	1.61593e-15
ENSG00000059915	PSD	protein_coding	10	102402617	102421539	356.059	-0.0410428	0.064343	0.240069	0.553436
ENSG00000060069	CTDP1	protein_coding	18	79679803	79754503	1677.54	0.0205828	0.042654	0.515	0.79036
ENSG00000060138	YBX3	protein_coding	12	10699089	10723323	3024.35	-0.0963629	0.0522885	0.0161241	0.111485
ENSG00000060237	WNK1	protein_coding	12	752579	911452	18993.8	0.0047733	0.0305033	0.849909	0.949772
ENSG00000060339	CCAR1	protein_coding	10	68721012	68792377	4907.01	-0.0689452	0.0407446	0.039166	0.199369
ENSG00000060491	OGFR	protein_coding	20	62804835	62814000	1908.71	0.040624	0.0431373	0.216786	0.526563
ENSG00000060642	PIGV	protein_coding	1	26787054	26800659	332.094	0.0505001	0.0724985	0.140585	0.412997
ENSG00000060656	PTPRU	protein_coding	1	29236516	29326813	76.3067	0.00372755	0.0619494	0.850871
ENSG00000060688	SNRNP40	protein_coding	1	31259568	31296788	1770.8	0.00956393	0.0442899	0.753327	0.907605
ENSG00000060709	RIMBP2	protein_coding	12	130396137	130716281	82.8347	-0.0338672	0.0750948	0.0724846
ENSG00000060718	COL11A1	protein_coding	1	102876467	103108872	5589.57	-0.359563	0.100575	1.86517e-05	0.000587662
ENSG00000060749	QSER1	protein_coding	11	32892811	32993316	8872.27	-0.0309447	0.0325898	0.27701	0.59434
ENSG00000060762	MPC1	protein_coding	6	166364919	166383013	1018.15	-0.0498549	0.051564	0.172855	0.463567
ENSG00000060971	ACAA1	protein_coding	3	38103129	38137242	1374.15	-0.0257801	0.0448036	0.447021	0.7423
ENSG00000060982	BCAT1	protein_coding	12	24810024	24949101	3998.24	-0.135076	0.0485464	0.000848177	0.0126428
ENSG00000061273	HDAC7	protein_coding	12	47782722	47833132	1537.35	-0.0241585	0.0438856	0.471694	0.761391
ENSG00000061337	LZTS1	protein_coding	8	20246165	20303963	14177.3	-0.0179557	0.0405659	0.583678	0.829902
ENSG00000061455	PRDM6	protein_coding	5	123089241	123194266	18.0854	-0.00207929	0.0639496	0.86541
ENSG00000061656	SPAG4	protein_coding	20	35615829	35621094	22.7269	-0.00414837	0.063941	0.785522
ENSG00000061676	NCKAP1	protein_coding	2	182909115	183038858	11841.8	-0.115169	0.0395451	0.000779066	0.0119337
ENSG00000061794	MRPS35	protein_coding	12	27710822	27756295	1287.83	-0.080303	0.0587469	0.0495841	0.231677
ENSG00000061918	GUCY1B1	protein_coding	4	155758992	155807811	374.84	0.0143528	0.0544298	0.624954	0.85287
ENSG00000061936	SFSWAP	protein_coding	12	131711090	131799738	2584.25	0.0193434	0.0390801	0.528516	0.79963
ENSG00000061938	TNK2	protein_coding	3	195863364	195911945	1995.81	0.0178026	0.0431466	0.574071	0.825337
ENSG00000061987	MON2	protein_coding	12	62466817	62600476	3769.34	0.0248842	0.0363733	0.404417	0.711557
ENSG00000062038	CDH3	protein_coding	16	68636189	68727468	19.437	0.00819184	0.0646236	0.541904
ENSG00000062194	GPBP1	protein_coding	5	57173948	57264679	4995.83	-0.0341944	0.0355449	0.257247	0.573096
ENSG00000062282	DGAT2	protein_coding	11	75759512	75801535	22.6401	-0.00387621	0.0640552	0.720706
ENSG00000062370	ZNF112	protein_coding	19	44326555	44367217	638.537	-0.200149	0.0828697	0.001174	0.0163793
ENSG00000062485	CS	protein_coding	12	56271699	56300391	7949.06	0.00511242	0.0385232	0.8549	0.951575
ENSG00000062582	MRPS24	protein_coding	7	43866558	43869893	32.3059	-0.00638339	0.06392	0.705275
ENSG00000062598	ELMO2	protein_coding	20	46366050	46432985	2359.95	-0.0133774	0.0395613	0.68153	0.879138
ENSG00000062650	WAPL	protein_coding	10	86435256	86521792	4674.17	-0.0348232	0.0366835	0.258305	0.573927
ENSG00000062716	VMP1	protein_coding	17	59707192	59842255	20714.7	-0.0264601	0.035581	0.384198	0.696403
ENSG00000062725	APPBP2	protein_coding	17	60443158	60526242	4982.31	-0.029715	0.0372923	0.339747	0.657601
ENSG00000062822	POLD1	protein_coding	19	50384204	50418018	2022.06	0.0632666	0.0457977	0.070144	0.278981
ENSG00000063015	SEZ6	protein_coding	17	28954901	29006440	2717.77	-0.0117059	0.0576332	0.707157	0.889028
ENSG00000063046	EIF4B	protein_coding	12	53006282	53042215	18572.5	0.0921934	0.0391098	0.0051111	0.0504164
ENSG00000063127	SLC6A16	protein_coding	19	49289638	49325215	519.538	0.0271328	0.0556486	0.404536	0.711557
ENSG00000063169	BICRA	protein_coding	19	47608196	47703277	1887.6	0.0450949	0.0493399	0.195916	0.498832
ENSG00000063176	SPHK2	protein_coding	19	48619291	48630717	890.891	-0.0408643	0.0545205	0.258842	0.574179
ENSG00000063177	RPL18	protein_coding	19	48615330	48619181	13352.9	0.0463757	0.0338466	0.106915	0.354677
ENSG00000063180	CA11	protein_coding	19	48637946	48646187	473.627	-0.0647549	0.0723599	0.105744	0.352981
ENSG00000063241	ISOC2	protein_coding	19	55452985	55462343	601.555	-0.0247557	0.0518998	0.472169	0.761612
ENSG00000063244	U2AF2	protein_coding	19	55654146	55674716	7775.11	0.0119204	0.0323124	0.659799	0.87047
ENSG00000063245	EPN1	protein_coding	19	55675226	55709858	5659.51	0.0092777	0.037603	0.749721	0.906748
ENSG00000063322	MED29	protein_coding	19	39391303	39400641	2352.52	-0.000455851	0.038106	0.999309	0.999909
ENSG00000063438	AHRR	protein_coding	5	321714	438291	117.554	-0.614896	0.184875	3.40683e-05	0.000943692
ENSG00000063587	ZNF275	protein_coding	X	153334147	153360110	2510.24	-0.02909	0.0403312	0.371185	0.684979
ENSG00000063601	MTMR1	protein_coding	X	150692971	150765108	1307.41	-0.00336381	0.0424414	0.927972	0.977824
ENSG00000063660	GPC1	protein_coding	2	240435663	240468076	8099.99	-0.0722015	0.0469044	0.0477994	0.226644
ENSG00000063761	ADCK1	protein_coding	14	77800109	77935014	379.225	-0.0229744	0.0571584	0.476842	0.764786
ENSG00000063854	HAGH	protein_coding	16	1795620	1827157	1316.68	0.016972	0.0434553	0.589316	0.832994
ENSG00000063978	RNF4	protein_coding	4	2462220	2625320	4012.96	0.000241215	0.0384566	0.98133	0.994896
ENSG00000064012	CASP8	protein_coding	2	201233443	201287711	195.983	-0.00228582	0.0577552	0.953563	0.987316
ENSG00000064042	LIMCH1	protein_coding	4	41359607	41700044	2364.23	0.0187916	0.0413508	0.548284	0.810538
ENSG00000064102	INTS13	protein_coding	12	26905181	26938326	996.791	-0.0438069	0.0508899	0.221956	0.532043
ENSG00000064115	TM7SF3	protein_coding	12	26971579	27014434	2072.15	-0.0937979	0.048776	0.0144638	0.103985
ENSG00000064199	SPA17	protein_coding	11	124673844	124697518	302.069	-0.0187632	0.0575739	0.549137	0.811044
ENSG00000064201	TSPAN32	protein_coding	11	2301997	2318204	53.7337	0.0168745	0.0652846	0.32631
ENSG00000064205	CCN5	protein_coding	20	44714844	44728509	5.83093	-0.001108	0.0646108	0.945017
ENSG00000064218	DMRT3	protein_coding	9	976655	991732	61.4895	-0.00208358	0.0632727	0.928916
ENSG00000064225	ST3GAL6	protein_coding	3	98732236	98821201	533.185	-0.0358982	0.062083	0.281599	0.599518
ENSG00000064270	ATP2C2	protein_coding	16	84368527	84464187	57.437	0.00661209	0.0627415	0.71858
ENSG00000064300	NGFR	protein_coding	17	49495293	49515008	96.127	0.0744828	0.134079	0.0127173
ENSG00000064309	CDON	protein_coding	11	125955796	126063335	4140.27	0.307015	0.0431722	7.25265e-14	1.43927e-11
ENSG00000064313	TAF2	protein_coding	8	119730774	119832841	2396.78	-0.0114295	0.0370781	0.71641	0.893396
ENSG00000064393	HIPK2	protein_coding	7	139561570	139777998	23834.5	-0.0139087	0.0307359	0.616478	0.849486
ENSG00000064419	TNPO3	protein_coding	7	128954180	129055173	5836.71	-0.00586374	0.0369218	0.858775	0.953479
ENSG00000064490	RFXANK	protein_coding	19	19192229	19201866	1288.32	0.0392353	0.046904	0.246369	0.560341
ENSG00000064545	TMEM161A	protein_coding	19	19119169	19138513	595.125	-0.022349	0.0514677	0.511465	0.787909
ENSG00000064547	LPAR2	protein_coding	19	19623655	19628930	317.692	-0.024535	0.0611232	0.408026	0.714145
ENSG00000064601	CTSA	protein_coding	20	45890144	45898824	3511.3	-0.0488768	0.0378534	0.1214	0.381412
ENSG00000064607	SUGP2	protein_coding	19	18990888	19034023	9578.24	0.0442345	0.0337872	0.123665	0.384979
ENSG00000064651	SLC12A2	protein_coding	5	128083766	128189677	3647.62	-0.130231	0.051013	0.00171332	0.0219955
ENSG00000064652	SNX24	protein_coding	5	122843439	123029354	851.586	-0.0655689	0.0588851	0.0954787	0.332849
ENSG00000064655	EYA2	protein_coding	20	46894624	47188844	454.196	0.374792	0.0993683	7.18955e-06	0.000255594
ENSG00000064666	CNN2	protein_coding	19	1026586	1039068	4435.51	-0.049238	0.0391492	0.126825	0.390786
ENSG00000064687	ABCA7	protein_coding	19	1040107	1065572	154.711	-0.0195436	0.0644607	0.372685	0.686255
ENSG00000064692	SNCAIP	protein_coding	5	122311354	122464219	2312.75	-0.0673437	0.0500493	0.0714425	0.281786
ENSG00000064703	DDX20	protein_coding	1	111754832	111775602	1479.35	0.0509416	0.0517199	0.154671	0.436163
ENSG00000064726	BTBD1	protein_coding	15	83016423	83067252	4023.26	-0.053577	0.0380307	0.090816	0.323464
ENSG00000064763	FAR2	protein_coding	12	29149103	29340980	401.842	-0.00652027	0.0527683	0.847748	0.948781
ENSG00000064787	BCAS1	protein_coding	20	53936777	54070594	24.0022	-0.00887216	0.0644787	0.496358
ENSG00000064932	SBNO2	protein_coding	19	1107637	1174268	2587.69	0.00717155	0.0438797	0.809675	0.931202
ENSG00000064933	PMS1	protein_coding	2	189784085	189877629	1248.27	-0.0411191	0.0472016	0.238838	0.552103
ENSG00000064961	HMG20B	protein_coding	19	3572777	3579083	3223.63	0.0459434	0.0394906	0.147159	0.423237
ENSG00000064989	CALCRL	protein_coding	2	187341964	187448460	62.5234	-0.0207806	0.0679507	0.174095
ENSG00000064995	TAF11	protein_coding	6	34877462	34888071	1103.35	0.000705021	0.0450688	0.969437	0.99219
ENSG00000064999	ANKS1A	protein_coding	6	34889255	35091406	1738.44	-0.00669434	0.0401615	0.843066	0.945729
ENSG00000065000	AP3D1	protein_coding	19	2100988	2164468	10001.8	-0.0210813	0.0312879	0.449904	0.744947
ENSG00000065029	ZNF76	protein_coding	6	35258982	35295985	1365.02	-0.0787247	0.0533125	0.0444879	0.216854
ENSG00000065054	SLC9A3R2	protein_coding	16	2025356	2039026	258.467	-0.150891	0.142993	0.0163257	0.112284
ENSG00000065057	NTHL1	protein_coding	16	2039815	2047866	453.211	-0.0266942	0.0555834	0.428483	0.728818
ENSG00000065060	UHRF1BP1	protein_coding	6	34792015	34883138	2285.76	5.60592e-05	0.0403525	0.986758	0.996681
ENSG00000065135	GNAI3	protein_coding	1	109548615	109600195	5151.04	-0.0581861	0.0397361	0.0746965	0.288963
ENSG00000065150	IPO5	protein_coding	13	97953658	98024296	11154.9	-0.00403381	0.0385475	0.910392	0.972176
ENSG00000065154	OAT	protein_coding	10	124397303	124418976	1800.82	-0.164823	0.0521711	0.000189339	0.00393114
ENSG00000065183	WDR3	protein_coding	1	117929720	117966543	1913.31	-0.0363715	0.0449196	0.286716	0.603985
ENSG00000065243	PKN2	protein_coding	1	88684222	88836255	4353.75	-0.036042	0.0368725	0.243057	0.557091
ENSG00000065268	WDR18	protein_coding	19	984332	998438	1527.25	0.030326	0.0457288	0.356922	0.673171
ENSG00000065308	TRAM2	protein_coding	6	52497408	52577060	4437.63	-0.0329915	0.0377531	0.293273	0.611525
ENSG00000065320	NTN1	protein_coding	17	9021510	9244000	2752.48	0.171603	0.046322	2.21292e-05	0.000671825
ENSG00000065325	GLP2R	protein_coding	17	9822206	9892099	6.76586	-0.00872674	0.065346	0.221934
ENSG00000065328	MCM10	protein_coding	10	13161558	13211110	2690.01	0.0840522	0.0560995	0.0347563	0.185491
ENSG00000065357	DGKA	protein_coding	12	55927319	55954027	359.938	0.00737685	0.0535693	0.79645	0.926231
ENSG00000065361	ERBB3	protein_coding	12	56076799	56103505	457.964	-0.00237477	0.0535718	0.953403	0.987316
ENSG00000065371	ROPN1	protein_coding	3	123968521	123992178	6.14164	-0.000875027	0.0645687	0.782644
ENSG00000065413	ANKRD44	protein_coding	2	196967017	197311173	787.064	-0.0486587	0.0568545	0.190009	0.489415
ENSG00000065427	KARS1	protein_coding	16	75627474	75647665	3667.52	-0.00600535	0.0392737	0.861037	0.954435
ENSG00000065457	ADAT1	protein_coding	16	75596868	75623300	1756.88	0.0322768	0.044981	0.327706	0.645644
ENSG00000065485	PDIA5	protein_coding	3	123067025	123225227	914.611	0.189966	0.077996	0.00107731	0.0153361
ENSG00000065491	TBC1D22B	protein_coding	6	37257772	37332970	1001.64	0.00289591	0.0446069	0.913734	0.973496
ENSG00000065518	NDUFB4	protein_coding	3	120596328	120602507	2052.87	0.0339996	0.045004	0.302836	0.619336
ENSG00000065526	SPEN	protein_coding	1	15836095	15940456	10796.1	0.0284559	0.0324597	0.305593	0.62223
ENSG00000065534	MYLK	protein_coding	3	123610049	123884332	679.252	-0.0232323	0.0531838	0.487186	0.772309
ENSG00000065548	ZC3H15	protein_coding	2	186486253	186509361	2568.62	-0.159325	0.0490517	0.000145681	0.00315984
ENSG00000065559	MAP2K4	protein_coding	17	12020829	12143830	1913.88	-0.05855	0.0472179	0.102567	0.346478
ENSG00000065600	PACC1	protein_coding	1	212363928	212414901	1149.62	-0.141463	0.0617923	0.00293372	0.0336846
ENSG00000065609	SNAP91	protein_coding	6	83552880	83709691	370.161	-0.107375	0.101453	0.0329903	0.178964
ENSG00000065613	SLK	protein_coding	10	103967140	104029233	3347.3	-0.0999823	0.0453192	0.00684789	0.0623721
ENSG00000065615	CYB5R4	protein_coding	6	83859656	83967423	955.449	-0.0503138	0.0543677	0.173322	0.464427
ENSG00000065618	COL17A1	protein_coding	10	104031286	104085880	38.7458	0.00653204	0.0634424	0.636312
ENSG00000065621	GSTO2	protein_coding	10	104268873	104304950	165.434	0.0320731	0.0674083	0.237139	0.549877
ENSG00000065665	SEC61A2	protein_coding	10	12129637	12169961	1592.3	-0.0194597	0.0427181	0.557566	0.815108
ENSG00000065675	PRKCQ	protein_coding	10	6427143	6580301	18.9496	-0.00129116	0.0640304	0.853517
ENSG00000065717	TLE2	protein_coding	19	2997639	3047635	169.118	0.0797567	0.120858	0.0361501	0.190482
ENSG00000065802	ASB1	protein_coding	2	238426742	238452250	2761.07	0.0196997	0.0416302	0.529271	0.79994
ENSG00000065809	FAM107B	protein_coding	10	14518557	14774897	2435.38	-0.0758296	0.0455237	0.0351558	0.186583
ENSG00000065833	ME1	protein_coding	6	83210402	83431051	203.638	-0.0667486	0.0960648	0.0697694	0.278074
ENSG00000065882	TBC1D1	protein_coding	4	37891084	38139175	3373.81	0.0466412	0.0441878	0.164335	0.450886
ENSG00000065883	CDK13	protein_coding	7	39950121	40099580	4944.62	0.00241796	0.0349215	0.924735	0.976522
ENSG00000065911	MTHFD2	protein_coding	2	74186172	74217565	706.937	-0.234208	0.104345	0.00144599	0.0193419
ENSG00000065923	SLC9A7	protein_coding	X	46599251	46759118	742.78	0.00384565	0.0494858	0.890803	0.963555
ENSG00000065970	FOXJ2	protein_coding	12	8032716	8055517	1764.79	0.0655171	0.0503726	0.0737427	0.287195
ENSG00000065978	YBX1	protein_coding	1	42682418	42703805	37817.8	0.00553547	0.0335338	0.833768	0.941479
ENSG00000065989	PDE4A	protein_coding	19	10416773	10469630	88.5826	0.0288357	0.0693941	0.186378
ENSG00000066027	PPP2R5A	protein_coding	1	212285410	212361853	1240.05	-0.0237169	0.0449737	0.48146	0.769041
ENSG00000066032	CTNNA2	protein_coding	2	79185231	80648861	76.4506	-0.0283846	0.0699107	0.17748
ENSG00000066044	ELAVL1	protein_coding	19	7958573	8005659	6570.81	-0.00757714	0.0366145	0.813959	0.933336
ENSG00000066084	DIP2B	protein_coding	12	50504985	50748657	14643.6	-0.0169108	0.0331704	0.562214	0.817141
ENSG00000066117	SMARCD1	protein_coding	12	50085200	50100707	6520.94	0.00573106	0.032448	0.827503	0.938858
ENSG00000066135	KDM4A	protein_coding	1	43650149	43705518	2303.77	0.13699	0.0481956	0.000629082	0.0100171
ENSG00000066136	NFYC	protein_coding	1	40691689	40771603	1694.04	0.00899051	0.0415791	0.767664	0.913324
ENSG00000066230	SLC9A3	protein_coding	5	470456	524449	198.657	-0.028125	0.0646187	0.325844	0.643606
ENSG00000066248	NGEF	protein_coding	2	232878701	233013256	54.6895	0.0031106	0.0624013	0.83213
ENSG00000066279	ASPM	protein_coding	1	197084127	197146694	7252.21	-0.0670275	0.0487626	0.0682083	0.274901
ENSG00000066322	ELOVL1	protein_coding	1	43363398	43368074	1139.38	-0.0779193	0.0582751	0.0549559	0.244134
ENSG00000066379	POLR1H	protein_coding	6	30061257	30064909	216.78	0.0063133	0.057102	0.799705	0.927988
ENSG00000066382	MPPED2	protein_coding	11	30384493	30586872	3919.19	0.0472267	0.0380846	0.129048	0.393488
ENSG00000066405	CLDN18	protein_coding	3	137998735	138033655	48.5912	0.0107961	0.063944	0.500946
ENSG00000066422	ZBTB11	protein_coding	3	101648889	101677132	1406.76	-0.0035349	0.045072	0.926256	0.976956
ENSG00000066427	ATXN3	protein_coding	14	92044496	92106621	1248.18	-0.0405166	0.0486637	0.250419	0.564142
ENSG00000066455	GOLGA5	protein_coding	14	92794305	92839947	1333.23	-0.0332488	0.0474827	0.339179	0.657107
ENSG00000066468	FGFR2	protein_coding	10	121478332	121598458	580.855	-0.0192657	0.057227	0.537928	0.804442
ENSG00000066557	LRRC40	protein_coding	1	70144805	70205579	1568.36	-0.202473	0.0557573	2.62645e-05	0.000776029
ENSG00000066583	ISOC1	protein_coding	5	129094749	129114028	551.853	-0.0165926	0.0526791	0.620147	0.850572
ENSG00000066629	EML1	protein_coding	14	99737693	99942060	925.803	-0.02297	0.0505144	0.500072	0.781311
ENSG00000066651	TRMT11	protein_coding	6	125986479	126203817	846.272	-0.0638199	0.0597205	0.10369	0.349205
ENSG00000066654	THUMPD1	protein_coding	16	20702816	20742084	2129.06	-0.0563937	0.0460265	0.110174	0.360187
ENSG00000066697	MSANTD3	protein_coding	9	100427143	100451734	1249.92	-0.0349958	0.0460864	0.309891	0.626198
ENSG00000066735	KIF26A	protein_coding	14	104138587	104180894	1293.87	0.0836637	0.0679331	0.0482383	0.227761
ENSG00000066739	ATG2B	protein_coding	14	96279195	96363341	2983.42	-0.0334382	0.0392965	0.296244	0.61306
ENSG00000066777	ARFGEF1	protein_coding	8	67173511	67343781	5773.87	-0.124138	0.0387325	0.000261963	0.00512902
ENSG00000066827	ZFAT	protein_coding	8	134477788	134713049	535.559	-0.00159675	0.0502573	0.977308	0.994696
ENSG00000066855	MTFR1	protein_coding	8	65644734	65771261	958.197	-0.125729	0.0717451	0.0108763	0.0864189
ENSG00000066923	STAG3	protein_coding	7	100177563	100221488	2117.86	0.0232129	0.0420415	0.465273	0.756406
ENSG00000066926	FECH	protein_coding	18	57544377	57586702	1397.26	-0.0934471	0.0593447	0.0271961	0.157244
ENSG00000066933	MYO9A	protein_coding	15	71822291	72118577	4388.01	-0.0563628	0.0379925	0.0751611	0.290506
ENSG00000067048	DDX3Y	protein_coding	Y	12904108	12920478	1788.11	-0.0332577	0.051588	0.334546	0.652792
ENSG00000067057	PFKP	protein_coding	10	3066333	3137718	2179.75	-0.0234397	0.0440286	0.488984	0.773439
ENSG00000067064	IDI1	protein_coding	10	1039152	1049119	5171.34	-0.16549	0.0500777	0.000113958	0.00259005
ENSG00000067066	SP100	protein_coding	2	230415942	230545606	24.3428	-0.00126307	0.0642627	0.93791
ENSG00000067082	KLF6	protein_coding	10	3775996	3785281	11371.7	-0.137461	0.0391914	7.70051e-05	0.00187177
ENSG00000067113	PLPP1	protein_coding	5	55424854	55534969	261.658	-0.0279816	0.062521	0.355095	0.671805
ENSG00000067141	NEO1	protein_coding	15	73051710	73305205	7425.86	0.00826588	0.036885	0.774177	0.916592
ENSG00000067167	TRAM1	protein_coding	8	70573218	70608416	3611.92	-0.130831	0.051319	0.00173193	0.0221421
ENSG00000067177	PHKA1	protein_coding	X	72578814	72714319	297.327	-0.0276714	0.060386	0.38319	0.695453
ENSG00000067182	TNFRSF1A	protein_coding	12	6328757	6342114	4776.91	-0.0247291	0.0361927	0.419757	0.724817
ENSG00000067191	CACNB1	protein_coding	17	39173453	39197703	588.336	-0.00725592	0.0504856	0.832768	0.941402
ENSG00000067208	EVI5	protein_coding	1	92508696	92792404	2374.14	-0.050527	0.0424235	0.133305	0.400728
ENSG00000067221	STOML1	protein_coding	15	73978926	73994622	426.298	-0.0312865	0.0588229	0.354324	0.670965
ENSG00000067225	PKM	protein_coding	15	72199029	72231822	25267.6	-0.0132861	0.035515	0.667834	0.872906
ENSG00000067248	DHX29	protein_coding	5	55256055	55307694	2112.27	-0.100329	0.0524138	0.0128167	0.0964408
ENSG00000067334	DNTTIP2	protein_coding	1	93866284	93879918	1989.36	-0.0565698	0.0476358	0.114303	0.367629
ENSG00000067365	METTL22	protein_coding	16	8621683	8649654	928.421	0.0567644	0.057056	0.126832	0.390786
ENSG00000067369	TP53BP1	protein_coding	15	43403061	43510728	9261.5	0.00248787	0.0334032	0.920429	0.975321
ENSG00000067445	TRO	protein_coding	X	54920462	54931431	3040.59	-0.000473945	0.0396995	0.999636	0.999909
ENSG00000067533	RRP15	protein_coding	1	218285293	218337983	1171.11	-0.167215	0.0615887	0.000713273	0.0110661
ENSG00000067560	RHOA	protein_coding	3	49359139	49412998	15062.8	-0.036196	0.0389267	0.258388	0.573927
ENSG00000067596	DHX8	protein_coding	17	43483865	43610338	3952.16	0.0198264	0.0384038	0.51269	0.788323
ENSG00000067606	PRKCZ	protein_coding	1	2050411	2185395	413.024	-0.0203118	0.0555004	0.534592	0.802683
ENSG00000067646	ZFY	protein_coding	Y	2935281	2982506	665.773	-0.00917458	0.0522129	0.77382	0.916344
ENSG00000067704	IARS2	protein_coding	1	220094132	220148041	2481.35	-0.0941479	0.0450303	0.0101111	0.082074
ENSG00000067715	SYT1	protein_coding	12	78863993	79452008	655.629	-0.0113108	0.0504366	0.735536	0.900871
ENSG00000067798	NAV3	protein_coding	12	77324641	78213010	894.174	0.0209981	0.0509666	0.51255	0.788323
ENSG00000067829	IDH3G	protein_coding	X	153785766	153794523	2167.73	0.00630388	0.038507	0.826903	0.938658
ENSG00000067836	ROGDI	protein_coding	16	4796968	4802673	502.324	-0.0483821	0.0654725	0.189386	0.48878
ENSG00000067840	PDZD4	protein_coding	X	153802166	153830565	3043.82	0.0300084	0.0397364	0.336687	0.654854
ENSG00000067842	ATP2B3	protein_coding	X	153517642	153582939	10.2993	-0.00654731	0.0647895	0.530718
ENSG00000067900	ROCK1	protein_coding	18	20946906	21111813	3676.63	-0.0660887	0.0445689	0.0596901	0.255601
ENSG00000067955	CBFB	protein_coding	16	67028984	67101058	3318.3	0.00469105	0.0378103	0.866982	0.955836
ENSG00000067992	PDK3	protein_coding	X	24465270	24550466	2533.18	-0.203703	0.0470633	1.46161e-06	6.45634e-05
ENSG00000068001	HYAL2	protein_coding	3	50317790	50322782	1708	-0.0437564	0.0444458	0.202193	0.508319
ENSG00000068024	HDAC4	protein_coding	2	239048168	239401020	2252.48	0.0281152	0.0406995	0.37396	0.687514
ENSG00000068028	RASSF1	protein_coding	3	50329782	50340936	297.424	-0.129002	0.120328	0.0225705	0.139267
ENSG00000068078	FGFR3	protein_coding	4	1793293	1808872	152.9	-0.032513	0.0687127	0.236604	0.549026
ENSG00000068079	IFI35	protein_coding	17	43006740	43014456	230.935	0.0206978	0.059685	0.458167	0.752108
ENSG00000068097	HEATR6	protein_coding	17	60041008	60078922	2326.56	0.0415255	0.0415329	0.200355	0.50501
ENSG00000068120	COASY	protein_coding	17	42561467	42566277	1127.02	-0.0348047	0.0484143	0.320421	0.638345
ENSG00000068137	PLEKHH3	protein_coding	17	42667914	42676994	1026.92	0.00727543	0.0474081	0.808057	0.930644
ENSG00000068305	MEF2A	protein_coding	15	99565417	99716466	1595.1	-0.0226234	0.0435584	0.497999	0.77965
ENSG00000068308	OTUD5	protein_coding	X	48922024	48958386	2213.16	0.0364133	0.0406215	0.25232	0.566596
ENSG00000068323	TFE3	protein_coding	X	49028726	49043410	2205.98	-0.0570913	0.0433426	0.0968355	0.335336
ENSG00000068354	TBC1D25	protein_coding	X	48539714	48562609	586.734	0.0314093	0.0543699	0.344809	0.662896
ENSG00000068366	ACSL4	protein_coding	X	109624244	109733403	711.428	-0.151866	0.0978668	0.00990303	0.08073
ENSG00000068383	INPP5A	protein_coding	10	132537787	132783480	1282.66	-0.00517445	0.0429223	0.886219	0.961378
ENSG00000068394	GPKOW	protein_coding	X	49113407	49123735	1105.61	0.0590073	0.0549239	0.112539	0.364504
ENSG00000068400	GRIPAP1	protein_coding	X	48973723	49002264	2392.05	0.00613714	0.039027	0.83364	0.941479
ENSG00000068438	FTSJ1	protein_coding	X	48476021	48486364	934.874	-0.0931071	0.0619892	0.030486	0.168963
ENSG00000068489	PRR11	protein_coding	17	59155732	59206709	4706.59	0.143412	0.0484769	0.0004034	0.00707599
ENSG00000068615	REEP1	protein_coding	2	86213993	86338083	905.973	0.0100995	0.0473924	0.742537	0.904515
ENSG00000068650	ATP11A	protein_coding	13	112690038	112887168	6010.9	-0.0197287	0.041728	0.549676	0.81123
ENSG00000068654	POLR1A	protein_coding	2	86020216	86106155	6813.58	0.0145477	0.0388988	0.628717	0.854351
ENSG00000068697	LAPTM4A	protein_coding	2	20032650	20051628	3213.75	0.0228632	0.0405137	0.463615	0.755475
ENSG00000068724	TTC7A	protein_coding	2	46916157	47076137	748.381	-0.0467877	0.0579173	0.205436	0.512567
ENSG00000068745	IP6K2	protein_coding	3	48688003	48740353	3622.72	0.0488801	0.0390359	0.121899	0.382347
ENSG00000068784	SRBD1	protein_coding	2	45388680	45612165	1467.66	0.00903094	0.0427729	0.769141	0.91344
ENSG00000068796	KIF2A	protein_coding	5	62306162	62391025	5462.14	-0.135406	0.0383364	7.1048e-05	0.0017429
ENSG00000068831	RASGRP2	protein_coding	11	64726911	64745456	84.2916	0.0157695	0.0637883	0.430283
ENSG00000068878	PSME4	protein_coding	2	53864069	53970993	5548.51	-0.0264147	0.034968	0.377567	0.690052
ENSG00000068885	IFT80	protein_coding	3	160256986	160399880	900.032	-0.0695822	0.0653566	0.086596	0.314843
ENSG00000068903	SIRT2	protein_coding	19	38878555	38899862	2570.2	-0.0182158	0.038747	0.571162	0.823038
ENSG00000068912	ERLEC1	protein_coding	2	53787044	53818819	2845.52	-0.0439043	0.0397695	0.174957	0.466747
ENSG00000068971	PPP2R5B	protein_coding	11	64917553	64934475	995.424	-0.055374	0.0531704	0.137486	0.407766
ENSG00000068976	PYGM	protein_coding	11	64746389	64759974	37.0422	-0.00421892	0.0633152	0.804969
ENSG00000069020	MAST4	protein_coding	5	66596361	67169595	667.146	0.0761243	0.0712297	0.0659459	0.270122
ENSG00000069188	SDK2	protein_coding	17	73334384	73644445	7689.69	-0.083792	0.0487693	0.0266392	0.155349
ENSG00000069248	NUP133	protein_coding	1	229440259	229508341	3677.71	0.00812468	0.0376921	0.779848	0.918329
ENSG00000069275	NUCKS1	protein_coding	1	205712822	205750182	31087.1	-0.00431363	0.0350714	0.896582	0.966345
ENSG00000069329	VPS35	protein_coding	16	46656132	46689194	7190.68	-0.0517428	0.0385221	0.105251	0.352232
ENSG00000069345	DNAJA2	protein_coding	16	46955362	46973674	3184.47	-0.0084239	0.0387912	0.79937	0.927761
ENSG00000069399	BCL3	protein_coding	19	44747836	44760044	707.509	-0.0212005	0.0563565	0.512663	0.788323
ENSG00000069424	KCNAB2	protein_coding	1	5990927	6101193	520.145	0.00094836	0.0499085	0.959412	0.989308
ENSG00000069431	ABCC9	protein_coding	12	21797389	21942543	161.032	-0.0185722	0.0629688	0.441925	0.738355
ENSG00000069493	CLEC2D	protein_coding	12	9664969	9699553	454.312	0.00483703	0.0527021	0.869372	0.956797
ENSG00000069509	FUNDC1	protein_coding	X	44523639	44542859	447.368	-0.0233639	0.0552737	0.48241	0.769725
ENSG00000069535	MAOB	protein_coding	X	43766610	43882450	1151.47	-0.0711893	0.105839	0.0522268	0.237787
ENSG00000069667	RORA	protein_coding	15	60488284	61229302	859.162	-0.105364	0.0689288	0.0221003	0.137183
ENSG00000069696	DRD4	protein_coding	11	637269	640706	84.8871	0.0133427	0.0632649	0.479648
ENSG00000069702	TGFBR3	protein_coding	1	91680343	91906335	16.2649	-0.00207883	0.064117	0.817044
ENSG00000069764	PLA2G10	protein_coding	16	14672548	14694308	17.3188	0.00842047	0.0647384	0.43797
ENSG00000069812	HES2	protein_coding	1	6412418	6424670	4.44413	0.00232822	0.0646996	0.774082
ENSG00000069849	ATP1B3	protein_coding	3	141876124	141926549	3524.53	-0.135014	0.0476126	0.000732609	0.0113002
ENSG00000069869	NEDD4	protein_coding	15	55826922	55993660	795.433	0.0199167	0.048924	0.538207	0.804768
ENSG00000069943	PIGB	protein_coding	15	55318960	55355648	309.994	-0.00857258	0.0546599	0.791504	0.924035
ENSG00000069956	MAPK6	protein_coding	15	51952106	52067375	4786.12	-0.0346078	0.036153	0.257022	0.572911
ENSG00000069966	GNB5	protein_coding	15	52115100	52191392	1401.15	-0.0383817	0.0453709	0.264865	0.57995
ENSG00000069974	RAB27A	protein_coding	15	55202966	55319113	256.411	-0.0464884	0.0738531	0.158066	0.441429
ENSG00000069998	HDHD5	protein_coding	22	17137511	17165287	1274.47	-0.035903	0.0463063	0.300574	0.616988
ENSG00000070010	UFD1	protein_coding	22	19449911	19479202	1482.48	-0.0430341	0.0468208	0.219502	0.529866
ENSG00000070018	LRP6	protein_coding	12	12116025	12267044	7973.56	-0.0650081	0.0347166	0.029947	0.167512
ENSG00000070031	SCT	protein_coding	11	626309	627181	32.2691	0.0037383	0.063861	0.708136
ENSG00000070047	PHRF1	protein_coding	11	576470	612222	4078.26	0.0535172	0.0384862	0.0886068	0.31841
ENSG00000070061	ELP1	protein_coding	9	108866898	108934328	3140.7	-0.0433076	0.0383467	0.172141	0.462755
ENSG00000070081	NUCB2	protein_coding	11	17208153	17349980	1300.51	-0.118564	0.0609379	0.00851413	0.0729407
ENSG00000070087	PFN2	protein_coding	3	149964904	150050788	9443.5	-0.0577538	0.0421343	0.0880225	0.317253
ENSG00000070159	PTPN3	protein_coding	9	109375466	109498313	193.626	-0.023955	0.0631254	0.389845	0.700066
ENSG00000070182	SPTB	protein_coding	14	64746283	64879907	33.1783	0.0110222	0.0646881	0.378446
ENSG00000070190	DAPP1	protein_coding	4	99816827	99870190	6.48091	0.00074359	0.0645018	0.908862
ENSG00000070214	SLC44A1	protein_coding	9	105244622	105439171	3688.53	-0.0983738	0.0454507	0.00780815	0.0686621
ENSG00000070269	TMEM260	protein_coding	14	56488354	56650606	1963.32	-0.112013	0.0618419	0.0123987	0.0948521
ENSG00000070366	SMG6	protein_coding	17	2059843	2303785	2645.96	-0.0273585	0.0394652	0.394606	0.703592
ENSG00000070367	EXOC5	protein_coding	14	57200507	57268905	7272.14	-0.225526	0.0410348	3.6101e-09	2.90909e-07
ENSG00000070371	CLTCL1	protein_coding	22	19179473	19291719	610.396	0.022321	0.0521156	0.491385	0.775484
ENSG00000070388	FGF22	protein_coding	19	639895	644371	16.7187	0.000244395	0.0640379	0.945716
ENSG00000070404	FSTL3	protein_coding	19	676392	683392	229.787	-0.0250649	0.0607887	0.409347	0.715295
ENSG00000070413	DGCR2	protein_coding	22	19036282	19122454	6522.42	0.00724132	0.0327351	0.787453	0.921734
ENSG00000070423	RNF126	protein_coding	19	647526	663233	1427.37	-0.0250997	0.0439378	0.457019	0.751673
ENSG00000070444	MNT	protein_coding	17	2384073	2401104	1970.66	-0.0274221	0.043795	0.415474	0.7211
ENSG00000070476	ZXDC	protein_coding	3	126437601	126475891	1895.51	-0.000834755	0.0389822	0.989577	0.997351
ENSG00000070495	JMJD6	protein_coding	17	76712832	76726799	758.494	0.000205664	0.0467274	0.978131	0.994739
ENSG00000070501	POLB	protein_coding	8	42338454	42371808	515.68	-0.0733505	0.0728487	0.0810557	0.303155
ENSG00000070540	WIPI1	protein_coding	17	68420948	68457513	520.555	-0.0769195	0.0751839	0.0712242	0.281092
ENSG00000070601	FRMPD1	protein_coding	9	37650954	37746904	295.075	0.0433887	0.0701965	0.175766	0.468108
ENSG00000070610	GBA2	protein_coding	9	35736866	35749228	3009.46	0.00913163	0.037645	0.754598	0.908151
ENSG00000070614	NDST1	protein_coding	5	150485818	150558211	10854.3	0.0305524	0.0350123	0.294462	0.61177
ENSG00000070669	ASNS	protein_coding	7	97851677	97872542	63.4874	-0.0209791	0.0666498	0.256013
ENSG00000070718	AP3M2	protein_coding	8	42152946	42171673	1503.94	-0.0855747	0.0585495	0.0385182	0.197508
ENSG00000070731	ST6GALNAC2	protein_coding	17	76565377	76586956	13.4236	0.00761987	0.0648398	0.381248
ENSG00000070748	CHAT	protein_coding	10	49609095	49667942	16.5681	0.000888319	0.0644629	0.90346
ENSG00000070756	PABPC1	protein_coding	8	100685816	100722809	25683.8	0.0103668	0.0315355	0.696575	0.884928
ENSG00000070759	TESK2	protein_coding	1	45343883	45491163	64.1577	0.0290695	0.0709518	0.126192
ENSG00000070761	CFAP20	protein_coding	16	58113592	58129381	1274.69	-0.0339201	0.0453838	0.323911	0.641645
ENSG00000070770	CSNK2A2	protein_coding	16	58157907	58198106	1602.23	0.0250354	0.0464193	0.44338	0.739272
ENSG00000070778	PTPN21	protein_coding	14	88465778	88555007	2772.37	-0.118674	0.0471506	0.00228011	0.0276862
ENSG00000070785	EIF2B3	protein_coding	1	44850522	44986722	805.395	0.0521562	0.057026	0.154329	0.435752
ENSG00000070808	CAMK2A	protein_coding	5	150219491	150290093	991.709	0.182737	0.0783451	0.00146846	0.0195082
ENSG00000070814	TCOF1	protein_coding	5	150357629	150400308	2505.87	-0.0114304	0.0373148	0.719766	0.894599
ENSG00000070831	CDC42	protein_coding	1	22025511	22101360	12573.6	-0.0267109	0.0388462	0.403748	0.711212
ENSG00000070882	OSBPL3	protein_coding	7	24796540	24981634	474.978	-0.00272014	0.0506804	0.940255	0.982678
ENSG00000070950	RAD18	protein_coding	3	8775402	8963773	1400.75	-0.00383898	0.0445431	0.916829	0.974263
ENSG00000070961	ATP2B1	protein_coding	12	89588049	89709300	7323.52	-0.170356	0.0490162	5.87355e-05	0.00148752
ENSG00000070985	TRPM5	protein_coding	11	2404515	2423045	14.2064	0.000347324	0.0641323	0.871389
ENSG00000071051	NCK2	protein_coding	2	105744912	105894274	2448.93	-0.0364061	0.0397747	0.260639	0.575633
ENSG00000071054	MAP4K4	protein_coding	2	101696850	101894689	26478.1	0.00585811	0.0301501	0.816953	0.934583
ENSG00000071073	MGAT4A	protein_coding	2	98619106	98731132	887.635	0.00878242	0.0484305	0.771435	0.914824
ENSG00000071082	RPL31	protein_coding	2	101002229	101024032	9729.65	0.0107815	0.0359442	0.706632	0.888704
ENSG00000071127	WDR1	protein_coding	4	10074339	10116949	15047.9	-0.024466	0.0340434	0.407779	0.714057
ENSG00000071189	SNX13	protein_coding	7	17790761	17940501	3165	-0.0684522	0.0444032	0.0512917	0.23589
ENSG00000071205	ARHGAP10	protein_coding	4	147732088	148072776	39.5609	0.00131369	0.0633173	0.94101
ENSG00000071242	RPS6KA2	protein_coding	6	166409364	166906451	3717.15	-0.250894	0.0469039	7.49068e-09	5.56403e-07
ENSG00000071243	ING3	protein_coding	7	120950763	120977216	974.96	0.00529297	0.0470774	0.854089	0.951457
ENSG00000071246	VASH1	protein_coding	14	76761468	76783015	4752.7	-0.00168457	0.0341504	0.965139	0.990587
ENSG00000071282	LMCD1	protein_coding	3	8501807	8574668	439.911	0.0480166	0.0683247	0.167708	0.456043
ENSG00000071462	BUD23	protein_coding	7	73683025	73705161	1354.39	-0.0782846	0.05325	0.0453375	0.218792
ENSG00000071537	SEL1L	protein_coding	14	81471547	81533853	5358.23	-0.0492486	0.0363662	0.10891	0.358344
ENSG00000071539	TRIP13	protein_coding	5	892884	919357	1290.75	0.0253925	0.0499725	0.436408	0.734306
ENSG00000071553	ATP6AP1	protein_coding	X	154428633	154436516	5119.75	-0.0304024	0.0363136	0.321552	0.639342
ENSG00000071564	TCF3	protein_coding	19	1609290	1652615	9380.55	0.00103042	0.0329473	0.958975	0.989258
ENSG00000071575	TRIB2	protein_coding	2	12716910	12742734	34261.8	0.120074	0.0365115	0.000189816	0.00393114
ENSG00000071626	DAZAP1	protein_coding	19	1407569	1435687	3174.51	-0.000895227	0.0359929	0.987757	0.996769
ENSG00000071655	MBD3	protein_coding	19	1573596	1592865	3833.39	0.0265183	0.0372641	0.378122	0.690308
ENSG00000071794	HLTF	protein_coding	3	149030127	149086554	2432.17	-0.0605416	0.0447789	0.0838056	0.309694
ENSG00000071859	FAM50A	protein_coding	X	154444141	154450654	1899.07	-0.0481816	0.045383	0.167058	0.455224
ENSG00000071889	FAM3A	protein_coding	X	154506159	154516242	1018.54	-0.00587298	0.0451961	0.867642	0.955858
ENSG00000071894	CPSF1	protein_coding	8	144393229	144409335	5073.23	0.0321676	0.036871	0.285438	0.603213
ENSG00000071909	MYO3B	protein_coding	2	170178145	170655171	45.86	-0.0150075	0.0650984	0.384311
ENSG00000071967	CYBRD1	protein_coding	2	171522247	171558129	2159.3	-0.179726	0.05024	3.83176e-05	0.00104186
ENSG00000071994	PDCD2	protein_coding	6	170575295	170584692	1713.36	-0.0182481	0.0422865	0.581842	0.828933
ENSG00000072041	SLC6A15	protein_coding	12	84859491	84913629	6.3212	-0.00848373	0.0653594	0.118683
ENSG00000072042	RDH11	protein_coding	14	67676800	67695774	3103.67	-0.0829213	0.0441441	0.0200612	0.128485
ENSG00000072062	PRKACA	protein_coding	19	14091688	14118084	4309.12	0.0342641	0.0369855	0.256633	0.572419
ENSG00000072071	ADGRL1	protein_coding	19	14147743	14206187	7414.05	-0.00320434	0.0355996	0.926096	0.976882
ENSG00000072110	ACTN1	protein_coding	14	68874128	68979440	9474.94	-0.0320165	0.0356271	0.290765	0.608227
ENSG00000072121	ZFYVE26	protein_coding	14	67746522	67816590	4043.61	0.0425437	0.0367359	0.16056	0.444935
ENSG00000072133	RPS6KA6	protein_coding	X	84058346	84188199	101.687	-0.0218483	0.0650764	0.348183
ENSG00000072134	EPN2	protein_coding	17	19215615	19336715	4584.74	0.193944	0.045726	2.01943e-06	8.47014e-05
ENSG00000072135	PTPN18	protein_coding	2	130356045	130375405	786.675	-0.0520578	0.0570868	0.16609	0.454047
ENSG00000072163	LIMS2	protein_coding	2	127638381	127681786	45.4947	-0.0331815	0.0753878	0.0476894
ENSG00000072182	ASIC4	protein_coding	2	219514482	219538772	104.083	0.0139949	0.062512	0.494986
ENSG00000072195	SPEG	protein_coding	2	219434843	219493629	2499.05	-0.0555314	0.0497839	0.128038	0.392165
ENSG00000072201	LNX1	protein_coding	4	53459301	53701405	118.291	-0.0221381	0.0644894	0.363869	0.679018
ENSG00000072210	ALDH3A2	protein_coding	17	19648136	19685760	4947.93	-0.00941996	0.057459	0.762024	0.910585
ENSG00000072274	TFRC	protein_coding	3	196027183	196082096	5932.43	-0.0105863	0.0363726	0.737885	0.90132
ENSG00000072310	SREBF1	protein_coding	17	17810399	17837002	1681.77	0.0370831	0.0489455	0.274595	0.591644
ENSG00000072315	TRPC5	protein_coding	X	111768011	112082776	38.5315	0.0124752	0.0646779	0.407997
ENSG00000072364	AFF4	protein_coding	5	132875395	132963634	18302.3	-0.0474387	0.0318264	0.0900927	0.322009
ENSG00000072401	UBE2D1	protein_coding	10	58334979	58370751	982.38	-0.115356	0.0654771	0.0128655	0.0966578
ENSG00000072415	MPP5	protein_coding	14	67240713	67336061	2464.76	-0.0613182	0.0452149	0.0814512	0.304036
ENSG00000072422	RHOBTB1	protein_coding	10	60869438	61001440	1450.85	-0.0689178	0.0543282	0.0752349	0.290633
ENSG00000072501	SMC1A	protein_coding	X	53374149	53422728	10400.5	0.0314574	0.0359164	0.2888	0.606376
ENSG00000072506	HSD17B10	protein_coding	X	53431258	53434370	1769.8	-0.0191552	0.0412494	0.56315	0.817446
ENSG00000072518	MARK2	protein_coding	11	63838928	63911020	3302.97	0.0363407	0.0382702	0.238931	0.552103
ENSG00000072571	HMMR	protein_coding	5	163460203	163491941	1178.08	0.0021367	0.0439817	0.936154	0.980993
ENSG00000072609	CHFR	protein_coding	12	132832356	132956304	2187.49	-0.0387908	0.0413909	0.24034	0.55344
ENSG00000072682	P4HA2	protein_coding	5	132190147	132295315	244.4	-0.0396651	0.0695396	0.207889	0.515593
ENSG00000072736	NFATC3	protein_coding	16	68084751	68229259	2140.8	0.0301652	0.0407033	0.340681	0.658375
ENSG00000072756	TRNT1	protein_coding	3	3126933	3150879	1073.35	-0.0770649	0.0560361	0.0526864	0.238633
ENSG00000072778	ACADVL	protein_coding	17	7217125	7225266	5033.37	-0.0386155	0.0429935	0.251517	0.565521
ENSG00000072786	STK10	protein_coding	5	172042079	172188224	663.229	-0.0514765	0.0624578	0.172726	0.463567
ENSG00000072803	FBXW11	protein_coding	5	171861549	172006873	5471.86	-0.0220126	0.0343265	0.458272	0.752108
ENSG00000072818	ACAP1	protein_coding	17	7336529	7351477	71.2434	0.00755862	0.0623041	0.679002
ENSG00000072832	CRMP1	protein_coding	4	5748084	5893086	12941.9	0.0648572	0.0378412	0.0385934	0.197522
ENSG00000072840	EVC	protein_coding	4	5711201	5814305	2592.92	-0.0505471	0.0406043	0.124386	0.38605
ENSG00000072849	DERL2	protein_coding	17	5471254	5486811	1809.5	-0.0438476	0.0460452	0.207519	0.515349
ENSG00000072858	SIDT1	protein_coding	3	113532555	113629575	9.97456	0.00476189	0.0645728	0.612836
ENSG00000072864	NDE1	protein_coding	16	15643267	15734691	3350.71	0.207843	0.0443523	2.36931e-07	1.25009e-05
ENSG00000072952	IRAG1	protein_coding	11	10573091	10693988	181.884	0.219062	0.219885	0.00818063	0.0707922
ENSG00000072954	TMEM38A	protein_coding	19	16661139	16690023	116.591	0.0152779	0.0619266	0.493775	0.776858
ENSG00000072958	AP1M1	protein_coding	19	16197854	16245906	3428.73	-0.034683	0.0382504	0.273269	0.589961
ENSG00000073008	PVR	protein_coding	19	44643798	44666162	1142.45	-0.0576149	0.052295	0.122347	0.38294
ENSG00000073050	XRCC1	protein_coding	19	43543311	43580473	1224.05	0.129573	0.0596074	0.00401414	0.0418604
ENSG00000073060	SCARB1	protein_coding	12	124776856	124882668	3536.13	-0.158959	0.0439678	4.00556e-05	0.0010781
ENSG00000073067	CYP2W1	protein_coding	7	983181	989640	50.486	-0.00352733	0.0625901	0.834471
ENSG00000073111	MCM2	protein_coding	3	127598410	127622436	4736.96	0.0459352	0.045013	0.172628	0.463567
ENSG00000073150	PANX2	protein_coding	22	50170731	50180295	143.484	-0.03462	0.0703113	0.208974	0.516326
ENSG00000073169	SELENOO	protein_coding	22	50200979	50217616	927.515	0.00212204	0.0475405	0.932425	0.979267
ENSG00000073331	ALPK1	protein_coding	4	112285509	112442621	53.2506	-0.00973067	0.0638085	0.56304
ENSG00000073350	LLGL2	protein_coding	17	75525080	75575209	23.0979	-0.00473766	0.0641412	0.670045
ENSG00000073417	PDE8A	protein_coding	15	84980440	85139145	833.397	0.00408072	0.0490521	0.883702	0.960853
ENSG00000073464	CLCN4	protein_coding	X	10156975	10237660	945.55	-0.0986447	0.0762822	0.0342939	0.1836
ENSG00000073536	NLE1	protein_coding	17	35128730	35142304	643.992	-0.0314958	0.0536669	0.367309	0.681992
ENSG00000073578	SDHA	protein_coding	5	218241	257082	670.975	-0.000181315	0.0501866	0.986637	0.996681
ENSG00000073584	SMARCE1	protein_coding	17	40624962	40648654	1242.2	-0.0061859	0.0444967	0.858738	0.953479
ENSG00000073598	FNDC8	protein_coding	17	35121615	35130732	6.13038	0.00257138	0.0646408	0.645016
ENSG00000073605	GSDMB	protein_coding	17	39904595	39918635	212.249	0.01889	0.0607684	0.469754	0.759791
ENSG00000073614	KDM5A	protein_coding	12	280057	389320	7322.82	0.0201992	0.0331475	0.471523	0.761215
ENSG00000073670	ADAM11	protein_coding	17	44758988	44781846	331.667	-0.0467702	0.0697295	0.180807	0.476244
ENSG00000073711	PPP2R3A	protein_coding	3	135965728	136147894	1692.87	-0.0395835	0.045068	0.247974	0.561872
ENSG00000073712	FERMT2	protein_coding	14	52857268	52952435	5545.5	-0.00811484	0.0334794	0.786104	0.920729
ENSG00000073756	PTGS2	protein_coding	1	186671791	186680922	40.696	-0.00858439	0.0640592	0.602055
ENSG00000073792	IGF2BP2	protein_coding	3	185643130	185825042	7845.32	-0.0451085	0.0385205	0.155758	0.438299
ENSG00000073803	MAP3K13	protein_coding	3	185282941	185489094	1730.98	-0.0144961	0.0408043	0.659087	0.870022
ENSG00000073849	ST6GAL1	protein_coding	3	186930325	187078553	1012.81	0.0140681	0.0461038	0.655469	0.867796
ENSG00000073910	FRY	protein_coding	13	31846713	32299125	758.658	0.0196148	0.0502712	0.540335	0.805705
ENSG00000073921	PICALM	protein_coding	11	85957175	86069882	4890.88	-0.0479228	0.0389574	0.134995	0.403257
ENSG00000073969	NSF	protein_coding	17	46590669	46757464	2613.61	-0.0139019	0.0413349	0.674685	0.875947
ENSG00000074047	GLI2	protein_coding	2	120735623	120992653	3450.18	0.139986	0.0462235	0.000341581	0.00623855
ENSG00000074054	CLASP1	protein_coding	2	121337776	121649476	8920.97	-0.0173369	0.0332894	0.552149	0.812279
ENSG00000074071	MRPS34	protein_coding	16	1771890	1773150	1290.44	-0.0185153	0.0444037	0.588029	0.832645
ENSG00000074181	NOTCH3	protein_coding	19	15159038	15200995	15235.5	-0.0170189	0.0304361	0.534457	0.802683
ENSG00000074201	CLNS1A	protein_coding	11	77514936	77637794	3178.12	-0.0213404	0.038861	0.503851	0.783509
ENSG00000074211	PPP2R2C	protein_coding	4	6320578	6563600	11.2886	0.00802106	0.0650126	0.277224
ENSG00000074219	TEAD2	protein_coding	19	49340595	49362457	3261.8	0.0284699	0.0368921	0.343096	0.661228
ENSG00000074266	EED	protein_coding	11	86244753	86278813	762.219	-0.0181553	0.0489368	0.593498	0.835804
ENSG00000074276	CDHR2	protein_coding	5	176542511	176595974	164.298	0.0084435	0.0593294	0.74121	0.903478
ENSG00000074319	TSG101	protein_coding	11	18468336	18526951	2006.16	-0.0428157	0.0455288	0.217744	0.52752
ENSG00000074356	NCBP3	protein_coding	17	3802158	3846246	3752.78	0.00182937	0.0357188	0.941236	0.983231
ENSG00000074370	ATP2A3	protein_coding	17	3923870	3964464	22.6494	-0.00353787	0.0639518	0.792584
ENSG00000074410	CA12	protein_coding	15	63321378	63381846	13237.9	-0.0842787	0.0406181	0.0128064	0.0964271
ENSG00000074416	MGLL	protein_coding	3	127689062	128052190	693.466	-0.03104	0.0597049	0.351879	0.669202
ENSG00000074527	NTN4	protein_coding	12	95657807	95791152	211.975	0.0121569	0.0593117	0.627692	0.85379
ENSG00000074582	BCS1L	protein_coding	2	218658764	218663443	622.578	0.00508445	0.0492415	0.860479	0.954393
ENSG00000074590	NUAK1	protein_coding	12	106063345	106138954	1418.63	-0.132482	0.0596418	0.00388164	0.0409043
ENSG00000074603	DPP8	protein_coding	15	65442463	65517704	2987.63	-0.0325819	0.037873	0.299245	0.616142
ENSG00000074621	SLC24A1	protein_coding	15	65611378	65660995	353.891	-0.00996546	0.0538487	0.761436	0.910585
ENSG00000074657	ZNF532	protein_coding	18	58862600	58986480	10202.9	0.0477676	0.0342782	0.100461	0.342231
ENSG00000074660	SCARF1	protein_coding	17	1633858	1645744	20.7782	0.011559	0.0653062	0.26735
ENSG00000074695	LMAN1	protein_coding	18	59327823	59359265	2523.99	-0.231716	0.0473411	8.59742e-08	5.05802e-06
ENSG00000074696	HACD3	protein_coding	15	65530418	65578349	9040.42	-0.0460994	0.0369052	0.137028	0.40686
ENSG00000074706	IPCEF1	protein_coding	6	154154496	154356792	261.626	-0.0269143	0.0629476	0.356165	0.672857
ENSG00000074755	ZZEF1	protein_coding	17	4004445	4143030	4496.82	0.0212081	0.0344963	0.461261	0.754561
ENSG00000074800	ENO1	protein_coding	1	8861000	8879190	19608.4	-0.0908655	0.0451305	0.0129227	0.0968215
ENSG00000074803	SLC12A1	protein_coding	15	48178438	48304078	9.08527	0.00408059	0.0645867	0.524571
ENSG00000074842	MYDGF	protein_coding	19	4641374	4670362	1189.2	-0.0673614	0.0541916	0.0813691	0.3039
ENSG00000074855	ANO8	protein_coding	19	17323223	17334855	2157.41	-0.0500773	0.0532928	0.174829	0.466747
ENSG00000074935	TUBE1	protein_coding	6	112070663	112087509	491.576	-0.0772313	0.0747858	0.0706378	0.280035
ENSG00000074964	ARHGEF10L	protein_coding	1	17539698	17697869	2810.1	0.0525741	0.0422843	0.112078	0.364172
ENSG00000074966	TXK	protein_coding	4	48066393	48134250	8.88212	-0.00041825	0.0643708	0.941784
ENSG00000075035	WSCD2	protein_coding	12	108129288	108250537	6.71605	-0.0030442	0.064668	0.485101
ENSG00000075043	KCNQ2	protein_coding	20	63400208	63472677	3910.69	-0.00368806	0.0366234	0.915295	0.974057
ENSG00000075073	TACR2	protein_coding	10	69403903	69416918	63.9585	0.00250554	0.0621217	0.873833
ENSG00000075089	ACTR6	protein_coding	12	100199122	100241865	869.264	-0.0541057	0.0592411	0.155003	0.436912
ENSG00000075131	TIPIN	protein_coding	15	66336191	66386746	559.279	0.0133682	0.0511628	0.664798	0.871734
ENSG00000075142	SRI	protein_coding	7	88205115	88226993	5127.61	-0.0425866	0.0436393	0.211029	0.518449
ENSG00000075151	EIF4G3	protein_coding	1	20806292	21176888	9449.19	-0.00393441	0.0318646	0.896243	0.966225
ENSG00000075188	NUP37	protein_coding	12	102073103	102120120	542.976	-0.021098	0.0534847	0.530076	0.800715
ENSG00000075213	SEMA3A	protein_coding	7	83955777	84492724	723.012	-0.07315	0.0740049	0.0815359	0.304181
ENSG00000075218	GTSE1	protein_coding	22	46296870	46330810	2895.64	0.0769175	0.0451468	0.0297188	0.166726
ENSG00000075223	SEMA3C	protein_coding	7	80742538	80922359	48.4805	-0.00106952	0.0635893	0.905482
ENSG00000075234	TTC38	protein_coding	22	46267961	46294008	876.457	-0.0182797	0.0472765	0.592192	0.834795
ENSG00000075239	ACAT1	protein_coding	11	108116695	108147603	1435.93	-0.0830654	0.0560175	0.0394679	0.200216
ENSG00000075240	GRAMD4	protein_coding	22	46576012	46679790	969.39	-0.040179	0.051734	0.262448	0.577637
ENSG00000075275	CELSR1	protein_coding	22	46360834	46537620	2566.16	-0.0732138	0.0540927	0.0604089	0.257104
ENSG00000075290	WNT8B	protein_coding	10	100463009	100483744	8.2715	0.00138365	0.064422	0.800053
ENSG00000075292	ZNF638	protein_coding	2	71276561	71435069	7889.65	-0.0538582	0.038518	0.0913363	0.324534
ENSG00000075303	SLC25A40	protein_coding	7	87833568	87876360	926.937	-0.0352314	0.0538212	0.31668	0.634697
ENSG00000075336	TIMM21	protein_coding	18	74148523	74160531	730.655	-0.0502698	0.0600623	0.179551	0.474053
ENSG00000075340	ADD2	protein_coding	2	70607618	70768225	13745.1	-0.205185	0.0441592	3.40966e-07	1.72376e-05
ENSG00000075391	RASAL2	protein_coding	1	178094104	178484147	5323.56	-0.0868222	0.0400261	0.00969116	0.0793434
ENSG00000075399	VPS9D1	protein_coding	16	89707134	89720898	839.853	-0.0261397	0.051131	0.447577	0.742898
ENSG00000075407	ZNF37A	protein_coding	10	38094334	38150293	1645.83	-0.105711	0.0596989	0.0148263	0.105643
ENSG00000075413	MARK3	protein_coding	14	103385377	103503831	6110.64	0.0458601	0.0341824	0.113979	0.36701
ENSG00000075415	SLC25A3	protein_coding	12	98593591	98606379	9801.39	-0.0145073	0.0324309	0.61499	0.848891
ENSG00000075420	FNDC3B	protein_coding	3	172039578	172401669	6253.58	-0.041848	0.0362972	0.171649	0.462242
ENSG00000075426	FOSL2	protein_coding	2	28392448	28417317	1402.31	-0.102472	0.14148	0.0319445	0.174716
ENSG00000075429	CACNG5	protein_coding	17	66835117	66894751	12396.9	-0.276353	0.0511904	5.04799e-09	3.97148e-07
ENSG00000075461	CACNG4	protein_coding	17	66964707	67033398	14074.1	-0.0204447	0.0351882	0.499674	0.780873
ENSG00000075539	FRYL	protein_coding	4	48497357	48780322	9194.83	-0.0174717	0.0334886	0.549878	0.81123
ENSG00000075568	TMEM131	protein_coding	2	97756336	97995948	11892.5	0.107901	0.0351068	0.000485796	0.00818848
ENSG00000075618	FSCN1	protein_coding	7	5592816	5606655	35936.3	-0.0120708	0.0346898	0.69419	0.884311
ENSG00000075624	ACTB	protein_coding	7	5526409	5563902	219161	0.00388507	0.0317906	0.873711	0.958724
ENSG00000075643	MOCOS	protein_coding	18	36187497	36272157	11.7224	-0.011048	0.0656609	0.16805
ENSG00000075651	PLD1	protein_coding	3	171600404	171810950	215.73	0.026504	0.0627021	0.343511	0.661548
ENSG00000075702	WDR62	protein_coding	19	36054881	36105108	1785.53	0.145641	0.0538429	0.000834575	0.012468
ENSG00000075711	DLG1	protein_coding	3	197042560	197299330	4547.43	-0.132872	0.0446938	0.000489754	0.00822337
ENSG00000075785	RAB7A	protein_coding	3	128693669	128825942	9022.61	-0.0478512	0.0371226	0.124715	0.386529
ENSG00000075790	BCAP29	protein_coding	7	107580246	107629170	81.8437	0.00796601	0.0621934	0.671955
ENSG00000075826	SEC31B	protein_coding	10	100486647	100519864	472.864	-0.0118739	0.0563654	0.691882	0.88327
ENSG00000075856	SART3	protein_coding	12	108522214	108561400	3033.84	0.0275681	0.0386236	0.370199	0.684179
ENSG00000075886	TUBA3D	protein_coding	2	131476119	131482934	36.9667	0.00800122	0.063844	0.562021
ENSG00000075914	EXOSC7	protein_coding	3	44975241	45036066	704.764	-0.0201673	0.0496642	0.55389	0.812413
ENSG00000075945	KIFAP3	protein_coding	1	169921326	170085208	3005.77	-0.391466	0.044297	6.73448e-20	2.98472e-17
ENSG00000075975	MKRN2	protein_coding	3	12557057	12586208	1903.25	-0.0419418	0.0428067	0.212624	0.521019
ENSG00000076003	MCM6	protein_coding	2	135839626	135876443	4917.25	0.00258024	0.0411535	0.921704	0.97578
ENSG00000076043	REXO2	protein_coding	11	114439466	114450279	615.666	-0.113818	0.0848806	0.0236073	0.143457
ENSG00000076053	RBM7	protein_coding	11	114400030	114414203	710.628	-0.122176	0.0752282	0.0140011	0.101782
ENSG00000076067	RBMS2	protein_coding	12	56521820	56596193	2168.9	0.0267202	0.0402507	0.394912	0.703759
ENSG00000076108	BAZ2A	protein_coding	12	56595596	56636816	5816.85	-0.0244825	0.0344773	0.41014	0.715514
ENSG00000076201	PTPN23	protein_coding	3	47381011	47413435	4531.49	-0.0149161	0.0374617	0.636592	0.85845
ENSG00000076242	MLH1	protein_coding	3	36993350	37050846	2251.3	0.0312928	0.0462986	0.343769	0.661565
ENSG00000076248	UNG	protein_coding	12	109097597	109110992	2248.06	-0.0280859	0.0486593	0.417525	0.722511
ENSG00000076258	FMO4	protein_coding	1	171314183	171342084	66.6983	-0.00198823	0.062231	0.921954
ENSG00000076321	KLHL20	protein_coding	1	173714941	173786692	1250.96	-0.0135644	0.0452434	0.690707	0.882479
ENSG00000076344	RGS11	protein_coding	16	268301	275944	276.925	-0.0377716	0.0692638	0.214689	0.524322
ENSG00000076351	SLC46A1	protein_coding	17	28394642	28407197	259.726	0.016422	0.0576518	0.560706	0.816408
ENSG00000076356	PLXNA2	protein_coding	1	208022242	208244384	5748.5	0.010614	0.0385753	0.719874	0.894599
ENSG00000076382	SPAG5	protein_coding	17	28577574	28599025	3494.45	0.0755813	0.0458323	0.0338253	0.182008
ENSG00000076513	ANKRD13A	protein_coding	12	109999186	110039763	1765.65	-0.11158	0.0534675	0.00731608	0.0654167
ENSG00000076554	TPD52	protein_coding	8	80034745	80231232	53.9868	-0.0155745	0.0651353	0.353379
ENSG00000076555	ACACB	protein_coding	12	109116595	109268226	1737.22	0.154949	0.0535322	0.000432422	0.00745718
ENSG00000076604	TRAF4	protein_coding	17	28744005	28750956	7338.01	0.0786766	0.0416495	0.0199113	0.12775
ENSG00000076641	PAG1	protein_coding	8	80967810	81112068	3087.21	-0.0724226	0.0419446	0.0339961	0.182558
ENSG00000076650	GPATCH1	protein_coding	19	33080899	33130542	718.014	0.0256889	0.0502996	0.433979	0.733357
ENSG00000076685	NT5C2	protein_coding	10	103087185	103277605	1980.76	-0.0939524	0.053184	0.0194101	0.125707
ENSG00000076706	MCAM	protein_coding	11	119308529	119321521	3300.04	-0.277852	0.0493111	1.35588e-09	1.17829e-07
ENSG00000076716	GPC4	protein_coding	X	133300103	133415489	1515.05	-0.177758	0.0705171	0.00108475	0.0154255
ENSG00000076770	MBNL3	protein_coding	X	132369317	132489968	924.145	0.0293956	0.047976	0.378507	0.690632
ENSG00000076826	CAMSAP3	protein_coding	19	7595863	7618304	247.252	-0.0182504	0.0581553	0.558726	0.815637
ENSG00000076864	RAP1GAP	protein_coding	1	21596215	21669363	1110.97	0.394272	0.064111	3.83419e-11	4.35721e-09
ENSG00000076924	XAB2	protein_coding	19	7619525	7629545	2033.12	0.0447118	0.0447138	0.184071	0.48026
ENSG00000076928	ARHGEF1	protein_coding	19	41883184	41930150	1698.32	-0.024906	0.0459824	0.465003	0.756383
ENSG00000076944	STXBP2	protein_coding	19	7636881	7647873	13.3172	0.0125364	0.0660281	0.130846
ENSG00000076984	MAP2K7	protein_coding	19	7903843	7914478	1563.62	0.0344669	0.0441857	0.295816	0.612835
ENSG00000077044	DGKD	protein_coding	2	233354494	233472104	2274.61	0.0114612	0.0394	0.703954	0.887689
ENSG00000077063	CTTNBP2	protein_coding	7	117710651	117874139	398.766	-0.0315473	0.0594996	0.343345	0.661436
ENSG00000077080	ACTL6B	protein_coding	7	100643097	100656448	127.848	-0.0024068	0.0598533	0.955899	0.988461
ENSG00000077092	RARB	protein_coding	3	25174332	25597932	98.953	-0.0124661	0.0621625	0.552476
ENSG00000077097	TOP2B	protein_coding	3	25597984	25664907	16838.8	-0.0326104	0.0312866	0.238336	0.551403
ENSG00000077147	TM9SF3	protein_coding	10	96518110	96587452	8233.71	-0.134504	0.0365523	4.12834e-05	0.00110666
ENSG00000077150	NFKB2	protein_coding	10	102394110	102402524	620.298	0.0256029	0.0523566	0.430996	0.730841
ENSG00000077152	UBE2T	protein_coding	1	202331657	202341959	922.081	0.0066003	0.0451471	0.825048	0.937837
ENSG00000077157	PPP1R12B	protein_coding	1	202348699	202592706	2354.47	0.0492369	0.0430855	0.140047	0.412053
ENSG00000077232	DNAJC10	protein_coding	2	182716255	182794464	3923.28	-0.192434	0.0465812	3.72766e-06	0.000141205
ENSG00000077235	GTF3C1	protein_coding	16	27459555	27549913	9998.57	0.0414646	0.0342323	0.151613	0.431265
ENSG00000077238	IL4R	protein_coding	16	27313668	27364778	105.733	-0.0224382	0.0653646	0.3487
ENSG00000077254	USP33	protein_coding	1	77695987	77759852	4388.48	-0.0144173	0.0356097	0.637683	0.859266
ENSG00000077264	PAK3	protein_coding	X	110944285	111227361	2203.35	0.0316542	0.0415046	0.321443	0.639342
ENSG00000077279	DCX	protein_coding	X	111293779	111412429	22148.8	0.0138772	0.0384122	0.641151	0.86095
ENSG00000077312	SNRPA	protein_coding	19	40750637	40765389	2412.22	0.0337382	0.0453896	0.307807	0.624868
ENSG00000077327	SPAG6	protein_coding	10	22345445	22454224	6.04675	-0.00484386	0.0648054	0.553332
ENSG00000077348	EXOSC5	protein_coding	19	41386374	41397359	236.748	0.0103948	0.0571109	0.688928	0.882125
ENSG00000077380	DYNC1I2	protein_coding	2	171687409	171750158	7199.32	-0.0556009	0.0376452	0.077608	0.296006
ENSG00000077454	LRCH4	protein_coding	7	100574011	100586129	1120.65	0.0111528	0.0481624	0.718759	0.894599
ENSG00000077458	FAM76B	protein_coding	11	95768953	95790409	1399.37	0.0269936	0.0482931	0.413394	0.718495
ENSG00000077463	SIRT6	protein_coding	19	4174109	4182565	809.555	6.58303e-05	0.0464963	0.981038	0.994896
ENSG00000077498	TYR	protein_coding	11	89177875	89295759	30.7349	-0.00554045	0.063974	0.598451
ENSG00000077514	POLD3	protein_coding	11	74493851	74669117	1601.12	0.0078747	0.0480099	0.792886	0.924796
ENSG00000077522	ACTN2	protein_coding	1	236664141	236764631	1280.1	0.050362	0.0538772	0.163515	0.449369
ENSG00000077549	CAPZB	protein_coding	1	19338775	19485539	11725.7	-0.00951285	0.0326049	0.74673	0.90622
ENSG00000077585	GPR137B	protein_coding	1	236142505	236221865	2432.66	-0.0790351	0.0512066	0.0398263	0.201342
ENSG00000077616	NAALAD2	protein_coding	11	90131515	90192894	123.46	0.00868961	0.0611658	0.678568	0.878163
ENSG00000077684	JADE1	protein_coding	4	128809700	128875224	1764.39	0.00250811	0.0399409	0.924265	0.976522
ENSG00000077713	SLC25A43	protein_coding	X	119399336	119454478	291.487	-0.0476661	0.0718125	0.161284	0.446105
ENSG00000077721	UBE2A	protein_coding	X	119574536	119591083	2387.84	-0.00708587	0.0392713	0.832809	0.941402
ENSG00000077782	FGFR1	protein_coding	8	38400215	38468834	17752.1	0.080847	0.0355877	0.00804443	0.0699534
ENSG00000077800	FKBP6	protein_coding	7	73328161	73358637	16.3313	0.00390316	0.0642135	0.703646
ENSG00000077935	SMC1B	protein_coding	22	45344063	45413619	23.2231	0.00627224	0.0641597	0.561963
ENSG00000077942	FBLN1	protein_coding	22	45502238	45601135	1170.08	-0.141432	0.090571	0.0112653	0.0883592
ENSG00000077943	ITGA8	protein_coding	10	15513954	15719922	7.5938	0.000238372	0.0647715	0.917706
ENSG00000077984	CST7	protein_coding	20	24949269	24959928	15.0529	0.00781774	0.0648952	0.375661
ENSG00000078018	MAP2	protein_coding	2	209424047	209734118	53076.5	-0.0818456	0.0358308	0.00825111	0.0712382
ENSG00000078043	PIAS2	protein_coding	18	46803218	46920148	4425.9	-0.123778	0.0432041	0.000780156	0.0119345
ENSG00000078053	AMPH	protein_coding	7	38383704	38631420	1652.02	-0.0538408	0.0482042	0.13374	0.4014
ENSG00000078061	ARAF	protein_coding	X	47561205	47571908	1782.6	0.0436074	0.0443169	0.192561	0.493788
ENSG00000078070	MCCC1	protein_coding	3	183015218	183116075	1027.53	-0.020123	0.0460152	0.553591	0.812413
ENSG00000078098	FAP	protein_coding	2	162170684	162245151	12.283	0.00315282	0.0644171	0.673263
ENSG00000078114	NEBL	protein_coding	10	20779973	21293011	93.0468	-0.655745	0.193982	3.09903e-05
ENSG00000078124	ACER3	protein_coding	11	76860859	77026797	4558.34	-0.105087	0.0435668	0.00377595	0.0403253
ENSG00000078140	UBE2K	protein_coding	4	39698109	39782792	3463.42	-0.0649811	0.0434549	0.0606312	0.257503
ENSG00000078142	PIK3C3	protein_coding	18	41955234	42087830	3435.8	-0.0300405	0.0381887	0.340559	0.658341
ENSG00000078177	N4BP2	protein_coding	4	40056850	40158252	3179.12	-0.0665397	0.0446224	0.0581275	0.252405
ENSG00000078237	TIGAR	protein_coding	12	4307763	4360028	1093.48	0.00845402	0.0443033	0.783006	0.919768
ENSG00000078246	TULP3	protein_coding	12	2877223	2941138	1842.16	-0.0141746	0.0432366	0.674368	0.875947
ENSG00000078269	SYNJ2	protein_coding	6	157981863	158099176	1443.22	-0.298575	0.0601866	4.86175e-08	2.97152e-06
ENSG00000078295	ADCY2	protein_coding	5	7396138	7830081	1145.77	-0.0457121	0.0489497	0.20154	0.507226
ENSG00000078304	PPP2R5C	protein_coding	14	101761798	101927989	6389.08	-0.00549841	0.0328935	0.85527	0.951575
ENSG00000078328	RBFOX1	protein_coding	16	5239802	7713340	73.6311	-0.0213139	0.0664324	0.293543
ENSG00000078369	GNB1	protein_coding	1	1785285	1891117	20660.6	-0.0167983	0.0361717	0.588469	0.832748
ENSG00000078401	EDN1	protein_coding	6	12290361	12297194	37.2846	-0.0242783	0.0704913	0.0534514
ENSG00000078403	MLLT10	protein_coding	10	21524646	21743630	3049.33	-0.00511333	0.0368419	0.874526	0.959143
ENSG00000078487	ZCWPW1	protein_coding	7	100400853	100428792	96.244	0.0144296	0.0629474	0.477818
ENSG00000078549	ADCYAP1R1	protein_coding	7	31052308	31111479	91.7033	0.00829211	0.0616448	0.660839
ENSG00000078618	NRDC	protein_coding	1	51789191	51878937	5097.39	-0.00902107	0.0345066	0.767044	0.913037
ENSG00000078668	VDAC3	protein_coding	8	42391624	42405937	3018.27	-0.0389495	0.0434964	0.25066	0.5644
ENSG00000078674	PCM1	protein_coding	8	17922840	18027975	12113.2	-0.0731638	0.0374782	0.0212005	0.133152
ENSG00000078687	TNRC6C	protein_coding	17	77959240	78108835	2834.75	0.0577006	0.04444	0.0915227	0.324849
ENSG00000078699	CBFA2T2	protein_coding	20	33490075	33650036	2590.09	-0.00343659	0.036789	0.921123	0.975722
ENSG00000078725	BRINP1	protein_coding	9	119153458	119369435	363.795	-0.0221621	0.0577824	0.481585	0.769055
ENSG00000078747	ITCH	protein_coding	20	34363241	34540748	5215.26	-0.0154576	0.0347368	0.60699	0.843529
ENSG00000078795	PKD2L2	protein_coding	5	137887968	137942747	61.445	0.00696734	0.0627356	0.679507
ENSG00000078804	TP53INP2	protein_coding	20	34704339	34713439	3612.07	0.0225214	0.037844	0.455744	0.750537
ENSG00000078808	SDF4	protein_coding	1	1216909	1232067	4695.83	-0.0616158	0.0380167	0.0530325	0.239274
ENSG00000078814	MYH7B	protein_coding	20	34975403	35002437	218.749	0.0469471	0.075332	0.134864	0.402997
ENSG00000078900	TP73	protein_coding	1	3652516	3736201	236.292	0.142217	0.161936	0.0162389	0.112066
ENSG00000078902	TOLLIP	protein_coding	11	1274371	1309654	2688.99	-0.00484423	0.0379616	0.886759	0.961378
ENSG00000078967	UBE2D4	protein_coding	7	43926436	43956136	1139.82	0.0625859	0.0559061	0.0974167	0.33624
ENSG00000079101	CLUL1	protein_coding	18	596988	650334	16.0332	0.00886663	0.0648925	0.399893
ENSG00000079102	RUNX1T1	protein_coding	8	91954967	92103286	1515.17	-0.000386717	0.045408	0.998528	0.999909
ENSG00000079112	CDH17	protein_coding	8	94127162	94217303	7.38453	-0.0160751	0.0674698	0.0329419
ENSG00000079134	THOC1	protein_coding	18	214520	268050	1457.64	-0.0309029	0.0471157	0.368749	0.682889
ENSG00000079150	FKBP7	protein_coding	2	178463664	178478600	197.32	-0.0185571	0.0605872	0.506658	0.785052
ENSG00000079156	OSBPL6	protein_coding	2	178194481	178402893	2954.55	-0.270008	0.0448034	1.33695e-10	1.37799e-08
ENSG00000079215	SLC1A3	protein_coding	5	36596588	36688334	75938.2	-0.14347	0.0391556	3.96534e-05	0.00106943
ENSG00000079246	XRCC5	protein_coding	2	216107464	216206303	17999.6	0.000512682	0.0350815	0.97341	0.993739
ENSG00000079257	LXN	protein_coding	3	158645822	158672648	87.5585	0.0123529	0.0627418	0.542755
ENSG00000079263	SP140	protein_coding	2	230203110	230313215	20.6984	0.00394953	0.0640353	0.706402
ENSG00000079277	MKNK1	protein_coding	1	46557407	46616843	465.04	-0.0179141	0.0538745	0.587065	0.832502
ENSG00000079308	TNS1	protein_coding	2	217799588	218033982	2362.77	0.0381875	0.0408512	0.233808	0.546012
ENSG00000079313	REXO1	protein_coding	19	1815248	1848483	2303.53	0.0359776	0.0419251	0.265379	0.580213
ENSG00000079332	SAR1A	protein_coding	10	70147289	70170523	5211.12	-0.104917	0.042001	0.00305249	0.0346592
ENSG00000079335	CDC14A	protein_coding	1	100345001	100520277	543.945	0.0021414	0.050237	0.932423	0.979267
ENSG00000079337	RAPGEF3	protein_coding	12	47734363	47771040	149.822	0.0166406	0.0614103	0.492163	0.775575
ENSG00000079385	CEACAM1	protein_coding	19	42507304	42561234	69.8427	0.0357004	0.0759635	0.0721056
ENSG00000079387	SENP1	protein_coding	12	48042897	48106079	1581.33	-0.00180912	0.0432585	0.969081	0.99219
ENSG00000079432	CIC	protein_coding	19	42268537	42295797	7820.92	0.077737	0.0404692	0.0190801	0.124663
ENSG00000079435	LIPE	protein_coding	19	42401514	42427388	538.611	0.0389113	0.0576168	0.257069	0.572911
ENSG00000079459	FDFT1	protein_coding	8	11795573	11839304	8508.64	-0.057818	0.039281	0.0746827	0.288963
ENSG00000079462	PAFAH1B3	protein_coding	19	42297033	42303546	1843.49	0.025131	0.0438856	0.434843	0.733997
ENSG00000079482	OPHN1	protein_coding	X	67949349	68433913	2764.97	-0.0269189	0.037799	0.391081	0.700595
ENSG00000079616	KIF22	protein_coding	16	29790719	29805384	3740.19	0.119412	0.0515442	0.00336344	0.0372196
ENSG00000079689	SCGN	protein_coding	6	25652201	25701783	2254.14	-0.173354	0.0700663	0.00130637	0.0178398
ENSG00000079691	CARMIL1	protein_coding	6	25279078	25620530	2799.61	0.0152641	0.0378623	0.610795	0.84609
ENSG00000079739	PGM1	protein_coding	1	63593411	63660245	1254.85	-0.0291576	0.046531	0.398017	0.70626
ENSG00000079785	DDX1	protein_coding	2	15591178	15634346	4399.65	-0.0917252	0.0430878	0.00968897	0.0793434
ENSG00000079805	DNM2	protein_coding	19	10718079	10833488	5574.88	-0.0121845	0.0340986	0.685052	0.880554
ENSG00000079819	EPB41L2	protein_coding	6	130839347	131063322	3565.95	0.0357609	0.0405522	0.261788	0.577141
ENSG00000079841	RIMS1	protein_coding	6	71886703	72403143	852.909	0.0516186	0.0558219	0.156904	0.439957
ENSG00000079931	MOXD1	protein_coding	6	132296055	132401475	11049.9	0.052249	0.0388744	0.0979448	0.337202
ENSG00000079950	STX7	protein_coding	6	132445867	132513198	3342.49	-0.0846788	0.0470125	0.0223051	0.138261
ENSG00000079974	RABL2B	protein_coding	22	50767501	50783662	1256.9	-0.0408302	0.048137	0.245253	0.559825
ENSG00000079999	KEAP1	protein_coding	19	10486125	10503558	2160.47	-0.010206	0.0389812	0.755403	0.908698
ENSG00000080166	DCT	protein_coding	13	94436811	94479682	1766.05	-0.223839	0.0717177	0.000138242	0.00304316
ENSG00000080189	SLC35C2	protein_coding	20	46345980	46364458	1635.59	0.0151457	0.0419797	0.626909	0.853697
ENSG00000080200	CRYBG3	protein_coding	3	97822011	97944984	1711.05	-0.127584	0.0543092	0.00300637	0.0342232
ENSG00000080224	EPHA6	protein_coding	3	96814581	97752460	5.44667	0.00737553	0.065209	0.24283
ENSG00000080298	RFX3	protein_coding	9	3218297	3526004	4677.6	-0.0225839	0.0377184	0.470803	0.760776
ENSG00000080345	RIF1	protein_coding	2	151409883	151508013	8684.9	-0.136035	0.0390319	8.30478e-05	0.00198204
ENSG00000080371	RAB21	protein_coding	12	71754863	71800286	3310.13	-0.0668572	0.0402716	0.0435651	0.213742
ENSG00000080493	SLC4A4	protein_coding	4	71062667	71572087	7333.41	0.0736981	0.0784322	0.0716946	0.282361
ENSG00000080503	SMARCA2	protein_coding	9	1980290	2193624	4492.5	0.0686233	0.038454	0.0312134	0.172062
ENSG00000080546	SESN1	protein_coding	6	108986437	109094819	734.419	-0.000522961	0.0473226	0.999905	0.999942
ENSG00000080561	MID2	protein_coding	X	107825755	107931637	17.8122	-0.00304055	0.0641859	0.692488
ENSG00000080573	COL5A3	protein_coding	19	9959561	10010504	435.507	-0.088709	0.0978394	0.0498392	0.231943
ENSG00000080603	SRCAP	protein_coding	16	30698209	30741409	850.434	0.00680803	0.0489814	0.820412	0.936121
ENSG00000080608	PUM3	protein_coding	9	2720469	2844095	1411.69	-0.117917	0.0598221	0.00818348	0.0707922
ENSG00000080618	CPB2	protein_coding	13	46053186	46105033	32.8211	0.02071	0.0681052	0.118404
ENSG00000080644	CHRNA3	protein_coding	15	78593052	78621295	62.1837	0.00239472	0.0623983	0.920396
ENSG00000080709	KCNN2	protein_coding	5	114055926	114496500	17.2634	0.0023229	0.0641114	0.867419
ENSG00000080802	CNOT4	protein_coding	7	135361795	135510127	2226.47	-0.0141618	0.0392539	0.659491	0.870159
ENSG00000080815	PSEN1	protein_coding	14	73136418	73223691	4315.64	-0.000918303	0.0365651	0.987184	0.996681
ENSG00000080819	CPOX	protein_coding	3	98579446	98593648	718.11	-0.0342848	0.058051	0.322443	0.639976
ENSG00000080822	CLDND1	protein_coding	3	98497912	98523066	3021.39	-0.0617122	0.045852	0.0821976	0.305535
ENSG00000080823	MOK	protein_coding	14	102224500	102305190	765.301	-0.014001	0.0479791	0.680795	0.878827
ENSG00000080824	HSP90AA1	protein_coding	14	102080742	102139699	39982.4	-0.143508	0.0399547	5.21046e-05	0.00135309
ENSG00000080839	RBL1	protein_coding	20	36996349	37095997	2240.1	0.0322562	0.045384	0.330408	0.648669
ENSG00000080845	DLGAP4	protein_coding	20	36306336	36528637	6434.95	0.0240757	0.0371486	0.421866	0.725568
ENSG00000080854	IGSF9B	protein_coding	11	133896438	133956968	680.089	-0.158	0.0875885	0.00631516	0.0590896
ENSG00000080986	NDC80	protein_coding	18	2571557	2616635	1857.02	0.0209265	0.0419676	0.506787	0.785073
ENSG00000081014	AP4E1	protein_coding	15	50908672	51005895	934.1	-0.0108904	0.0477555	0.750337	0.906788
ENSG00000081019	RSBN1	protein_coding	1	113761832	113812476	2108.39	-0.0644199	0.0441299	0.0648174	0.267277
ENSG00000081026	MAGI3	protein_coding	1	113390515	113685923	2793.74	-0.00249094	0.0359929	0.942982	0.983772
ENSG00000081041	CXCL2	protein_coding	4	74097040	74099195	201.632	0.00143451	0.0573202	0.920546	0.975321
ENSG00000081052	COL4A4	protein_coding	2	227002714	227164453	29.7228	0.00608685	0.0637955	0.67189
ENSG00000081059	TCF7	protein_coding	5	134114681	134151865	626.268	-0.0703548	0.0680623	0.0871581	0.315764
ENSG00000081087	OSTM1	protein_coding	6	108041409	108165854	2540.64	-0.0928651	0.0603547	0.0290911	0.164384
ENSG00000081138	CDH7	protein_coding	18	65750252	65890337	98.7654	0.0186825	0.0644983	0.37142
ENSG00000081148	IMPG2	protein_coding	3	101222546	101320575	234.4	0.0328969	0.0659539	0.254681	0.569881
ENSG00000081154	PCNP	protein_coding	3	101574180	101594465	3372.72	-0.134783	0.0536117	0.00179996	0.0228143
ENSG00000081177	EXD2	protein_coding	14	69191511	69244020	1010.74	-0.126092	0.0626702	0.00662739	0.0610657
ENSG00000081181	ARG2	protein_coding	14	67619920	67651708	98.2826	0.016739	0.0632921	0.437851
ENSG00000081189	MEF2C	protein_coding	5	88717117	88904257	960.438	0.00645005	0.0461432	0.828875	0.939533
ENSG00000081237	PTPRC	protein_coding	1	198638457	198757476	5.23523	0.00507528	0.0649022	0.295874
ENSG00000081307	UBA5	protein_coding	3	132654446	132679794	1640.29	-0.130406	0.055791	0.00298352	0.0341091
ENSG00000081320	STK17B	protein_coding	2	196133583	196176503	1185.94	0.0258355	0.0480194	0.430154	0.729879
ENSG00000081377	CDC14B	protein_coding	9	96490241	96619843	1345.26	-0.160094	0.0578703	0.000663068	0.0104287
ENSG00000081386	ZNF510	protein_coding	9	96754553	96778087	1591.29	2.73016e-05	0.0409206	0.988262	0.996884
ENSG00000081479	LRP2	protein_coding	2	169127109	169362534	19.7338	0.00833631	0.0647737	0.43398
ENSG00000081665	ZNF506	protein_coding	19	19785839	19821751	1732.77	-0.00797623	0.0414574	0.814163	0.933336
ENSG00000081692	JMJD4	protein_coding	1	227731191	227735411	353.5	-0.0415084	0.0643934	0.234419	0.546525
ENSG00000081721	DUSP12	protein_coding	1	161749758	161757238	821.276	-0.126272	0.0697582	0.00985634	0.0804481
ENSG00000081760	AACS	protein_coding	12	125065434	125143316	1641.96	-0.0569183	0.0476091	0.113489	0.366272
ENSG00000081791	DELE1	protein_coding	5	141923855	141942047	2319.23	0.00608543	0.0379656	0.831831	0.941118
ENSG00000081803	CADPS2	protein_coding	7	122318411	122886759	41.7999	-0.00451906	0.0633476	0.778013
ENSG00000081818	PCDHB4	protein_coding	5	141121818	141125623	235.938	0.0532348	0.0795981	0.109664	0.359397
ENSG00000081842	PCDHA6	protein_coding	5	140827958	141012347	125.147	0.0212794	0.0635848	0.386927	0.698518
ENSG00000081853	PCDHGA2	protein_coding	5	141338760	141512975	529.713	0.021463	0.0529837	0.504366	0.783509
ENSG00000081870	HSPB11	protein_coding	1	53916574	53945699	807.92	-0.0308489	0.0499855	0.374982	0.688175
ENSG00000081913	PHLPP1	protein_coding	18	62715541	62980433	6197.36	0.0110683	0.0335512	0.690308	0.882479
ENSG00000081923	ATP8B1	protein_coding	18	57646426	57803315	158.525	-0.000127494	0.059804	0.987099	0.996681
ENSG00000081985	IL12RB2	protein_coding	1	67307364	67398724	60.1353	-0.00792198	0.0629615	0.633135
ENSG00000082014	SMARCD3	protein_coding	7	151238764	151277896	2091.81	-0.00522395	0.0390403	0.878504	0.9602
ENSG00000082068	WDR70	protein_coding	5	37379285	37753435	1081.46	0.0093484	0.0467941	0.762031	0.910585
ENSG00000082126	MPP4	protein_coding	2	201644870	201698694	16.1064	-0.0164128	0.0671645	0.109846
ENSG00000082146	STRADB	protein_coding	2	201387858	201480846	1634.44	-0.0455997	0.0475505	0.197018	0.500296
ENSG00000082153	BZW1	protein_coding	2	200810594	200827338	12546.9	-0.130072	0.0387425	0.000144311	0.00313522
ENSG00000082196	C1QTNF3	protein_coding	5	34017858	34043213	106.793	0.0209875	0.064891	0.329905
ENSG00000082212	ME2	protein_coding	18	50879080	50954257	3442.2	-0.0968734	0.0470884	0.0102318	0.0828516
ENSG00000082213	C5orf22	protein_coding	5	31532287	31555053	1546.07	-0.0578036	0.048415	0.110932	0.361686
ENSG00000082258	CCNT2	protein_coding	2	134918235	134959342	3061.75	-0.0361606	0.039115	0.258077	0.573715
ENSG00000082269	FAM135A	protein_coding	6	70412941	70561174	3157.64	-0.062302	0.044523	0.0745613	0.288944
ENSG00000082293	COL19A1	protein_coding	6	69866556	70212468	14.4598	-0.0042097	0.0646832	0.545091
ENSG00000082397	EPB41L3	protein_coding	18	5392381	5630700	10571.4	-0.0265472	0.0342508	0.369077	0.682889
ENSG00000082438	COBLL1	protein_coding	2	164653624	164843679	652.587	-0.152682	0.0815936	0.00594399	0.0567346
ENSG00000082458	DLG3	protein_coding	X	70444835	70505490	969.465	0.0196421	0.0460933	0.542544	0.807318
ENSG00000082482	KCNK2	protein_coding	1	215005775	215237090	247.303	0.0516919	0.0795315	0.107792	0.355811
ENSG00000082497	SERTAD4	protein_coding	1	210232796	210246631	203.944	0.0122279	0.0594018	0.619723	0.850572
ENSG00000082512	TRAF5	protein_coding	1	211326615	211374946	543.982	0.0267829	0.0553747	0.408044	0.714145
ENSG00000082515	MRPL22	protein_coding	5	154941073	154969411	847.886	-0.0163761	0.0488391	0.633412	0.856746
ENSG00000082516	GEMIN5	protein_coding	5	154887411	154938211	2048.99	-0.00179981	0.0406686	0.969321	0.99219
ENSG00000082556	OPRK1	protein_coding	8	53225724	53251637	48.2927	-0.000833226	0.0636203	0.901036
ENSG00000082641	NFE2L1	protein_coding	17	48048329	48061545	8535.49	-0.0766144	0.0442609	0.0308714	0.17053
ENSG00000082684	SEMA5B	protein_coding	3	122909082	123028605	4080.97	0.272939	0.0547161	3.78491e-08	2.39639e-06
ENSG00000082701	GSK3B	protein_coding	3	119821321	120094994	11229.7	-0.00220287	0.030376	0.943351	0.983772
ENSG00000082781	ITGB5	protein_coding	3	124761948	124901418	7970.49	-0.0202868	0.0409637	0.537779	0.804438
ENSG00000082805	ERC1	protein_coding	12	990509	1495933	4750.55	0.050581	0.0390301	0.109635	0.359397
ENSG00000082898	XPO1	protein_coding	2	61477689	61538741	13938.8	-0.0151709	0.0319029	0.59286	0.835382
ENSG00000082929	LINC01587	lncRNA	4	5524569	5527801	6.39471	-0.00171789	0.0645412	0.897476
ENSG00000082996	RNF13	protein_coding	3	149812770	149962139	1845.69	-0.0708476	0.0470416	0.0514488	0.236133
ENSG00000083067	TRPM3	protein_coding	9	70529060	71446835	111.258	-0.00127165	0.0609311	0.953385
ENSG00000083093	PALB2	protein_coding	16	23603160	23641310	1214.28	-0.00282781	0.0440102	0.941523	0.983231
ENSG00000083097	DOP1A	protein_coding	6	83067666	83171350	2225.65	-0.00946443	0.0391657	0.769719	0.91344
ENSG00000083099	LYRM2	protein_coding	6	89568144	89638749	2757.84	-0.0233697	0.0383271	0.460094	0.753747
ENSG00000083123	BCKDHB	protein_coding	6	80106647	80346270	1018.79	-0.0802972	0.0590895	0.0497363	0.23186
ENSG00000083168	KAT6A	protein_coding	8	41929479	42051994	8639.87	0.0154237	0.0318643	0.570046	0.822021
ENSG00000083223	TUT7	protein_coding	9	86287733	86354454	2131.64	-0.0274695	0.043036	0.40894	0.714865
ENSG00000083290	ULK2	protein_coding	17	19770830	19867936	2350.14	-0.0317068	0.0390213	0.321231	0.639227
ENSG00000083307	GRHL2	protein_coding	8	101492439	101669726	7.93864	-0.00403923	0.0646555	0.523928
ENSG00000083312	TNPO1	protein_coding	5	72816312	72916733	9296.58	-0.0748451	0.0364068	0.0163536	0.112284
ENSG00000083444	PLOD1	protein_coding	1	11934205	11975538	2294.45	-0.0399375	0.0412254	0.226596	0.537627
ENSG00000083454	P2RX5	protein_coding	17	3672199	3696216	8.36834	0.00844444	0.0652452	0.162649
ENSG00000083457	ITGAE	protein_coding	17	3714628	3801188	398.596	-0.183808	0.106365	0.00570452	0.0548823
ENSG00000083520	DIS3	protein_coding	13	72752169	72782096	2716.01	-0.0537693	0.0447564	0.121444	0.38146
ENSG00000083535	PIBF1	protein_coding	13	72782133	73016461	1021.01	-0.0414864	0.0499463	0.242205	0.556097
ENSG00000083544	TDRD3	protein_coding	13	60396457	60573878	1096.56	-0.017673	0.0456428	0.599222	0.839286
ENSG00000083635	NUFIP1	protein_coding	13	44939249	44989471	736.107	-0.0282977	0.0509188	0.415832	0.721217
ENSG00000083642	PDS5B	protein_coding	13	32586452	32778019	7500.22	0.0684281	0.0377632	0.0296745	0.166726
ENSG00000083720	OXCT1	protein_coding	5	41730065	41870425	2028.23	-0.0891227	0.0533398	0.0255324	0.151014
ENSG00000083750	RRAGB	protein_coding	X	55717749	55758774	914.022	-0.042053	0.0519485	0.241437	0.554718
ENSG00000083799	CYLD	protein_coding	16	50742050	50801935	1020.17	-0.0463821	0.0513578	0.200344	0.50501
ENSG00000083807	SLC27A5	protein_coding	19	58479512	58511992	231.994	-0.0205188	0.0595716	0.49153	0.775529
ENSG00000083812	ZNF324	protein_coding	19	58467045	58475436	805.173	0.0787144	0.0620555	0.0529705	0.239231
ENSG00000083814	ZNF671	protein_coding	19	57719751	57727624	679.319	0.0730169	0.0654911	0.0715733	0.282134
ENSG00000083817	ZNF416	protein_coding	19	57571566	57578911	386.709	0.0188112	0.0564433	0.520148	0.793834
ENSG00000083828	ZNF586	protein_coding	19	57769655	57819939	1196.91	0.0675145	0.0557438	0.0777289	0.296259
ENSG00000083838	ZNF446	protein_coding	19	58474017	58481230	429.92	-0.022035	0.0550311	0.50682	0.785073
ENSG00000083844	ZNF264	protein_coding	19	57191500	57222846	2333.57	0.00278976	0.0393949	0.917334	0.974347
ENSG00000083845	RPS5	protein_coding	19	58386400	58394806	10254	0.00853168	0.0327958	0.751426	0.907432
ENSG00000083857	FAT1	protein_coding	4	186587794	186726722	45401.2	0.00984552	0.0292174	0.697179	0.88494
ENSG00000083896	YTHDC1	protein_coding	4	68310387	68350090	4107.12	-0.031528	0.0389523	0.32225	0.639869
ENSG00000083937	CHMP2B	protein_coding	3	87227271	87255556	1483.15	-0.110221	0.0563331	0.00973777	0.0796737
ENSG00000084070	SMAP2	protein_coding	1	40344850	40423326	1525.3	-0.0277354	0.0449978	0.4161	0.721217
ENSG00000084072	PPIE	protein_coding	1	39692182	39763914	1174.83	-0.0290286	0.0474598	0.40016	0.708365
ENSG00000084073	ZMPSTE24	protein_coding	1	40258041	40294180	2020.1	-0.113296	0.0576635	0.00906848	0.0765067
ENSG00000084090	STARD7	protein_coding	2	96184859	96208827	7786.36	-0.0155498	0.0374242	0.62317	0.85198
ENSG00000084092	NOA1	protein_coding	4	56963350	56977606	924.561	0.0598841	0.0557259	0.109917	0.359699
ENSG00000084093	REST	protein_coding	4	56907876	56966808	5551.62	-0.0281483	0.0342393	0.34005	0.657976
ENSG00000084110	HAL	protein_coding	12	95972662	95996365	7.44979	0.000144553	0.0645003	0.855791
ENSG00000084112	SSH1	protein_coding	12	108778191	108857590	3442.58	-0.0390167	0.040157	0.230435	0.54208
ENSG00000084207	GSTP1	protein_coding	11	67583742	67586656	10969.3	-0.00482497	0.0356687	0.884752	0.961162
ENSG00000084234	APLP2	protein_coding	11	130068147	130144811	24191.7	-0.0327786	0.0331271	0.256188	0.571812
ENSG00000084444	FAM234B	protein_coding	12	13044381	13142521	807.586	-0.080597	0.068207	0.0595142	0.255011
ENSG00000084463	WBP11	protein_coding	12	14784582	14803486	3817.78	0.0232841	0.0375432	0.439555	0.736256
ENSG00000084623	EIF3I	protein_coding	1	32221077	32245397	4421.13	-0.00463657	0.0381983	0.894296	0.965456
ENSG00000084628	NKAIN1	protein_coding	1	31179745	31239887	277.125	-0.0106988	0.0562279	0.736418	0.901045
ENSG00000084636	COL16A1	protein_coding	1	31652263	31704319	289.837	-0.00857561	0.0587159	0.764881	0.912095
ENSG00000084652	TXLNA	protein_coding	1	32179675	32198285	5858.4	0.0380723	0.0368296	0.207787	0.515533
ENSG00000084676	NCOA1	protein_coding	2	24491254	24770702	6181.62	-0.00623386	0.0321191	0.833181	0.941479
ENSG00000084693	AGBL5	protein_coding	2	27042364	27070622	2156.6	0.0483045	0.0437721	0.149125	0.427319
ENSG00000084710	EFR3B	protein_coding	2	25042076	25159135	4287.2	-0.0216272	0.0393085	0.502752	0.782955
ENSG00000084731	KIF3C	protein_coding	2	25926598	25982749	4401.75	0.00179961	0.0351653	0.939207	0.982611
ENSG00000084733	RAB10	protein_coding	2	26034084	26137454	6576.42	-0.125967	0.0425146	0.000565244	0.00922145
ENSG00000084734	GCKR	protein_coding	2	27496839	27523684	7.3663	-0.00606627	0.0649028	0.313564
ENSG00000084754	HADHA	protein_coding	2	26190635	26244672	9110.77	0.00463713	0.0360784	0.86453	0.955035
ENSG00000084764	MAPRE3	protein_coding	2	26970637	27027219	833.252	-0.0409626	0.054734	0.255923	0.571411
ENSG00000084774	CAD	protein_coding	2	27217369	27243943	3227.01	0.0180553	0.0391206	0.55422	0.812537
ENSG00000085063	CD59	protein_coding	11	33703010	33736479	3671.34	-0.0319161	0.0417552	0.335621	0.654091
ENSG00000085117	CD82	protein_coding	11	44564427	44620358	1243.64	-0.703965	0.134993	9.94022e-09	7.34251e-07
ENSG00000085185	BCORL1	protein_coding	X	129981107	130058071	1841.45	0.00487634	0.0428737	0.865385	0.955423
ENSG00000085224	ATRX	protein_coding	X	77504880	77786233	10993.8	-0.0958703	0.0479288	0.0116549	0.090622
ENSG00000085231	AK6	protein_coding	5	69350984	69370013	628.27	-0.0848657	0.0773526	0.0554798	0.245709
ENSG00000085274	MYNN	protein_coding	3	169773396	169789716	772.24	0.0151247	0.0471728	0.633859	0.856994
ENSG00000085276	MECOM	protein_coding	3	169083499	169663775	6.70024	-0.00144605	0.0647483	0.712321
ENSG00000085365	SCAMP1	protein_coding	5	78360611	78480739	2245.22	-0.0830309	0.0514923	0.032245	0.175986
ENSG00000085377	PREP	protein_coding	6	105273218	105454062	2043.69	-0.19942	0.0533369	1.77323e-05	0.000566753
ENSG00000085382	HACE1	protein_coding	6	104728094	104859919	1672.47	0.0284032	0.0435383	0.382357	0.69489
ENSG00000085415	SEH1L	protein_coding	18	12947133	12987536	1696.07	-0.0669232	0.0514151	0.0764507	0.293241
ENSG00000085433	WDR47	protein_coding	1	108970214	109042113	3417.97	-0.0748052	0.0412143	0.0271785	0.157244
ENSG00000085449	WDFY1	protein_coding	2	223855716	223945357	2258.36	-0.110649	0.0522388	0.00688456	0.0625681
ENSG00000085465	OVGP1	protein_coding	1	111414319	111427735	34.765	-0.0185189	0.0669066	0.205221
ENSG00000085491	SLC25A24	protein_coding	1	108134043	108200849	1165.48	-0.0855853	0.0649092	0.0457485	0.219898
ENSG00000085511	MAP3K4	protein_coding	6	160991727	161117385	2330.97	-0.0097861	0.0378741	0.760276	0.910441
ENSG00000085514	PILRA	protein_coding	7	100367530	100400096	32.2315	-0.00156724	0.0632832	0.987142
ENSG00000085552	IGSF9	protein_coding	1	159927039	159945613	97.4374	0.0536358	0.0921087	0.0449634
ENSG00000085563	ABCB1	protein_coding	7	87503017	87713323	687.794	0.0719084	0.0693432	0.0773949	0.295532
ENSG00000085644	ZNF213	protein_coding	16	3129777	3142804	916.729	0.0481489	0.0541365	0.179017	0.473297
ENSG00000085662	AKR1B1	protein_coding	7	134442356	134459252	2463.22	-0.00310122	0.03817	0.933463	0.979583
ENSG00000085719	CPNE3	protein_coding	8	86514435	86561498	4496.9	-0.101846	0.0465908	0.00697839	0.0631618
ENSG00000085721	RRN3	protein_coding	16	15060033	15094311	1996.49	-0.11279	0.0545359	0.0074106	0.0659955
ENSG00000085733	CTTN	protein_coding	11	70398404	70436584	6369.78	-0.0699859	0.0352678	0.0212766	0.133351
ENSG00000085741	WNT11	protein_coding	11	76186325	76210736	17.1618	-0.00959566	0.0652121	0.397907
ENSG00000085760	MTIF2	protein_coding	2	55236595	55269347	1026.21	-0.0298547	0.0499643	0.387992	0.699351
ENSG00000085788	DDHD2	protein_coding	8	38225218	38275558	1952.23	-0.0637398	0.0458573	0.0734395	0.286602
ENSG00000085831	TTC39A	protein_coding	1	51287258	51345116	103.059	-0.0240983	0.0661445	0.308714
ENSG00000085832	EPS15	protein_coding	1	51354263	51519266	4582.13	-0.0426536	0.0421285	0.201612	0.507312
ENSG00000085840	ORC1	protein_coding	1	52372829	52404423	965.257	0.0689078	0.0700446	0.0842897	0.31042
ENSG00000085871	MGST2	protein_coding	4	139665768	139740745	160.223	-0.0464675	0.0779754	0.127697	0.39192
ENSG00000085872	CHERP	protein_coding	19	16517894	16542437	2653.55	0.0139058	0.0389336	0.644812	0.862209
ENSG00000085978	ATG16L1	protein_coding	2	233210051	233295674	1040.44	-0.00389677	0.0448888	0.91583	0.974057
ENSG00000085982	USP40	protein_coding	2	233475520	233566782	1536.81	0.0293064	0.0426313	0.364705	0.679813
ENSG00000085998	POMGNT1	protein_coding	1	46188682	46220305	3899.25	-0.0655066	0.0413046	0.051587	0.236192
ENSG00000085999	RAD54L	protein_coding	1	46246461	46278480	964.681	0.0656573	0.064899	0.094177	0.330125
ENSG00000086015	MAST2	protein_coding	1	45786987	46036122	4356.68	0.0498242	0.0375005	0.106156	0.353531
ENSG00000086061	DNAJA1	protein_coding	9	33025273	33039907	7171.3	-0.051019	0.0386128	0.110629	0.361227
ENSG00000086062	B4GALT1	protein_coding	9	33104082	33167356	881.094	-0.0690655	0.0595819	0.0834604	0.308947
ENSG00000086065	CHMP5	protein_coding	9	33264879	33282070	1661.17	-0.0409598	0.048286	0.246218	0.560203
ENSG00000086102	NFX1	protein_coding	9	33290516	33371157	2271.48	-0.00996618	0.0382654	0.759066	0.909894
ENSG00000086159	AQP6	protein_coding	12	49967239	49977139	23.6994	0.00439695	0.0639675	0.631158
ENSG00000086189	DIMT1	protein_coding	5	62347284	62403939	545.753	-0.0511343	0.0620787	0.173618	0.464904
ENSG00000086200	IPO11	protein_coding	5	62403972	62628582	1833.54	-0.0058031	0.0416055	0.867792	0.955858
ENSG00000086205	FOLH1	protein_coding	11	49145092	49208638	1061.29	-0.0324716	0.0539715	0.351544	0.668878
ENSG00000086232	EIF2AK1	protein_coding	7	6022247	6059175	4310.86	-0.0161931	0.0363712	0.60217	0.840661
ENSG00000086289	EPDR1	protein_coding	7	37683843	37951936	1038.82	-0.110306	0.0680047	0.0175828	0.118071
ENSG00000086300	SNX10	protein_coding	7	26291862	26374383	293.458	-0.352829	0.111263	7.89482e-05	0.00190507
ENSG00000086475	SEPHS1	protein_coding	10	13317428	13348298	3621.85	0.0325667	0.0389875	0.293785	0.611548
ENSG00000086504	MRPL28	protein_coding	16	366969	371289	1271.49	-0.0263035	0.0455455	0.440633	0.736962
ENSG00000086506	HBQ1	protein_coding	16	180459	181179	12.857	-0.00533696	0.0646529	0.595829
ENSG00000086544	ITPKC	protein_coding	19	40717112	40740860	836.686	-0.0408822	0.0559735	0.257722	0.573214
ENSG00000086570	FAT2	protein_coding	5	151504092	151591331	154.095	-0.00902318	0.0594111	0.71982	0.894599
ENSG00000086589	RBM22	protein_coding	5	150690792	150701062	2462.24	0.0456313	0.0440959	0.17276	0.463567
ENSG00000086598	TMED2	protein_coding	12	123584533	123598582	6120.55	-0.113087	0.0455633	0.00276039	0.0320823
ENSG00000086619	ERO1B	protein_coding	1	236215101	236281958	681.235	-0.108957	0.0815965	0.025745	0.151664
ENSG00000086666	ZFAND6	protein_coding	15	80059568	80138393	3591.94	-0.057002	0.0413043	0.0877859	0.316916
ENSG00000086712	TXLNG	protein_coding	X	16786432	16844519	1052.35	-0.0232887	0.0459138	0.493015	0.776322
ENSG00000086717	PPEF1	protein_coding	X	18675909	18827921	6.73726	-0.00620565	0.0649782	0.250773
ENSG00000086730	LAT2	protein_coding	7	74199652	74229834	157.055	0.0236444	0.0632755	0.36332	0.678495
ENSG00000086758	HUWE1	protein_coding	X	53532096	53686728	21254.7	0.0424039	0.0355869	0.15294	0.433581
ENSG00000086827	ZW10	protein_coding	11	113733187	113773735	1103.44	0.0031755	0.0463237	0.907352	0.970877
ENSG00000086848	ALG9	protein_coding	11	111782195	111871581	787.279	-0.0131522	0.0481849	0.699126	0.885473
ENSG00000086967	MYBPC2	protein_coding	19	50432892	50466321	4.62853	-0.000981388	0.0646638	0.901343
ENSG00000086991	NOX4	protein_coding	11	89324353	89498187	463.518	0.0410333	0.060652	0.233801	0.546012
ENSG00000087008	ACOX3	protein_coding	4	8366282	8440723	1021.04	0.0145468	0.0457595	0.644284	0.86208
ENSG00000087053	MTMR2	protein_coding	11	95821766	95925315	3811.95	-0.0497997	0.0395968	0.124265	0.385931
ENSG00000087074	PPP1R15A	protein_coding	19	48872421	48876058	2646.62	-0.170825	0.0514265	0.000104432	0.00239815
ENSG00000087076	HSD17B14	protein_coding	19	48813018	48836510	237.973	-0.0504832	0.0762408	0.136299	0.405635
ENSG00000087077	TRIP6	protein_coding	7	100867387	100873454	2291.53	-0.0114098	0.0423751	0.737078	0.901099
ENSG00000087085	ACHE	protein_coding	7	100889994	100896974	291.81	0.0100124	0.057667	0.697421	0.88494
ENSG00000087086	FTL	protein_coding	19	48965309	48966879	27888.1	0.0122807	0.0377706	0.67433	0.875947
ENSG00000087087	SRRT	protein_coding	7	100875103	100888664	5747.88	0.0283589	0.0348725	0.329014	0.64703
ENSG00000087088	BAX	protein_coding	19	48954875	48961798	2209.28	0.036036	0.0424311	0.265273	0.580204
ENSG00000087095	NLK	protein_coding	17	28041737	28196381	1274.39	-0.0120719	0.0427891	0.719373	0.894599
ENSG00000087111	PIGS	protein_coding	17	28553383	28571794	1856.36	0.0155695	0.0416472	0.615534	0.849065
ENSG00000087116	ADAMTS2	protein_coding	5	179110853	179345461	39.4084	0.00131744	0.0629397	0.960116
ENSG00000087152	ATXN7L3	protein_coding	17	44191805	44200113	2664.13	-0.0245456	0.0377889	0.435481	0.734087
ENSG00000087157	PGS1	protein_coding	17	78378649	78425114	1041.19	0.00719297	0.0439616	0.812274	0.93269
ENSG00000087191	PSMC5	protein_coding	17	63827152	63832026	2985.29	-0.0253038	0.0389426	0.429369	0.729429
ENSG00000087206	UIMC1	protein_coding	5	176905005	177022602	1052.94	-0.00339051	0.0462019	0.930245	0.978404
ENSG00000087237	CETP	protein_coding	16	56961923	56983845	13.9179	0.00192554	0.0641425	0.831891
ENSG00000087245	MMP2	protein_coding	16	55389700	55506691	8812.94	-0.234215	0.0518767	5.34897e-07	2.6147e-05
ENSG00000087250	MT3	protein_coding	16	56589074	56591088	498.284	-0.419823	0.0886685	1.355e-07	7.44465e-06
ENSG00000087253	LPCAT2	protein_coding	16	55509072	55586666	683.624	-0.431303	0.0835148	1.36039e-08	9.42071e-07
ENSG00000087258	GNAO1	protein_coding	16	56191390	56357444	6032.38	0.035478	0.0429842	0.275083	0.592271
ENSG00000087263	OGFOD1	protein_coding	16	56451521	56479104	1490.54	-0.0718216	0.0520978	0.0607799	0.257822
ENSG00000087266	SH3BP2	protein_coding	4	2793071	2841098	2490.48	-0.0136672	0.0388768	0.670807	0.87416
ENSG00000087269	NOP14	protein_coding	4	2937933	2963406	1561.85	-0.0155148	0.0425013	0.642821	0.861193
ENSG00000087274	ADD1	protein_coding	4	2843844	2930076	13796.7	-0.0104568	0.0346661	0.733226	0.900211
ENSG00000087299	L2HGDH	protein_coding	14	50237563	50312229	610.674	-0.0200215	0.051084	0.552842	0.812413
ENSG00000087301	TXNDC16	protein_coding	14	52430596	52552522	1013.15	-0.0881069	0.0605821	0.0363078	0.19081
ENSG00000087302	RTRAF	protein_coding	14	51989514	52010694	2974.96	-0.0835633	0.0427376	0.0168686	0.114665
ENSG00000087303	NID2	protein_coding	14	52004803	52069228	76.6968	2.49548e-06	0.0616718	0.988692
ENSG00000087338	GMCL1	protein_coding	2	69829660	69881384	988.188	-0.00639419	0.0478979	0.859519	0.953858
ENSG00000087365	SF3B2	protein_coding	11	66050729	66069308	10768.1	0.0387127	0.0372484	0.202965	0.509436
ENSG00000087448	KLHL42	protein_coding	12	27780048	27803040	3499.6	-0.0355572	0.0404207	0.275201	0.592274
ENSG00000087460	GNAS	protein_coding	20	58839718	58911192	28645.6	0.0160875	0.0326345	0.558134	0.81531
ENSG00000087470	DNM1L	protein_coding	12	32679200	32745650	4347.22	-0.111956	0.0399791	0.0011463	0.0160666
ENSG00000087494	PTHLH	protein_coding	12	27958084	27972733	62.5099	-0.754556	0.465012	0.00188775
ENSG00000087495	PHACTR3	protein_coding	20	59577509	59847711	59.8102	0.00320181	0.0626181	0.83231
ENSG00000087502	ERGIC2	protein_coding	12	29337352	29381189	1767.9	-0.146393	0.0548789	0.00100112	0.0144527
ENSG00000087510	TFAP2C	protein_coding	20	56629306	56639283	264.787	-0.148922	0.176588	0.0179785	0.119772
ENSG00000087586	AURKA	protein_coding	20	56369389	56392337	1506.73	0.0628845	0.0542795	0.0929964	0.327979
ENSG00000087589	CASS4	protein_coding	20	56412112	56460387	4.14892	-0.00238658	0.0647425	0.760557
ENSG00000087842	PIR	protein_coding	X	15384799	15493564	696.206	-0.0810352	0.0871329	0.0635514	0.264395
ENSG00000087884	AAMDC	protein_coding	11	77821109	77918432	365.734	0.034698	0.0618558	0.2765	0.593822
ENSG00000087903	RFX2	protein_coding	19	5993164	6199572	911.544	0.167127	0.0689599	0.00138208	0.0186388
ENSG00000087995	METTL2A	protein_coding	17	62423891	62453385	1791.96	0.0182261	0.0420224	0.560078	0.816176
ENSG00000088002	SULT2B1	protein_coding	19	48552172	48599425	6.09845	-0.00337054	0.0646546	0.672815
ENSG00000088035	ALG6	protein_coding	1	63367575	63438553	571.13	-0.0190215	0.0513274	0.57006	0.822021
ENSG00000088038	CNOT3	protein_coding	19	54137749	54155681	2928.8	0.0598023	0.0436478	0.0782963	0.297097
ENSG00000088053	GP6	protein_coding	19	55013705	55038264	65.3723	-0.000952707	0.0621081	0.919987
ENSG00000088179	PTPN4	protein_coding	2	119759922	119984899	2465.81	-0.0831249	0.046731	0.0239087	0.144395
ENSG00000088205	DDX18	protein_coding	2	117814691	117832377	2973.78	-0.0739843	0.0429239	0.0329011	0.178552
ENSG00000088247	KHSRP	protein_coding	19	6413102	6424811	15637.1	0.0338124	0.0324968	0.223953	0.534977
ENSG00000088256	GNA11	protein_coding	19	3094362	3123999	4135.42	0.0252439	0.0361094	0.393387	0.702271
ENSG00000088280	ASAP3	protein_coding	1	23428563	23484568	3665.68	0.0311301	0.0360005	0.295121	0.612061
ENSG00000088298	EDEM2	protein_coding	20	35115364	35147336	631.853	-0.10234	0.0754999	0.0300579	0.167802
ENSG00000088305	DNMT3B	protein_coding	20	32762385	32809356	827.878	0.0426917	0.0544484	0.225177	0.536358
ENSG00000088325	TPX2	protein_coding	20	31739271	31801805	7168.29	0.104581	0.0519376	0.00873139	0.0743706
ENSG00000088356	PDRG1	protein_coding	20	31944337	31952046	527	-0.290586	0.0948874	0.000134323	0.00298157
ENSG00000088367	EPB41L1	protein_coding	20	36091504	36232799	1293.95	0.106901	0.0575266	0.0115863	0.0901416
ENSG00000088386	SLC15A1	protein_coding	13	98683801	98752672	6.65266	-0.00618147	0.0650381	0.231488
ENSG00000088387	DOCK9	protein_coding	13	98793429	99086625	419.983	-0.108307	0.0941397	0.0302518	0.168382
ENSG00000088448	ANKRD10	protein_coding	13	110878540	110915069	7108.56	0.0185006	0.0355062	0.525921	0.79853
ENSG00000088451	TGDS	protein_coding	13	94574054	94596242	278.471	-0.068229	0.0854803	0.0859911	0.313561
ENSG00000088538	DOCK3	protein_coding	3	50674927	51384198	1994.45	-0.0471278	0.0423438	0.159811	0.4436
ENSG00000088543	C3orf18	protein_coding	3	50558025	50571027	247.978	0.00978165	0.0564142	0.715835	0.893135
ENSG00000088682	COQ9	protein_coding	16	57447441	57461270	1130.55	-0.0967961	0.0595869	0.0233647	0.142552
ENSG00000088727	KIF9	protein_coding	3	47227998	47283451	346.549	0.00614492	0.0544543	0.824426	0.93769
ENSG00000088756	ARHGAP28	protein_coding	18	6729716	6915716	263.38	-0.0246695	0.0607264	0.417639	0.722568
ENSG00000088766	CRLS1	protein_coding	20	6006093	6040053	438.825	-0.203774	0.111963	0.004025	0.041935
ENSG00000088808	PPP1R13B	protein_coding	14	103733195	103847575	389.425	-0.0416585	0.064683	0.229448	0.540719
ENSG00000088812	ATRN	protein_coding	20	3471018	3651118	6721.92	-0.0222056	0.0324551	0.43609	0.734233
ENSG00000088826	SMOX	protein_coding	20	4120980	4187747	649.617	0.0442445	0.0579953	0.210237	0.517624
ENSG00000088832	FKBP1A	protein_coding	20	1368978	1393164	4572.6	-0.0536435	0.0412237	0.107289	0.355105
ENSG00000088833	NSFL1C	protein_coding	20	1442162	1473842	3205.18	0.0173134	0.0410447	0.575658	0.826148
ENSG00000088836	SLC4A11	protein_coding	20	3227417	3239559	132.393	-0.0469173	0.0802635	0.113241	0.365806
ENSG00000088854	C20orf194	protein_coding	20	3249306	3407669	2725.79	0.0182669	0.0378527	0.546391	0.809359
ENSG00000088876	ZNF343	protein_coding	20	2481817	2524702	530.235	0.0144585	0.0514429	0.639737	0.859881
ENSG00000088881	EBF4	protein_coding	20	2692874	2760108	1252.22	0.0414669	0.0470593	0.224765	0.536055
ENSG00000088882	CPXM1	protein_coding	20	2794074	2800627	3997.39	-0.000427427	0.0359538	0.999214	0.999909
ENSG00000088888	MAVS	protein_coding	20	3846799	3876123	6925.78	0.00429578	0.0338681	0.869928	0.957101
ENSG00000088899	LZTS3	protein_coding	20	3162617	3173549	1409.15	-0.0492794	0.0481985	0.167046	0.455224
ENSG00000088930	XRN2	protein_coding	20	21303331	21389825	5580.78	-0.0293734	0.0367103	0.340847	0.658515
ENSG00000088970	KIZ	protein_coding	20	21125983	21246622	201	0.0151174	0.0600472	0.554353	0.812537
ENSG00000088986	DYNLL1	protein_coding	12	120469850	120498493	6250.64	-0.0203643	0.0346173	0.49629	0.778351
ENSG00000088992	TESC	protein_coding	12	117038923	117099479	15.9061	0.000186794	0.0641816	0.987869
ENSG00000089006	SNX5	protein_coding	20	17941597	17968980	4264.19	-0.0485447	0.0388168	0.129293	0.393561
ENSG00000089009	RPL6	protein_coding	12	112405189	112418838	23632.5	0.00396662	0.0333869	0.87761	0.960092
ENSG00000089022	MAPKAPK5	protein_coding	12	111842228	111902222	2110.46	-0.052931	0.0437565	0.122638	0.38349
ENSG00000089041	P2RX7	protein_coding	12	121132819	121188032	87.2128	0.271688	0.323528	0.00579985
ENSG00000089048	ESF1	protein_coding	20	13714322	13784919	1109.77	-0.0794048	0.0608149	0.0535604	0.240588
ENSG00000089050	RBBP9	protein_coding	20	18486540	18497225	1875.07	0.00423404	0.0436807	0.881017	0.960808
ENSG00000089053	ANAPC5	protein_coding	12	121308245	121399896	2998.92	-0.00133984	0.0370194	0.97663	0.994561
ENSG00000089057	SLC23A2	protein_coding	20	4852356	5010293	3861.82	-0.128287	0.0442395	0.000663143	0.0104287
ENSG00000089060	SLC8B1	protein_coding	12	113298759	113359493	403.619	-0.00278756	0.0532481	0.945634	0.984585
ENSG00000089063	TMEM230	protein_coding	20	5068232	5113103	2304.54	-0.0492697	0.0414966	0.138763	0.409999
ENSG00000089091	DZANK1	protein_coding	20	18383367	18467281	395.001	-0.000710291	0.0530728	0.995117	0.998448
ENSG00000089094	KDM2B	protein_coding	12	121429096	121581023	3826.76	0.0560812	0.0383985	0.0745243	0.288897
ENSG00000089101	CFAP61	protein_coding	20	20052514	20360698	30.783	-0.00445914	0.0636075	0.776706
ENSG00000089123	TASP1	protein_coding	20	13389392	13638932	313.385	-0.0300948	0.061803	0.336574	0.654854
ENSG00000089127	OAS1	protein_coding	12	112905856	112933219	6.59166	0.00168097	0.0646005	0.792475
ENSG00000089154	GCN1	protein_coding	12	120127202	120194715	7167.13	0.041545	0.035399	0.160161	0.444293
ENSG00000089157	RPLP0	protein_coding	12	120196699	120201235	33226.4	0.0105174	0.0336357	0.701418	0.886595
ENSG00000089159	PXN	protein_coding	12	120210439	120265771	1960.38	-0.0392419	0.043215	0.244488	0.55883
ENSG00000089163	SIRT4	protein_coding	12	120302316	120313249	16.9067	-0.00704031	0.0645648	0.491863
ENSG00000089169	RPH3A	protein_coding	12	112570380	112898881	58.5545	0.0202882	0.0672648	0.203573
ENSG00000089177	KIF16B	protein_coding	20	16272104	16573448	296.959	-0.0621051	0.0847775	0.0942348	0.330157
ENSG00000089195	TRMT6	protein_coding	20	5937228	5950558	520.453	-0.00399777	0.0516664	0.917729	0.974609
ENSG00000089199	CHGB	protein_coding	20	5911510	5925353	142.585	-0.022709	0.0640957	0.368926	0.682889
ENSG00000089220	PEBP1	protein_coding	12	118136124	118145584	9589.01	-0.0756877	0.0419466	0.0273422	0.157765
ENSG00000089234	BRAP	protein_coding	12	111642146	111685956	1261.84	-0.0125416	0.0429376	0.708531	0.889662
ENSG00000089248	ERP29	protein_coding	12	112013348	112023449	2618.71	-0.060689	0.043704	0.0795187	0.299938
ENSG00000089280	FUS	protein_coding	16	31180138	31191605	14028.5	0.0114019	0.0371959	0.694586	0.884311
ENSG00000089289	IGBP1	protein_coding	X	70133447	70166324	1129.7	0.0832253	0.0566935	0.0373013	0.193961
ENSG00000089327	FXYD5	protein_coding	19	35154730	35169881	99.1713	-0.0100452	0.0622437	0.581736
ENSG00000089335	ZNF302	protein_coding	19	34677639	34686397	1623.65	-0.0250265	0.0430345	0.452754	0.747175
ENSG00000089351	GRAMD1A	protein_coding	19	34994784	35026471	3929.41	0.0421608	0.0403344	0.186938	0.484937
ENSG00000089472	HEPH	protein_coding	X	66162671	66268867	392.929	0.0343093	0.0600586	0.297184	0.614041
ENSG00000089486	CDIP1	protein_coding	16	4510669	4538828	1711.55	0.0179077	0.0427808	0.569534	0.82185
ENSG00000089505	CMTM1	protein_coding	16	66566393	66579137	102.186	0.00112517	0.0605681	0.949085
ENSG00000089558	KCNH4	protein_coding	17	42156891	42181142	7.97692	0.00283128	0.0645264	0.60329
ENSG00000089597	GANAB	protein_coding	11	62624826	62646726	14329.2	-0.00870391	0.0325514	0.768538	0.913324
ENSG00000089639	GMIP	protein_coding	19	19629476	19643657	968.694	-0.00519407	0.0474424	0.886807	0.961378
ENSG00000089682	RBM41	protein_coding	X	107064420	107118823	605.829	-0.0505965	0.0610479	0.173648	0.464904
ENSG00000089685	BIRC5	protein_coding	17	78214186	78225636	4074.87	0.101307	0.0543648	0.0125693	0.0957018
ENSG00000089692	LAG3	protein_coding	12	6772519	6778455	84.4334	0.00923567	0.0626199	0.589918
ENSG00000089693	MLF2	protein_coding	12	6747996	6767475	7489.29	0.00837537	0.0336669	0.759762	0.910236
ENSG00000089723	OTUB2	protein_coding	14	94026340	94048930	228.778	-0.00738843	0.0572799	0.807756	0.930589
ENSG00000089737	DDX24	protein_coding	14	94048287	94081212	4919.98	-0.033242	0.0368701	0.2831	0.601198
ENSG00000089775	ZBTB25	protein_coding	14	64449106	64505213	1164.99	0.021056	0.0453492	0.515663	0.790763
ENSG00000089818	NECAP1	protein_coding	12	8076939	8097881	1273.55	-0.0425318	0.0494877	0.232324	0.544121
ENSG00000089820	ARHGAP4	protein_coding	X	153907367	153928419	99.5878	0.0222645	0.0657703	0.288827
ENSG00000089847	ANKRD24	protein_coding	19	4183354	4224814	41.1303	0.0167719	0.0659136	0.287398
ENSG00000089876	DHX32	protein_coding	10	125836337	125896436	1390.36	-0.0419592	0.0467872	0.230764	0.542092
ENSG00000089902	RCOR1	protein_coding	14	102592649	102730561	2538.59	0.0109076	0.038899	0.71574	0.893135
ENSG00000089916	GPATCH2L	protein_coding	14	76151916	76254342	6898.18	-0.0728376	0.0374141	0.0215522	0.134661
ENSG00000090006	LTBP4	protein_coding	19	40592883	40629818	681.355	0.061878	0.0658443	0.109209	0.358795
ENSG00000090013	BLVRB	protein_coding	19	40447765	40465764	654.689	-0.123844	0.0925693	0.0200432	0.128431
ENSG00000090020	SLC9A1	protein_coding	1	27098809	27166981	1336.65	0.0424083	0.0489071	0.219581	0.529866
ENSG00000090054	SPTLC1	protein_coding	9	92000087	92115413	2704.01	-0.0499512	0.0433707	0.143062	0.417047
ENSG00000090060	PAPOLA	protein_coding	14	96501433	96567116	8780.77	-0.0401778	0.0352558	0.181192	0.476487
ENSG00000090061	CCNK	protein_coding	14	99481169	99535044	821.379	0.00650316	0.0464792	0.824748	0.937737
ENSG00000090097	PCBP4	protein_coding	3	51957454	51974016	2672.93	-0.0253777	0.0419579	0.443815	0.739654
ENSG00000090238	YPEL3	protein_coding	16	30092314	30096915	680.08	0.0103674	0.0517201	0.72486	0.89762
ENSG00000090263	MRPS33	protein_coding	7	141002610	141015228	653.231	0.00917987	0.0498514	0.761976	0.910585
ENSG00000090266	NDUFB2	protein_coding	7	140690777	140722790	1458.22	-0.0764889	0.0519305	0.0477135	0.226409
ENSG00000090273	NUDC	protein_coding	1	26900238	26946871	2891.38	-0.00898174	0.0366766	0.778986	0.917962
ENSG00000090316	MAEA	protein_coding	4	1289887	1340137	2419.62	-0.0311811	0.0392093	0.331014	0.649331
ENSG00000090339	ICAM1	protein_coding	19	10271093	10286615	374.145	-0.104339	0.108605	0.035169	0.186583
ENSG00000090372	STRN4	protein_coding	19	46719511	46746994	5378.3	0.0205617	0.0334366	0.464726	0.756118
ENSG00000090376	IRAK3	protein_coding	12	66189195	66254622	14.5039	5.7913e-05	0.0641238	0.957718
ENSG00000090432	MUL1	protein_coding	1	20499448	20508151	1243.18	0.0376786	0.0472858	0.264938	0.57995
ENSG00000090447	TFAP4	protein_coding	16	4257186	4273023	482.153	-0.00795675	0.0510656	0.817352	0.93475
ENSG00000090470	PDCD7	protein_coding	15	65117379	65133808	1456.63	-0.0140375	0.042717	0.676933	0.877348
ENSG00000090487	SPG21	protein_coding	15	64963022	64990310	3180.93	-0.0279667	0.0380509	0.375704	0.688824
ENSG00000090520	DNAJB11	protein_coding	3	186567403	186585800	1418.67	-0.166983	0.0578024	0.00042917	0.00741071
ENSG00000090530	P3H2	protein_coding	3	189956728	190122437	588.667	-0.067803	0.0791611	0.0927132	0.327588
ENSG00000090534	THPO	protein_coding	3	184371935	184381968	20.478	0.00630815	0.0643404	0.593277
ENSG00000090539	CHRD	protein_coding	3	184380073	184389829	207.216	0.00509144	0.0571906	0.825459	0.937837
ENSG00000090554	FLT3LG	protein_coding	19	49474207	49486231	10.222	-0.00464606	0.064607	0.553313
ENSG00000090565	RAB11FIP3	protein_coding	16	425649	523011	3656.7	-0.0503954	0.0403381	0.12429	0.385931
ENSG00000090581	GNPTG	protein_coding	16	1351931	1364387	1452.59	-0.0430462	0.0471821	0.21977	0.529872
ENSG00000090612	ZNF268	protein_coding	12	133181409	133214832	1878.37	-0.0642228	0.0466618	0.0731965	0.285884
ENSG00000090615	GOLGA3	protein_coding	12	132768914	132829078	5751.02	0.0111227	0.0324207	0.682744	0.879574
ENSG00000090621	PABPC4	protein_coding	1	39560709	39576790	4230.56	0.000426312	0.0380777	0.975698	0.994319
ENSG00000090661	CERS4	protein_coding	19	8206736	8262421	1969.12	-0.120052	0.0513651	0.00355004	0.0384375
ENSG00000090674	MCOLN1	protein_coding	19	7522624	7534009	786.702	0.0102416	0.0499678	0.737181	0.901099
ENSG00000090686	USP48	protein_coding	1	21678298	21783606	3267.29	-0.00485522	0.0358789	0.879368	0.9602
ENSG00000090776	EFNB1	protein_coding	X	68829021	68842160	3956.89	0.284138	0.0533969	6.29665e-09	4.81151e-07
ENSG00000090857	PDPR	protein_coding	16	70114332	70162537	2747.97	0.0182779	0.0399579	0.554263	0.812537
ENSG00000090861	AARS1	protein_coding	16	70251983	70289707	4677.68	-0.0138554	0.0411835	0.677998	0.877938
ENSG00000090863	GLG1	protein_coding	16	74447427	74607144	15358.8	0.1357	0.0352109	1.84881e-05	0.000585279
ENSG00000090889	KIF4A	protein_coding	X	70290104	70420886	3432.69	0.122408	0.054654	0.00383532	0.0406006
ENSG00000090905	TNRC6A	protein_coding	16	24610209	24827632	5871.06	-0.022454	0.0379947	0.475432	0.763766
ENSG00000090924	PLEKHG2	protein_coding	19	39412669	39428415	5208.58	-0.00206619	0.0366091	0.95705	0.988763
ENSG00000090932	DLL3	protein_coding	19	39498947	39508481	2166.79	-0.0331546	0.0658767	0.281131	0.598928
ENSG00000090971	NAT14	protein_coding	19	55485188	55487568	1425.75	-0.147753	0.0672174	0.00332774	0.0369021
ENSG00000090975	PITPNM2	protein_coding	12	122983480	123151090	970.346	-0.107046	0.0671946	0.0197048	0.12712
ENSG00000090989	EXOC1	protein_coding	4	55853648	55905086	2093.47	-0.0472742	0.0431864	0.163129	0.448967
ENSG00000091009	RBM27	protein_coding	5	146203605	146289223	1343.34	-0.0501668	0.0517073	0.171036	0.461169
ENSG00000091039	OSBPL8	protein_coding	12	76351797	76559809	8858.95	-0.127723	0.0449058	0.000786536	0.0119791
ENSG00000091073	DTX2	protein_coding	7	76461676	76505994	505.85	0.0154302	0.0526432	0.616575	0.849532
ENSG00000091106	NLRC4	protein_coding	2	32224453	32265732	24.6004	0.00333125	0.0638295	0.767649
ENSG00000091127	PUS7	protein_coding	7	105439661	105522271	867.952	-0.103591	0.0808192	0.0310281	0.171111
ENSG00000091128	LAMB4	protein_coding	7	108023548	108130361	60.6992	0.0163508	0.0648633	0.358159
ENSG00000091129	NRCAM	protein_coding	7	108147623	108456717	11929.7	0.0835368	0.035509	0.00624628	0.0586515
ENSG00000091136	LAMB1	protein_coding	7	107923799	108003213	4177.92	-0.139866	0.0495476	0.000703107	0.0109339
ENSG00000091137	SLC26A4	protein_coding	7	107660828	107717809	10.2891	-0.00260014	0.0645013	0.641972
ENSG00000091138	SLC26A3	protein_coding	7	107765467	107803225	8.94603	0.000244394	0.0644002	0.874148
ENSG00000091140	DLD	protein_coding	7	107891164	107931730	2552.11	-0.162986	0.0495293	0.000122408	0.00275853
ENSG00000091157	WDR7	protein_coding	18	56651343	57029811	2474.27	0.0235842	0.0400154	0.45085	0.745864
ENSG00000091164	TXNL1	protein_coding	18	56597209	56651600	3149.75	-0.0197194	0.0379233	0.531712	0.801546
ENSG00000091181	IL5RA	protein_coding	3	3066324	3126613	8.4032	-0.00046599	0.0644025	0.883044
ENSG00000091262	ABCC6	protein_coding	16	16149565	16223522	43.7523	0.0095455	0.0639595	0.476592
ENSG00000091317	CMTM6	protein_coding	3	32481312	32502852	2730.75	-0.0497666	0.0446834	0.150494	0.430084
ENSG00000091409	ITGA6	protein_coding	2	172427354	172506459	7891.42	-0.0805254	0.0386043	0.013535	0.0998993
ENSG00000091428	RAPGEF4	protein_coding	2	172735274	173052893	722.414	0.0437553	0.0561506	0.217921	0.527714
ENSG00000091436	MAP3K20	protein_coding	2	173075435	173268015	2581.46	-0.00774473	0.0387951	0.814124	0.933336
ENSG00000091483	FH	protein_coding	1	241497511	241519799	1664.34	-0.0873069	0.0547281	0.0302281	0.168376
ENSG00000091490	SEL1L3	protein_coding	4	25747433	25863760	11049.5	-0.125693	0.0393275	0.000266224	0.00519782
ENSG00000091513	TF	protein_coding	3	133746040	133796641	64.9609	0.0126617	0.0636381	0.498883
ENSG00000091527	CDV3	protein_coding	3	133573686	133590261	6241.98	-0.0875421	0.0450855	0.0159532	0.110591
ENSG00000091536	MYO15A	protein_coding	17	18108706	18179800	23.0725	-0.00844276	0.0645888	0.420283
ENSG00000091542	ALKBH5	protein_coding	17	18183078	18209954	3629.95	0.0290099	0.0397421	0.352215	0.66923
ENSG00000091622	PITPNM3	protein_coding	17	6451263	6556555	359.732	0.0383532	0.0652608	0.232524	0.54429
ENSG00000091640	SPAG7	protein_coding	17	4959226	4967817	1646.96	0.0344314	0.0451602	0.29807	0.614922
ENSG00000091651	ORC6	protein_coding	16	46689643	46698394	1193	-0.121139	0.0645213	0.00942373	0.0781159
ENSG00000091656	ZFHX4	protein_coding	8	76681239	76867281	9167.12	-0.0161198	0.0380034	0.611139	0.846339
ENSG00000091664	SLC17A6	protein_coding	11	22338381	22379503	4.8607	-0.00676956	0.0652455	0.0824191
ENSG00000091732	ZC3HC1	protein_coding	7	130018287	130051451	914.404	-0.00502355	0.0456668	0.891881	0.964188
ENSG00000091831	ESR1	protein_coding	6	151656691	152129619	65.6976	0.0243812	0.0683243	0.201163
ENSG00000091844	RGS17	protein_coding	6	153004459	153131282	1186.45	-0.0762316	0.0705995	0.0709829	0.280806
ENSG00000091879	ANGPT2	protein_coding	8	6499632	6563409	156.072	0.00660275	0.0592513	0.784862	0.920729
ENSG00000091947	TMEM101	protein_coding	17	44011188	44023946	620.857	0.0125149	0.0501646	0.678351	0.878143
ENSG00000091972	CD200	protein_coding	3	112332347	112362812	655.73	0.0136318	0.0487118	0.665976	0.872083
ENSG00000091986	CCDC80	protein_coding	3	112596797	112649530	2990.46	0.0530704	0.0718947	0.132993	0.400245
ENSG00000092009	CMA1	protein_coding	14	24505353	24508265	8.05481	0.00252644	0.0645172	0.675599
ENSG00000092010	PSME1	protein_coding	14	24136163	24138967	1323.29	-0.040528	0.046882	0.246069	0.560203
ENSG00000092020	PPP2R3C	protein_coding	14	35085467	35122517	1181.39	-0.102483	0.0598398	0.0178622	0.119405
ENSG00000092036	HAUS4	protein_coding	14	22946228	22957161	318.292	0.0712462	0.087354	0.0725994	0.284697
ENSG00000092051	JPH4	protein_coding	14	23568035	23578790	257.44	0.0112283	0.0578822	0.657896	0.869435
ENSG00000092054	MYH7	protein_coding	14	23412740	23435660	101.531	-0.00975816	0.0620473	0.658036
ENSG00000092068	SLC7A8	protein_coding	14	23125295	23183674	62.2937	-0.0263414	0.0701067	0.141416
ENSG00000092094	OSGEP	protein_coding	14	20446401	20455053	998.207	-0.0136748	0.0452308	0.688153	0.881813
ENSG00000092096	SLC22A17	protein_coding	14	23346306	23352912	3345.67	-0.0413444	0.0436102	0.224177	0.535354
ENSG00000092098	RNF31	protein_coding	14	24146683	24160660	25.3637	-0.0025576	0.0636315	0.828761
ENSG00000092108	SCFD1	protein_coding	14	30622291	30737694	2095.73	-0.0975772	0.0520839	0.0145032	0.104007
ENSG00000092140	G2E3	protein_coding	14	30559158	30620064	1599.19	-0.0389921	0.0476436	0.264189	0.579551
ENSG00000092148	HECTD1	protein_coding	14	31100112	31207804	8624.27	-0.029428	0.0329374	0.305306	0.621837
ENSG00000092199	HNRNPC	protein_coding	14	21209136	21269494	17707.1	0.00819631	0.0352485	0.769154	0.91344
ENSG00000092200	RPGRIP1	protein_coding	14	21280083	21351301	28.5602	-0.00481678	0.0638229	0.735009
ENSG00000092201	SUPT16H	protein_coding	14	21351476	21384019	9688.64	-0.0114821	0.036196	0.713541	0.891963
ENSG00000092203	TOX4	protein_coding	14	21476597	21499175	2944.73	0.00719838	0.0381518	0.803711	0.928839
ENSG00000092208	GEMIN2	protein_coding	14	39114285	39136973	376.063	-0.0332088	0.0619091	0.310592	0.62703
ENSG00000092295	TGM1	protein_coding	14	24249114	24264432	37.6596	0.00424217	0.063492	0.740169
ENSG00000092330	TINF2	protein_coding	14	24239643	24242674	1346.5	0.0277047	0.0453804	0.395409	0.703809
ENSG00000092377	TBL1Y	protein_coding	Y	6910686	7101970	150.504	0.000600891	0.0597157	0.971764	0.993508
ENSG00000092421	SEMA6A	protein_coding	5	116443555	116574823	14313.1	0.0364363	0.0355622	0.217936	0.527714
ENSG00000092439	TRPM7	protein_coding	15	50552473	50686797	3694.94	-0.0609242	0.0424523	0.0728259	0.285044
ENSG00000092445	TYRO3	protein_coding	15	41557675	41583589	2686.55	0.0910632	0.0503616	0.0176134	0.118157
ENSG00000092470	WDR76	protein_coding	15	43826980	43868412	1925.87	0.0304682	0.0494256	0.36232	0.677649
ENSG00000092529	CAPN3	protein_coding	15	42359498	42412949	66.5703	0.00525592	0.0624803	0.738021
ENSG00000092531	SNAP23	protein_coding	15	42491244	42545356	662.309	-0.0557308	0.0602727	0.14575	0.420823
ENSG00000092607	TBX15	protein_coding	1	118883046	118989556	6.52349	0.00236926	0.064619	0.640481
ENSG00000092621	PHGDH	protein_coding	1	119648411	119744218	2572.65	0.0153163	0.055958	0.583687	0.829902
ENSG00000092758	COL9A3	protein_coding	20	62816244	62841159	16281.2	0.315537	0.0465914	7.18326e-13	1.1669e-10
ENSG00000092820	EZR	protein_coding	6	158765741	158819368	6011.98	-0.0737148	0.0438745	0.0361739	0.190482
ENSG00000092841	MYL6	protein_coding	12	56158346	56163496	19016.8	-0.015903	0.0347889	0.600563	0.839739
ENSG00000092847	AGO1	protein_coding	1	35869808	35930532	7879.82	-0.0144607	0.0330536	0.619745	0.850572
ENSG00000092850	TEKT2	protein_coding	1	36084094	36088275	98.8663	0.0229183	0.0657781	0.304824
ENSG00000092853	CLSPN	protein_coding	1	35720218	35769978	3074.36	0.0443834	0.0437922	0.182971	0.478738
ENSG00000092871	RFFL	protein_coding	17	35005990	35089319	3001.03	0.209195	0.0506301	2.91967e-06	0.000113841
ENSG00000092929	UNC13D	protein_coding	17	75827225	75844552	66.3208	0.0258785	0.0696869	0.135475
ENSG00000092931	MFSD11	protein_coding	17	76735865	76781449	940.942	0.0414693	0.0515582	0.234996	0.546956
ENSG00000092964	DPYSL2	protein_coding	8	26514031	26658178	36662.3	-0.0145353	0.0357668	0.639312	0.859831
ENSG00000092969	TGFB2	protein_coding	1	218345336	218444619	4747.61	-0.0787886	0.0442369	0.0264521	0.154461
ENSG00000092978	GPATCH2	protein_coding	1	217426992	217631090	1505.78	-0.0193829	0.0434039	0.562891	0.81741
ENSG00000093000	NUP50	protein_coding	22	45163925	45188017	5308.72	-0.0372829	0.0348219	0.210697	0.518017
ENSG00000093009	CDC45	protein_coding	22	19479457	19520612	1080.58	0.0619713	0.0622097	0.106416	0.353903
ENSG00000093010	COMT	protein_coding	22	19941371	19969975	2599.08	-0.0453204	0.0443463	0.186912	0.484937
ENSG00000093072	ADA2	protein_coding	22	17178790	17258235	79.5986	0.024028	0.0671166	0.246132
ENSG00000093144	ECHDC1	protein_coding	6	127288712	127343609	1696.11	-0.124133	0.0576857	0.00503562	0.0498538
ENSG00000093167	LRRFIP2	protein_coding	3	37052626	37176532	1795.37	-0.00381559	0.039396	0.913502	0.973394
ENSG00000093183	SEC22C	protein_coding	3	42547969	42601080	2309.48	-0.0368566	0.0410023	0.261908	0.577309
ENSG00000093217	XYLB	protein_coding	3	38346760	38421348	629.501	0.00601334	0.0486045	0.841723	0.944992
ENSG00000094631	HDAC6	protein_coding	X	48801377	48824976	3115.93	-0.00415091	0.0374848	0.903239	0.969231
ENSG00000094755	GABRP	protein_coding	5	170763350	170814047	12.6624	0.000139037	0.0642369	0.902244
ENSG00000094804	CDC6	protein_coding	17	40287879	40304657	1691.43	0.072016	0.0562146	0.0632605	0.263655
ENSG00000094841	UPRT	protein_coding	X	75156388	75304885	546.478	-0.021095	0.0518628	0.534432	0.802683
ENSG00000094880	CDC23	protein_coding	5	138187650	138213343	1926.37	-0.0198323	0.0430557	0.552501	0.812311
ENSG00000094914	AAAS	protein_coding	12	53307456	53324864	1598.75	0.0244667	0.0421802	0.44213	0.738366
ENSG00000094916	CBX5	protein_coding	12	54230942	54280133	41460.6	0.0472498	0.0383291	0.128846	0.393488
ENSG00000094975	SUCO	protein_coding	1	172532349	172611833	4919.9	-0.089527	0.0407065	0.00860047	0.0734909
ENSG00000095002	MSH2	protein_coding	2	47403067	47663146	3718.2	-0.0582983	0.0424234	0.0855515	0.312584
ENSG00000095015	MAP3K1	protein_coding	5	56815549	56896152	13604.5	-0.00284918	0.0298745	0.924562	0.976522
ENSG00000095059	DHPS	protein_coding	19	12675717	12681880	43.4177	0.00686209	0.0633643	0.615221
ENSG00000095066	HOOK2	protein_coding	19	12763003	12872740	413.269	0.0056701	0.0545605	0.831417	0.941028
ENSG00000095110	NXPE1	protein_coding	11	114521645	114559895	8.53893	0.00498889	0.0646844	0.467285
ENSG00000095139	ARCN1	protein_coding	11	118572390	118603033	6409.48	-0.0580973	0.0362388	0.0590678	0.254209
ENSG00000095203	EPB41L4B	protein_coding	9	109171974	109321059	205.954	-0.0096483	0.0581917	0.72612	0.897736
ENSG00000095209	TMEM38B	protein_coding	9	105694541	105776629	304.558	-0.024351	0.0589565	0.438174	0.735601
ENSG00000095261	PSMD5	protein_coding	9	120815496	120842951	1329.96	-0.00475918	0.0445189	0.896134	0.966225
ENSG00000095303	PTGS1	protein_coding	9	122370530	122395703	47.2597	0.00550665	0.0633584	0.69433
ENSG00000095319	NUP188	protein_coding	9	128947699	129007096	5287.29	0.0481395	0.0426637	0.145209	0.419972
ENSG00000095321	CRAT	protein_coding	9	129094794	129111189	2288.42	-0.0221424	0.0394084	0.492454	0.775882
ENSG00000095370	SH2D3C	protein_coding	9	127738317	127778710	169.085	-0.0520286	0.0841393	0.0948703	0.331597
ENSG00000095380	NANS	protein_coding	9	98056732	98083077	738.455	-0.0250781	0.0501978	0.468607	0.759288
ENSG00000095383	TBC1D2	protein_coding	9	98199011	98255649	126.613	0.0164311	0.0627897	0.455764	0.750537
ENSG00000095397	WHRN	protein_coding	9	114402080	114505473	983.348	0.0640659	0.0624404	0.0988679	0.339501
ENSG00000095464	PDE6C	protein_coding	10	93612537	93666010	35.5464	-0.00529721	0.0637241	0.707365
ENSG00000095485	CWF19L1	protein_coding	10	100232298	100267680	1048.31	-0.0136254	0.0468723	0.69099	0.88264
ENSG00000095539	SEMA4G	protein_coding	10	100969518	100985871	615.59	-0.0116407	0.0495685	0.734341	0.90047
ENSG00000095564	BTAF1	protein_coding	10	91923770	92030325	5615.33	-0.0710016	0.0407096	0.0339057	0.182293
ENSG00000095574	IKZF5	protein_coding	10	122990807	123008812	953.548	-0.110692	0.0732461	0.0206931	0.131316
ENSG00000095585	BLNK	protein_coding	10	96189171	96271587	5.50628	-0.00412971	0.0647428	0.406035
ENSG00000095587	TLL2	protein_coding	10	96364608	96513926	11.7512	-0.00222779	0.0644013	0.73763
ENSG00000095637	SORBS1	protein_coding	10	95311771	95561414	5219.24	-0.109082	0.0410751	0.00182525	0.0230909
ENSG00000095713	CRTAC1	protein_coding	10	97865000	98030828	11.3865	0.0147365	0.06679	0.0847969
ENSG00000095739	BAMBI	protein_coding	10	28677521	28682932	319.717	-0.19494	0.120984	0.00627596	0.0588056
ENSG00000095752	IL11	protein_coding	19	55364382	55370463	10.6297	-0.012818	0.066274	0.122822
ENSG00000095777	MYO3A	protein_coding	10	25934229	26212532	148.829	-0.0205628	0.0635479	0.421808	0.725568
ENSG00000095787	WAC	protein_coding	10	28532493	28623112	6795.4	-0.0394205	0.0346025	0.184043	0.48026
ENSG00000095794	CREM	protein_coding	10	35126791	35212958	750.369	-0.0522724	0.059959	0.167028	0.455224
ENSG00000095906	NUBP2	protein_coding	16	1782932	1789186	1681.96	-0.0188082	0.0426599	0.57347	0.825022
ENSG00000095932	SMIM24	protein_coding	19	3473986	3480525	8.3761	-0.0028021	0.0645097	0.782036
ENSG00000095951	HIVEP1	protein_coding	6	12008762	12164999	2151.07	-0.186813	0.0501877	2.06421e-05	0.000641254
ENSG00000096060	FKBP5	protein_coding	6	35573585	35728583	1557.75	-0.0451578	0.0487785	0.204984	0.512113
ENSG00000096063	SRPK1	protein_coding	6	35832966	35921342	2207.22	-0.043106	0.0425641	0.199229	0.503722
ENSG00000096070	BRPF3	protein_coding	6	36196744	36232790	3424.91	0.0743568	0.043619	0.0314991	0.173134
ENSG00000096080	MRPS18A	protein_coding	6	43671202	43687791	681.509	-0.0409318	0.0583456	0.257495	0.573096
ENSG00000096092	TMEM14A	protein_coding	6	52671113	52686588	442.133	-0.057716	0.0709768	0.133399	0.40078
ENSG00000096093	EFHC1	protein_coding	6	52362123	52529886	1922.98	-0.00251103	0.039909	0.946186	0.984928
ENSG00000096384	HSP90AB1	protein_coding	6	44246166	44253888	26806.9	-0.031654	0.0405802	0.334341	0.652707
ENSG00000096401	CDC5L	protein_coding	6	44387706	44450425	4243.39	-0.0166063	0.0350351	0.582579	0.829599
ENSG00000096433	ITPR3	protein_coding	6	33620365	33696574	896.133	0.0978052	0.0699207	0.0288572	0.163577
ENSG00000096654	ZNF184	protein_coding	6	27450743	27473118	896.164	0.0291676	0.0497674	0.381392	0.69399
ENSG00000096696	DSP	protein_coding	6	7541617	7586714	118.61	-0.0059144	0.0641131	0.669878	0.873654
ENSG00000096717	SIRT1	protein_coding	10	67884656	67918390	1843.83	-0.00639453	0.0403816	0.850235	0.950056
ENSG00000096746	HNRNPH3	protein_coding	10	68331174	68343193	6421.46	-0.072973	0.0403758	0.0286438	0.162702
ENSG00000096872	IFT74	protein_coding	9	26947039	27066134	750.301	-0.0260132	0.0512664	0.446301	0.741382
ENSG00000096968	JAK2	protein_coding	9	4984390	5129948	1463.88	0.023423	0.0457674	0.47477	0.763279
ENSG00000097007	ABL1	protein_coding	9	130713016	130887675	8511.49	0.0926394	0.036411	0.00311348	0.0351416
ENSG00000097021	ACOT7	protein_coding	1	6264269	6393767	2651.75	-0.0504413	0.0433706	0.14012	0.412177
ENSG00000097033	SH3GLB1	protein_coding	1	86704570	86748184	5095.99	-0.112581	0.0411631	0.00137786	0.018618
ENSG00000097046	CDC7	protein_coding	1	91500851	91525764	1519.63	0.00188553	0.0414332	0.944511	0.984067
ENSG00000097096	SYDE2	protein_coding	1	85156889	85201016	93.4438	-0.0429468	0.0814624	0.0644781
ENSG00000099139	PCSK5	protein_coding	9	75890644	76362975	810.159	-0.0173893	0.0517532	0.605121	0.842878
ENSG00000099194	SCD	protein_coding	10	100347233	100364826	42163	-0.0759309	0.0429997	0.0294476	0.165905
ENSG00000099203	TMED1	protein_coding	19	10832067	10836318	699.784	-0.0130285	0.0488893	0.704607	0.887689
ENSG00000099204	ABLIM1	protein_coding	10	114431113	114768061	1316.98	-0.120398	0.0744876	0.0147384	0.105243
ENSG00000099219	ERMP1	protein_coding	9	5765076	5833117	1137.8	-0.0516332	0.0509293	0.157391	0.440414
ENSG00000099246	RAB18	protein_coding	10	27504174	27543207	3552.75	-0.184332	0.0467148	8.60149e-06	0.000299386
ENSG00000099250	NRP1	protein_coding	10	33177492	33336262	2508.29	0.0535406	0.0469749	0.123784	0.385262
ENSG00000099256	PRTFDC1	protein_coding	10	24848614	24952606	1906.92	0.0214453	0.0459578	0.504945	0.783766
ENSG00000099260	PALMD	protein_coding	1	99646113	99694535	18.331	0.00331984	0.0644035	0.712458
ENSG00000099282	TSPAN15	protein_coding	10	69451465	69507666	101.33	-0.0648892	0.106656	0.0380306
ENSG00000099284	MACROH2A2	protein_coding	10	70052588	70112282	2838.06	0.0101114	0.0394145	0.73341	0.900211
ENSG00000099290	WASHC2A	protein_coding	10	50067888	50133509	6070.9	-0.00887153	0.0387767	0.78854	0.922275
ENSG00000099308	MAST3	protein_coding	19	18097793	18151692	1151.8	0.136425	0.0608936	0.00312285	0.0352175
ENSG00000099326	MZF1	protein_coding	19	58561932	58573575	653.611	-0.00388745	0.0490566	0.91847	0.975008
ENSG00000099330	OCEL1	protein_coding	19	17226213	17229219	142.179	-0.00878371	0.0600963	0.739845	0.90252
ENSG00000099331	MYO9B	protein_coding	19	17075777	17214537	13359.9	0.00471882	0.0307711	0.851298	0.950605
ENSG00000099337	KCNK6	protein_coding	19	38319845	38332076	12.561	0.00461729	0.0646541	0.576505
ENSG00000099338	CATSPERG	protein_coding	19	38335775	38370943	152.87	0.0101594	0.0612575	0.607578	0.844133
ENSG00000099341	PSMD8	protein_coding	19	38374550	38383824	4268.83	-0.0420547	0.0417892	0.206986	0.514462
ENSG00000099364	FBXL19	protein_coding	16	30923055	30948783	2589.54	-0.0286444	0.0407434	0.382052	0.694873
ENSG00000099365	STX1B	protein_coding	16	30989256	31010638	894.325	0.0218113	0.0468174	0.500187	0.781383
ENSG00000099377	HSD3B7	protein_coding	16	30985207	30989147	47.008	0.00765522	0.0633578	0.608965
ENSG00000099381	SETD1A	protein_coding	16	30957754	30984664	2731.87	0.079631	0.042769	0.020661	0.131251
ENSG00000099385	BCL7C	protein_coding	16	30833626	30894302	1913.42	-0.00519974	0.0417502	0.886831	0.961378
ENSG00000099617	EFNA2	protein_coding	19	1285873	1301431	423.484	-0.00338977	0.0516769	0.919596	0.975269
ENSG00000099622	CIRBP	protein_coding	19	1259384	1274880	10548.3	0.077325	0.0398247	0.018366	0.121369
ENSG00000099624	ATP5F1D	protein_coding	19	1241746	1244825	1799.23	-0.0281986	0.0445514	0.405882	0.712612
ENSG00000099625	CBARP	protein_coding	19	1228287	1238027	1593.04	-0.00609104	0.0432985	0.864753	0.955121
ENSG00000099715	PCDH11Y	protein_coding	Y	5000226	5742224	69.7508	0.027097	0.0691513	0.180572
ENSG00000099769	IGFALS	protein_coding	16	1790413	1794971	49.3857	0.0137027	0.064551	0.397535
ENSG00000099783	HNRNPM	protein_coding	19	8444767	8489114	11664.4	-0.0143664	0.0340093	0.63044	0.855372
ENSG00000099785	MARCHF2	protein_coding	19	8413270	8439017	812.917	-0.122566	0.07229	0.0126706	0.0959924
ENSG00000099795	NDUFB7	protein_coding	19	14566078	14572066	1458.52	-0.022238	0.0482543	0.518571	0.792975
ENSG00000099797	TECR	protein_coding	19	14529579	14565980	2734	-0.125896	0.0509951	0.00232167	0.0280117
ENSG00000099800	TIMM13	protein_coding	19	2425625	2427586	1648.54	-0.161223	0.0576271	0.000607367	0.00974131
ENSG00000099804	CDC34	protein_coding	19	531760	542092	2559.06	0.00248748	0.0385813	0.921906	0.97578
ENSG00000099810	MTAP	protein_coding	9	21802636	21937651	3109.17	-0.0180775	0.0389354	0.570955	0.822829
ENSG00000099812	MISP	protein_coding	19	751112	764318	19.4475	-0.00856733	0.0647182	0.367787
ENSG00000099814	CEP170B	protein_coding	14	104865268	104896770	1968.32	-0.162897	0.0588463	0.000644008	0.0102059
ENSG00000099817	POLR2E	protein_coding	19	1086574	1095380	3967.06	-0.0227904	0.0354971	0.45284	0.747175
ENSG00000099821	POLRMT	protein_coding	19	617221	633537	1596.56	-0.0240668	0.0443782	0.475807	0.764132
ENSG00000099822	HCN2	protein_coding	19	589881	617159	320.664	-0.0372758	0.0667501	0.245553	0.560012
ENSG00000099834	CDHR5	protein_coding	11	616577	626078	326.324	0.0538456	0.073794	0.129134	0.393488
ENSG00000099840	IZUMO4	protein_coding	19	2096882	2099593	63.8008	0.00677399	0.0624942	0.677119
ENSG00000099849	RASSF7	protein_coding	11	560404	564025	43.174	0.0021063	0.0627818	0.822763
ENSG00000099860	GADD45B	protein_coding	19	2476127	2478257	1257.04	-0.0289513	0.0666597	0.290839	0.608227
ENSG00000099864	PALM	protein_coding	19	708935	748329	4876.54	0.0218666	0.0349518	0.449029	0.744656
ENSG00000099866	MADCAM1	protein_coding	19	489176	505343	33.5521	0.00128075	0.0633595	0.95794
ENSG00000099875	MKNK2	protein_coding	19	2037465	2051244	2538.71	0.0112715	0.0395743	0.707679	0.889254
ENSG00000099889	ARVCF	protein_coding	22	19969896	20016823	4355.68	0.0211148	0.0441304	0.508457	0.786007
ENSG00000099899	TRMT2A	protein_coding	22	20111875	20117392	855.62	-0.0328807	0.0511346	0.350068	0.667983
ENSG00000099901	RANBP1	protein_coding	22	20115938	20127355	4198.64	0.00564388	0.0392317	0.84309	0.945729
ENSG00000099904	ZDHHC8	protein_coding	22	20129456	20148007	2012.91	-0.0661248	0.0512284	0.0791058	0.298889
ENSG00000099910	KLHL22	protein_coding	22	20441519	20495844	1857.14	0.0430464	0.0451768	0.201163	0.506565
ENSG00000099917	MED15	protein_coding	22	20495913	20587632	2550.5	0.00738251	0.0390623	0.801135	0.928605
ENSG00000099937	SERPIND1	protein_coding	22	20774113	20787720	96.2789	0.0241938	0.0666273	0.260055
ENSG00000099940	SNAP29	protein_coding	22	20859007	20891214	1499.96	0.00562795	0.0439378	0.84946	0.949554
ENSG00000099942	CRKL	protein_coding	22	20917407	20953747	7939.73	0.0469302	0.0404435	0.14347	0.417869
ENSG00000099949	LZTR1	protein_coding	22	20982269	20999032	701.566	-0.0198276	0.050045	0.561583	0.816933
ENSG00000099953	MMP11	protein_coding	22	23768643	23784316	322.987	-0.119685	0.134889	0.0256037	0.151301
ENSG00000099954	CECR2	protein_coding	22	17359949	17558151	7836.95	-0.0322143	0.0342389	0.274839	0.591974
ENSG00000099956	SMARCB1	protein_coding	22	23786931	23838009	5428.49	-0.000470816	0.0354544	0.999467	0.999909
ENSG00000099957	P2RX6	protein_coding	22	21009808	21028830	22.5445	-0.00700195	0.0644158	0.534696
ENSG00000099958	DERL3	protein_coding	22	23834503	23839012	41.8801	-0.00307764	0.0628991	0.884031
ENSG00000099968	BCL2L13	protein_coding	22	17628855	17730855	3415.56	-0.0812745	0.0426989	0.0197858	0.127395
ENSG00000099974	DDTL	protein_coding	22	23966888	23972556	524.277	0.00689383	0.0508794	0.814137	0.933336
ENSG00000099977	DDT	protein_coding	22	23971365	23979828	87.3338	-0.0039898	0.0614307	0.861052
ENSG00000099991	CABIN1	protein_coding	22	24011192	24178628	7112.38	0.0664198	0.0379595	0.0350347	0.186293
ENSG00000099992	TBC1D10A	protein_coding	22	30291990	30326947	430.374	-0.0073406	0.0521421	0.833434	0.941479
ENSG00000099994	SUSD2	protein_coding	22	24181487	24189106	60.3954	0.00761584	0.0626776	0.662635
ENSG00000099995	SF3A1	protein_coding	22	30331988	30356919	6487.1	0.0225032	0.0376182	0.454653	0.749172
ENSG00000099998	GGT5	protein_coding	22	24219654	24245082	14.3204	-0.00492063	0.0646758	0.508873
ENSG00000099999	RNF215	protein_coding	22	30368811	30421771	664.609	-0.0804338	0.0674895	0.0591921	0.254209
ENSG00000100003	SEC14L2	protein_coding	22	30396941	30425303	909.633	0.0699158	0.0610881	0.0765365	0.29335
ENSG00000100014	SPECC1L	protein_coding	22	24270817	24417739	1591.6	0.0145186	0.041029	0.638804	0.859583
ENSG00000100023	PPIL2	protein_coding	22	21666000	21700015	2175.69	0.0293264	0.0418736	0.359496	0.675504
ENSG00000100024	UPB1	protein_coding	22	24494107	24528390	15.4703	0.0217292	0.0694618	0.043294
ENSG00000100027	YPEL1	protein_coding	22	21697536	21735794	1030.57	0.0820277	0.0633684	0.0476338	0.226112
ENSG00000100028	SNRPD3	protein_coding	22	24555999	24582052	1963.81	-0.0249678	0.0403147	0.443005	0.738861
ENSG00000100029	PES1	protein_coding	22	30576625	30607083	2280.25	-0.0231296	0.0422742	0.487211	0.772309
ENSG00000100030	MAPK1	protein_coding	22	21759657	21867680	10362.2	-0.0355846	0.0343162	0.228407	0.539584
ENSG00000100031	GGT1	protein_coding	22	24594811	24629005	21.4378	-0.00147451	0.0639061	0.842379
ENSG00000100033	PRODH	protein_coding	22	18912777	18936553	346.526	-0.278193	0.145264	0.00231707	0.0280071
ENSG00000100034	PPM1F	protein_coding	22	21919425	21952848	2151.49	0.0101088	0.0384745	0.731678	0.899727
ENSG00000100036	SLC35E4	protein_coding	22	30635781	30669016	108.326	-0.0177265	0.0635132	0.447372
ENSG00000100038	TOP3B	protein_coding	22	21957025	21982813	84.381	0.0251607	0.0676882	0.224151
ENSG00000100056	ESS2	protein_coding	22	19130279	19144684	881.57	0.0119236	0.0464195	0.701729	0.886708
ENSG00000100060	MFNG	protein_coding	22	37469063	37486393	89.7899	-0.394151	0.254757	0.00311104
ENSG00000100065	CARD10	protein_coding	22	37490362	37519542	114.336	0.00469011	0.0605049	0.776173	0.916592
ENSG00000100075	SLC25A1	protein_coding	22	19175581	19178736	3338.72	-0.0457638	0.0382157	0.149368	0.427832
ENSG00000100077	GRK3	protein_coding	22	25564675	25729294	241.744	0.00654256	0.0571624	0.801042	0.928605
ENSG00000100078	PLA2G3	protein_coding	22	31134807	31140508	29.2685	-0.0142402	0.0658344	0.285217
ENSG00000100079	LGALS2	protein_coding	22	37570248	37582616	21.0145	-0.00160624	0.0639022	0.968554
ENSG00000100083	GGA1	protein_coding	22	37608725	37633564	2095.87	-0.00783511	0.0405874	0.816669	0.934442
ENSG00000100084	HIRA	protein_coding	22	19330698	19447450	657.476	-0.0713331	0.0659675	0.083464	0.308947
ENSG00000100092	SH3BP1	protein_coding	22	37634654	37656117	39.7	-0.00202294	0.0631052	0.909225
ENSG00000100095	SEZ6L	protein_coding	22	26169462	26383597	28241.7	-0.141896	0.0394586	5.26279e-05	0.00136402
ENSG00000100097	LGALS1	protein_coding	22	37675636	37679802	8589.78	0.0991585	0.0425991	0.00475753	0.0478126
ENSG00000100099	HPS4	protein_coding	22	26443423	26483836	2148.1	0.0249353	0.0401816	0.426096	0.72816
ENSG00000100100	PIK3IP1	protein_coding	22	31281600	31292534	472.655	0.430877	0.0907311	9.5955e-08	5.52302e-06
ENSG00000100104	SRRD	protein_coding	22	26483877	26494658	1002.11	0.039535	0.0494223	0.249486	0.563339
ENSG00000100105	PATZ1	protein_coding	22	31325804	31346346	3487.52	0.119289	0.0439385	0.00118694	0.0164734
ENSG00000100106	TRIOBP	protein_coding	22	37697048	37776556	3940.04	0.00623424	0.0355129	0.823047	0.937056
ENSG00000100109	TFIP11	protein_coding	22	26491225	26512499	1182.79	0.0345802	0.0474611	0.304223	0.620518
ENSG00000100116	GCAT	protein_coding	22	37807905	37817176	657.598	-0.114561	0.0754155	0.0192158	0.125119
ENSG00000100121	GGTLC2	protein_coding	22	22644475	22647903	4.88559	-0.00351476	0.0648008	0.436805
ENSG00000100124	ANKRD54	protein_coding	22	37830855	37849327	992.636	0.0135315	0.0452915	0.665692	0.871852
ENSG00000100129	EIF3L	protein_coding	22	37848868	37889407	6215.9	0.0979745	0.0419334	0.00479145	0.0480243
ENSG00000100138	SNU13	protein_coding	22	41673933	41690504	2461	-0.00394493	0.0392764	0.91278	0.973008
ENSG00000100139	MICALL1	protein_coding	22	37905657	37942822	2293.39	-0.0337598	0.0431449	0.315579	0.633158
ENSG00000100142	POLR2F	protein_coding	22	37952607	38041915	1444.87	0.0172017	0.0426649	0.582924	0.829825
ENSG00000100146	SOX10	protein_coding	22	37970686	37987422	66.0208	0.0236218	0.0682691	0.19288
ENSG00000100147	CCDC134	protein_coding	22	41800679	41832164	1117.75	0.0645153	0.0534449	0.085118	0.311685
ENSG00000100150	DEPDC5	protein_coding	22	31753867	31908033	887.264	0.0791033	0.0646168	0.0552283	0.24493
ENSG00000100151	PICK1	protein_coding	22	38056311	38075701	276.272	-0.0253909	0.0599554	0.420667	0.725107
ENSG00000100154	TTC28	protein_coding	22	27978014	28679865	8173.08	0.00658399	0.032195	0.80451	0.929103
ENSG00000100156	SLC16A8	protein_coding	22	38078134	38084093	29.1116	0.00155477	0.0637214	0.850861
ENSG00000100162	CENPM	protein_coding	22	41938737	41947152	907.22	0.0901648	0.0726214	0.0399535	0.201679
ENSG00000100167	SEPTIN3	protein_coding	22	41969475	41998221	7230.74	-0.0524023	0.0421832	0.120452	0.3796
ENSG00000100196	KDELR3	protein_coding	22	38468078	38483447	241.322	0.0352956	0.0656224	0.246514	0.560343
ENSG00000100197	CYP2D6	protein_coding	22	42126499	42130865	283.352	0.0381925	0.0673327	0.218351	0.528089
ENSG00000100201	DDX17	protein_coding	22	38483438	38507660	34457	0.0226104	0.0314671	0.403322	0.711032
ENSG00000100206	DMC1	protein_coding	22	38518948	38570204	30.2896	0.00888745	0.0645108	0.456237
ENSG00000100207	TCF20	protein_coding	22	42160013	42343616	4773.34	0.0525358	0.0403745	0.103381	0.34834
ENSG00000100209	HSCB	protein_coding	22	28742039	28757515	225.369	-0.00339517	0.0574402	0.915431	0.974057
ENSG00000100211	CBY1	protein_coding	22	38656640	38673854	689.769	-0.00314457	0.0490733	0.936208	0.980993
ENSG00000100216	TOMM22	protein_coding	22	38681957	38685421	2317.39	0.0153589	0.0406911	0.617619	0.850049
ENSG00000100218	RSPH14	protein_coding	22	23059415	23145021	71.2096	-0.0313377	0.0719658	0.1382
ENSG00000100219	XBP1	protein_coding	22	28794555	28800597	2091.65	-0.160218	0.0563622	0.000531502	0.00878961
ENSG00000100220	RTCB	protein_coding	22	32387582	32412247	2184.26	-0.0176341	0.0429163	0.599719	0.839358
ENSG00000100221	JOSD1	protein_coding	22	38685543	38701556	2896.47	0.0126264	0.0386844	0.673468	0.87548
ENSG00000100225	FBXO7	protein_coding	22	32474676	32498829	2580.71	-0.0493851	0.0432355	0.146637	0.42224
ENSG00000100226	GTPBP1	protein_coding	22	38705742	38738299	4455.93	0.0282264	0.0360457	0.340725	0.658375
ENSG00000100227	POLDIP3	protein_coding	22	42583721	42614962	5950.89	0.0771966	0.0421905	0.0232624	0.142206
ENSG00000100228	RAB36	protein_coding	22	23145366	23165663	1450.45	-0.0434364	0.0471752	0.216811	0.526563
ENSG00000100234	TIMP3	protein_coding	22	32801705	32863041	74.9101	-0.0210695	0.066305	0.28256
ENSG00000100239	PPP6R2	protein_coding	22	50343304	50445090	4428.27	-0.0410759	0.0383927	0.195662	0.498279
ENSG00000100241	SBF1	protein_coding	22	50445000	50475035	10641.6	0.00868379	0.0333196	0.749901	0.906748
ENSG00000100242	SUN2	protein_coding	22	38734725	38794143	2791.47	0.0494081	0.0449337	0.144826	0.419881
ENSG00000100243	CYB5R3	protein_coding	22	42617840	42649392	6632.25	-0.00900377	0.0326666	0.760355	0.910454
ENSG00000100246	DNAL4	protein_coding	22	38778508	38794198	572.149	-0.0169632	0.0505705	0.621461	0.850973
ENSG00000100249	C22orf31	protein_coding	22	29058672	29061831	83.1584	-0.00613527	0.0615498	0.786624
ENSG00000100258	LMF2	protein_coding	22	50502949	50507702	2233.4	-0.0286087	0.041598	0.385099	0.696881
ENSG00000100263	RHBDD3	protein_coding	22	29259872	29268209	810.543	0.0237867	0.0489926	0.46761	0.75849
ENSG00000100266	PACSIN2	protein_coding	22	42835412	43015149	3072.47	0.0166536	0.0379402	0.579444	0.827608
ENSG00000100271	TTLL1	protein_coding	22	43039516	43089419	707.369	-0.0087808	0.0487026	0.801676	0.928637
ENSG00000100276	RASL10A	protein_coding	22	29312933	29319679	46.1504	-0.00445968	0.0638056	0.737095
ENSG00000100280	AP1B1	protein_coding	22	29327680	29388583	5883.33	-0.0530327	0.0368352	0.0878394	0.316937
ENSG00000100281	HMGXB4	protein_coding	22	35257452	35295807	2900.86	0.0413425	0.0421379	0.204647	0.511717
ENSG00000100284	TOM1	protein_coding	22	35299275	35347992	1349.11	-0.0502623	0.0474624	0.157743	0.441022
ENSG00000100285	NEFH	protein_coding	22	29480218	29491390	134.025	-0.0139614	0.0611777	0.587355	0.832502
ENSG00000100288	CHKB	protein_coding	22	50578963	50601455	1081.9	0.0217292	0.0477162	0.502402	0.782927
ENSG00000100290	BIK	protein_coding	22	43110750	43129712	53.6556	0.0250929	0.0688749	0.160015
ENSG00000100292	HMOX1	protein_coding	22	35380361	35394214	568.189	-0.0717032	0.069853	0.0852457	0.311895
ENSG00000100294	MCAT	protein_coding	22	43132209	43143398	560.702	-0.0318851	0.0540874	0.360255	0.676069
ENSG00000100296	THOC5	protein_coding	22	29505879	29555216	2242.22	0.0313783	0.0394769	0.315548	0.633158
ENSG00000100297	MCM5	protein_coding	22	35400134	35425431	4084.26	0.0763676	0.047454	0.0353763	0.18716
ENSG00000100299	ARSA	protein_coding	22	50622754	50628173	1186.96	-0.0240781	0.0505485	0.484986	0.771437
ENSG00000100300	TSPO	protein_coding	22	43151547	43163242	1264.8	-0.114352	0.0715869	0.0169982	0.11531
ENSG00000100302	RASD2	protein_coding	22	35540831	35553999	26.7484	-0.00265125	0.0637124	0.845738
ENSG00000100304	TTLL12	protein_coding	22	43166622	43187134	2230.94	-0.0759493	0.0454679	0.034819	0.185553
ENSG00000100307	CBX7	protein_coding	22	39120167	39152680	118.137	0.0127693	0.0616617	0.548983	0.811031
ENSG00000100311	PDGFB	protein_coding	22	39223359	39244982	315.766	-0.0473144	0.0777406	0.131745	0.398561
ENSG00000100314	CABP7	protein_coding	22	29720003	29731833	36.5911	0.000422505	0.0631115	0.957961
ENSG00000100316	RPL3	protein_coding	22	39312882	39320389	34054.4	0.0383194	0.032281	0.166917	0.455224
ENSG00000100319	ZMAT5	protein_coding	22	29730956	29767007	315.67	0.00391227	0.0548763	0.872125	0.957973
ENSG00000100320	RBFOX2	protein_coding	22	35738736	36028824	6079.66	-0.0125235	0.032276	0.662965	0.871089
ENSG00000100321	SYNGR1	protein_coding	22	39349925	39385575	1534.31	0.0391834	0.0478221	0.24983	0.563638
ENSG00000100324	TAB1	protein_coding	22	39399780	39437060	1633.03	0.017478	0.0412994	0.576158	0.826297
ENSG00000100325	ASCC2	protein_coding	22	29788609	29838304	1869.13	0.0368344	0.0450872	0.267346	0.582059
ENSG00000100330	MTMR3	protein_coding	22	29883169	30030868	862.057	0.0956058	0.0661377	0.0286125	0.162648
ENSG00000100335	MIEF1	protein_coding	22	39499432	39518132	3079.12	0.00628297	0.0404366	0.828744	0.939533
ENSG00000100336	APOL4	protein_coding	22	36189124	36204840	153.716	0.193999	0.227153	0.00929422	0.0774771
ENSG00000100342	APOL1	protein_coding	22	36253071	36267530	13.2506	0.00727235	0.0647866	0.350685
ENSG00000100344	PNPLA3	protein_coding	22	43923792	43964488	758.661	-0.0727189	0.0700762	0.0809685	0.30307
ENSG00000100345	MYH9	protein_coding	22	36281280	36387967	24436.9	-0.0164616	0.0311259	0.555746	0.813445
ENSG00000100346	CACNA1I	protein_coding	22	39570753	39689735	15.5574	0.00525158	0.0644067	0.497809
ENSG00000100347	SAMM50	protein_coding	22	43955442	44010531	1499.13	-0.0162958	0.0425645	0.625656	0.853229
ENSG00000100348	TXN2	protein_coding	22	36467046	36481640	2060.72	0.0379371	0.044684	0.253447	0.568173
ENSG00000100350	FOXRED2	protein_coding	22	36487190	36507043	5966.2	0.0452598	0.0407069	0.158522	0.442332
ENSG00000100353	EIF3D	protein_coding	22	36510855	36529166	4327.83	0.0868365	0.0429995	0.0126585	0.0959924
