## Supplemental Table 3 for "Wnt activity reveals context-specific genetic effects on gene regulation in neural progenitors" (part 6 of 8)

### Sheet: C. WNT3A+XAV vs WNT3A (continued)
gene_id	gene_name	gene_type	chromosome	start	end	Shrunken logFC	Shrunken logFC SE	lfcSE	pvalue	padj
ENSG00000100354	TNRC6B	protein_coding	22	40044817	40335808	12906.9	-0.0304294	0.0311218	0.269685	0.584046
ENSG00000100359	SGSM3	protein_coding	22	40370591	40410289	42.4996	-0.0129984	0.0645787	0.441014
ENSG00000100360	IFT27	protein_coding	22	36758202	36776256	887.149	0.0186958	0.0485337	0.557958	0.81531
ENSG00000100364	KIAA0930	protein_coding	22	45192244	45240894	1446.76	-0.117741	0.0588997	0.00789573	0.0692491
ENSG00000100372	SLC25A17	protein_coding	22	40769630	40819399	955.76	-0.0125161	0.0456301	0.715264	0.893135
ENSG00000100376	FAM118A	protein_coding	22	45308968	45341955	525.505	-0.0216545	0.0529252	0.520499	0.794188
ENSG00000100379	KCTD17	protein_coding	22	37051736	37063390	1472.23	0.0138189	0.0436765	0.654121	0.867118
ENSG00000100380	ST13	protein_coding	22	40824535	40856639	9150.96	-0.0113649	0.036141	0.715835	0.893135
ENSG00000100385	IL2RB	protein_coding	22	37125843	37175054	16.1075	0.01399	0.0663428	0.174332
ENSG00000100387	RBX1	protein_coding	22	40951378	40973309	1755.67	-0.0149213	0.044716	0.662585	0.871067
ENSG00000100393	EP300	protein_coding	22	41092592	41180077	9899.85	0.0305211	0.0332483	0.279923	0.597566
ENSG00000100395	L3MBTL2	protein_coding	22	41205302	41231271	1330.95	0.00954357	0.0449873	0.754186	0.907977
ENSG00000100399	CHADL	protein_coding	22	41229510	41240931	116.84	0.00647284	0.060978	0.743096	0.904767
ENSG00000100401	RANGAP1	protein_coding	22	41244779	41286187	4681.8	0.0307424	0.0422462	0.336669	0.654854
ENSG00000100403	ZC3H7B	protein_coding	22	41301525	41360147	6684.38	0.00754908	0.0314734	0.77311	0.916156
ENSG00000100410	PHF5A	protein_coding	22	41459717	41468692	782.03	0.0173989	0.0527916	0.574702	0.825613
ENSG00000100412	ACO2	protein_coding	22	41447830	41529273	3966.34	-0.00147415	0.0357828	0.972679	0.993583
ENSG00000100413	POLR3H	protein_coding	22	41525799	41544606	1785.24	0.0283859	0.0444974	0.382123	0.694873
ENSG00000100416	TRMU	protein_coding	22	46330875	46357340	1201.9	-0.0265529	0.045503	0.435455	0.734087
ENSG00000100417	PMM1	protein_coding	22	41576900	41589847	789.831	-0.0257798	0.0500926	0.45632	0.751081
ENSG00000100418	DESI1	protein_coding	22	41598028	41621043	1863.48	-0.0585358	0.0454776	0.0968003	0.335336
ENSG00000100422	CERK	protein_coding	22	46684410	46738252	4253.26	-0.0796417	0.0410714	0.0190503	0.124529
ENSG00000100425	BRD1	protein_coding	22	49773283	49827512	3377.07	0.0154529	0.0363001	0.598449	0.839225
ENSG00000100426	ZBED4	protein_coding	22	49853844	49890080	3741.3	-0.0131806	0.0355797	0.667775	0.872906
ENSG00000100427	MLC1	protein_coding	22	50059391	50085426	14705.4	0.137077	0.0462455	0.000425772	0.0073777
ENSG00000100429	HDAC10	protein_coding	22	50245183	50251405	79.3508	-0.0242374	0.0675655	0.248673
ENSG00000100433	KCNK10	protein_coding	14	88180103	88326907	751.009	-0.0948025	0.0854572	0.0440184	0.215351
ENSG00000100439	ABHD4	protein_coding	14	22598237	22613215	2826.45	-0.0713876	0.0451518	0.0452459	0.21868
ENSG00000100441	KHNYN	protein_coding	14	24429286	24441843	2210.83	-0.0183494	0.0386907	0.566226	0.819211
ENSG00000100442	FKBP3	protein_coding	14	45115599	45135319	2052.62	-0.078944	0.0477201	0.0332851	0.180048
ENSG00000100445	SDR39U1	protein_coding	14	24439766	24442904	327.68	-0.0167405	0.0554846	0.600139	0.839501
ENSG00000100461	RBM23	protein_coding	14	22893204	22919182	3331.39	0.090202	0.0437244	0.0107274	0.0855883
ENSG00000100462	PRMT5	protein_coding	14	22920525	22929408	1749.02	-0.0177055	0.0453879	0.603828	0.842091
ENSG00000100473	COCH	protein_coding	14	30874514	30895065	136.345	-3.05923e-05	0.059063	0.980508	0.994896
ENSG00000100478	AP4S1	protein_coding	14	31025106	31130996	729.372	-0.0494658	0.0567982	0.183496	0.479349
ENSG00000100479	POLE2	protein_coding	14	49643555	49688422	601.211	0.017385	0.0525946	0.577393	0.826783
ENSG00000100483	VCPKMT	protein_coding	14	50108633	50116600	413.05	-0.00888709	0.0537628	0.784605	0.920729
ENSG00000100485	SOS2	protein_coding	14	50117130	50231578	3690.75	-0.00452423	0.0365713	0.890634	0.963555
ENSG00000100490	CDKL1	protein_coding	14	50326265	50416461	647.569	0.0186197	0.050536	0.562785	0.81741
ENSG00000100503	NIN	protein_coding	14	50719763	50831162	8193.2	-0.0703176	0.0406544	0.0352959	0.18697
ENSG00000100504	PYGL	protein_coding	14	50857891	50944483	856.559	-0.167131	0.0773361	0.0028615	0.0331127
ENSG00000100505	TRIM9	protein_coding	14	50975262	51096061	5675.12	0.0257931	0.0342019	0.367825	0.682364
ENSG00000100519	PSMC6	protein_coding	14	52707178	52728590	2421.85	-0.0665866	0.0484768	0.0698972	0.278292
ENSG00000100522	GNPNAT1	protein_coding	14	52775193	52791668	929.965	-0.0555797	0.0574127	0.143667	0.418076
ENSG00000100523	DDHD1	protein_coding	14	53036745	53153323	2810.83	-0.0887835	0.04722	0.0173617	0.117233
ENSG00000100526	CDKN3	protein_coding	14	54396849	54420218	988.782	-0.089924	0.0678506	0.0413435	0.206345
ENSG00000100528	CNIH1	protein_coding	14	54423561	54441391	2856.38	-0.0415379	0.0476874	0.238023	0.550872
ENSG00000100532	CGRRF1	protein_coding	14	54509812	54539292	669.657	-0.108536	0.0754138	0.0238557	0.144241
ENSG00000100554	ATP6V1D	protein_coding	14	67294371	67360265	2928.59	-0.0262614	0.0406034	0.420942	0.725142
ENSG00000100557	CCDC198	protein_coding	14	57469300	57493867	29.4835	-0.0129136	0.0652198	0.321022
ENSG00000100558	PLEK2	protein_coding	14	67386984	67412167	17.6431	0.00781748	0.0648107	0.404719
ENSG00000100564	PIGH	protein_coding	14	67581955	67600282	444.794	-0.0230562	0.0545773	0.490794	0.775172
ENSG00000100567	PSMA3	protein_coding	14	58244843	58272012	2137.25	-0.0427744	0.0428867	0.204071	0.510888
ENSG00000100568	VTI1B	protein_coding	14	67647085	67674820	2409.67	-0.0833111	0.0484483	0.0268716	0.156088
ENSG00000100575	TIMM9	protein_coding	14	58408495	58427531	490.725	0.00565502	0.0519064	0.836732	0.943065
ENSG00000100577	GSTZ1	protein_coding	14	77320996	77331597	656.246	0.077912	0.0678993	0.0600715	0.256408
ENSG00000100578	KIAA0586	protein_coding	14	58427385	58551297	2142.28	0.0449627	0.0432358	0.176494	0.468959
ENSG00000100580	TMED8	protein_coding	14	77335029	77377094	2370.8	-0.074435	0.0470573	0.0418923	0.208224
ENSG00000100583	SAMD15	protein_coding	14	77376689	77391497	319.585	-0.209164	0.12105	0.00461545	0.0468808
ENSG00000100591	AHSA1	protein_coding	14	77457870	77469472	2876.83	-0.15106	0.0461103	0.000147422	0.00318719
ENSG00000100592	DAAM1	protein_coding	14	59188667	59371405	3921.09	-0.0602405	0.0397634	0.0655817	0.269128
ENSG00000100593	ISM2	protein_coding	14	77474394	77498816	359.927	-1.05962	0.109397	2.15846e-23	1.59438e-20
ENSG00000100596	SPTLC2	protein_coding	14	77505997	77616637	3138.44	-0.104879	0.0427756	0.00343307	0.0376618
ENSG00000100599	RIN3	protein_coding	14	92513781	92688994	439.548	-0.00901601	0.0528197	0.784191	0.920445
ENSG00000100600	LGMN	protein_coding	14	92703807	92748679	1135.4	-0.105799	0.0624943	0.0174239	0.117539
ENSG00000100601	ALKBH1	protein_coding	14	77672404	77708023	485.022	0.0237597	0.0545241	0.452559	0.747018
ENSG00000100603	SNW1	protein_coding	14	77717599	77761207	2440.44	-0.012825	0.0400681	0.695356	0.884455
ENSG00000100604	CHGA	protein_coding	14	92923150	92935285	132.798	-0.0258457	0.0661034	0.299965	0.61653
ENSG00000100605	ITPK1	protein_coding	14	92936914	93116320	3062.33	0.131924	0.043688	0.000389515	0.00690532
ENSG00000100612	DHRS7	protein_coding	14	60144119	60169856	1354.84	-0.0523867	0.0483711	0.144854	0.419881
ENSG00000100614	PPM1A	protein_coding	14	60245752	60299087	3630.07	-0.0452906	0.0394135	0.159696	0.443466
ENSG00000100625	SIX4	protein_coding	14	60709539	60724351	45.1972	-0.0125978	0.0648244	0.390236
ENSG00000100626	GALNT16	protein_coding	14	69259277	69357033	1352.45	0.0158001	0.0438059	0.613699	0.847854
ENSG00000100628	ASB2	protein_coding	14	93934166	93976739	13.2245	0.00520646	0.0645122	0.559576
ENSG00000100629	CEP128	protein_coding	14	80476983	80959517	935.934	-0.010432	0.047111	0.756167	0.909288
ENSG00000100632	ERH	protein_coding	14	69380128	69398299	4237.64	0.000520883	0.0387254	0.972094	0.993583
ENSG00000100644	HIF1A	protein_coding	14	61695513	61748259	10452.6	-0.10619	0.0381216	0.00132193	0.0179902
ENSG00000100647	SUSD6	protein_coding	14	69611596	69715144	2216.86	0.00351311	0.0402554	0.899155	0.967611
ENSG00000100650	SRSF5	protein_coding	14	69726900	69772005	7670.95	-0.0213057	0.0357308	0.484252	0.770907
ENSG00000100652	SLC10A1	protein_coding	14	69775416	69797241	138.988	0.0734514	0.114329	0.0343021	0.1836
ENSG00000100664	EIF5	protein_coding	14	103333544	103345025	8873.13	-0.0248662	0.0352534	0.40958	0.715495
ENSG00000100678	SLC8A3	protein_coding	14	70044215	70189070	107.268	-0.0192252	0.0641567	0.386966
ENSG00000100697	DICER1	protein_coding	14	95086228	95158010	4035.01	-0.0127195	0.0364747	0.68168	0.879138
ENSG00000100711	ZFYVE21	protein_coding	14	103715730	103733668	962.279	-0.0512438	0.056112	0.170877	0.460883
ENSG00000100714	MTHFD1	protein_coding	14	64388031	64463457	5158.73	0.0167003	0.0398835	0.584047	0.830001
ENSG00000100722	ZC3H14	protein_coding	14	88562970	88627596	3113.4	-0.0315971	0.0389424	0.321136	0.639196
ENSG00000100726	TELO2	protein_coding	16	1493344	1510454	1856.71	-0.0906048	0.0506218	0.0202334	0.129462
ENSG00000100731	PCNX1	protein_coding	14	70907459	71115382	6546.04	-0.0586254	0.0384377	0.066621	0.271742
ENSG00000100744	GSKIP	protein_coding	14	96363452	96387288	767.91	-0.0516017	0.0573283	0.169284	0.458597
ENSG00000100749	VRK1	protein_coding	14	96797304	96954846	1762.81	0.0813461	0.0579164	0.0423125	0.209374
ENSG00000100764	PSMC1	protein_coding	14	90256527	90275429	1831.03	-0.0498346	0.0459459	0.15567	0.438144
ENSG00000100767	PAPLN	protein_coding	14	73237497	73274640	129.59	-0.0200886	0.0631684	0.428276	0.728818
ENSG00000100784	RPS6KA5	protein_coding	14	90847861	91060641	735.03	0.0638406	0.0706054	0.100772	0.342502
ENSG00000100796	PPP4R3A	protein_coding	14	91457508	91510554	4156.73	0.00453588	0.0342106	0.866342	0.955836
ENSG00000100802	C14orf93	protein_coding	14	22985894	23010166	269.653	0.0356593	0.0643346	0.257034	0.572911
ENSG00000100804	PSMB5	protein_coding	14	23016543	23035230	2562.75	-0.0452218	0.0414657	0.173388	0.46451
ENSG00000100811	YY1	protein_coding	14	100238298	100282788	4501.24	0.0250998	0.0350775	0.388566	0.699518
ENSG00000100813	ACIN1	protein_coding	14	23058564	23095614	9676.05	0.0458432	0.0345394	0.116061	0.370759
ENSG00000100814	CCNB1IP1	protein_coding	14	20311368	20333312	1263.39	-0.191863	0.0645372	0.00027049	0.00524263
ENSG00000100815	TRIP11	protein_coding	14	91965991	92040896	2427.91	-0.0680825	0.0545945	0.0779818	0.296328
ENSG00000100823	APEX1	protein_coding	14	20455191	20457772	4855.56	0.00782352	0.0381207	0.785887	0.920729
ENSG00000100836	PABPN1	protein_coding	14	23321457	23326163	2075.63	-0.00708646	0.0457	0.841425	0.944977
ENSG00000100842	EFS	protein_coding	14	23356403	23365752	1380.14	0.0651307	0.0523051	0.0803961	0.301667
ENSG00000100852	ARHGAP5	protein_coding	14	32076114	32159728	10815.7	-0.0965436	0.0437286	0.00732619	0.065429
ENSG00000100865	CINP	protein_coding	14	102341102	102362916	951.434	-7.72828e-05	0.0463586	0.985809	0.996681
ENSG00000100867	DHRS2	protein_coding	14	23630115	23645639	33.579	-0.0104758	0.0646441	0.468491
ENSG00000100883	SRP54	protein_coding	14	34981957	35029686	2130.02	-0.0417915	0.0434038	0.216939	0.526641
ENSG00000100884	CPNE6	protein_coding	14	24070837	24078100	13.9877	0.000462792	0.0641265	0.970255
ENSG00000100888	CHD8	protein_coding	14	21385194	21456126	8350.6	0.0440571	0.0351258	0.134874	0.402997
ENSG00000100889	PCK2	protein_coding	14	24094053	24110598	98.4483	0.00790388	0.0613022	0.711931
ENSG00000100890	PRORP	protein_coding	14	35121846	35277622	489.111	0.000272257	0.0506373	0.979511	0.994896
ENSG00000100897	DCAF11	protein_coding	14	24114195	24125242	2560	-0.0136089	0.0385649	0.673532	0.87548
ENSG00000100902	PSMA6	protein_coding	14	35278633	35317493	604.085	0.0069408	0.0499004	0.81238	0.93269
ENSG00000100906	NFKBIA	protein_coding	14	35401513	35404749	473.95	0.126456	0.0914892	0.0162247	0.112064
ENSG00000100908	EMC9	protein_coding	14	24138965	24141591	394.178	0.00418232	0.0531457	0.870755	0.957639
ENSG00000100911	PSME2	protein_coding	14	24143365	24147570	1004.33	-0.0381581	0.0502393	0.280735	0.598662
ENSG00000100916	BRMS1L	protein_coding	14	35826338	35932325	614.051	-0.0816779	0.073412	0.0597781	0.255812
ENSG00000100918	REC8	protein_coding	14	24171853	24180257	1833.39	0.225147	0.0571732	6.05937e-06	0.000220742
ENSG00000100926	TM9SF1	protein_coding	14	24189149	24195687	325.303	0.00535924	0.0557848	0.828235	0.939288
ENSG00000100934	SEC23A	protein_coding	14	39031919	39109646	3313.22	-0.1303	0.0469962	0.000937319	0.0136952
ENSG00000100938	GMPR2	protein_coding	14	24232422	24239242	1186.69	-0.00579318	0.0432431	0.872063	0.957973
ENSG00000100941	PNN	protein_coding	14	39175183	39183220	5246.73	-0.0885012	0.044036	0.0133703	0.0992197
ENSG00000100949	RABGGTA	protein_coding	14	24265538	24271611	492.487	0.0115664	0.0519124	0.701421	0.886595
ENSG00000100968	NFATC4	protein_coding	14	24365673	24379604	1318.99	0.0358038	0.0518693	0.293726	0.611548
ENSG00000100979	PLTP	protein_coding	20	45898621	45912155	9144.41	-0.0887415	0.043589	0.0127664	0.09628
ENSG00000100982	PCIF1	protein_coding	20	45934683	45948023	1661	0.0143519	0.0412334	0.642669	0.861193
ENSG00000100983	GSS	protein_coding	20	34928432	34956027	2192.67	0.0011836	0.041591	0.956553	0.988676
ENSG00000100991	TRPC4AP	protein_coding	20	35002404	35092807	4074.47	0.00323972	0.0366297	0.902955	0.969217
ENSG00000100994	PYGB	protein_coding	20	25248085	25298012	6934.85	-0.0260555	0.0327298	0.363334	0.678495
ENSG00000100997	ABHD12	protein_coding	20	25294742	25390835	2124.21	-0.00376335	0.0395018	0.917228	0.974347
ENSG00000101000	PROCR	protein_coding	20	35172072	35216240	10.6674	0.00388085	0.0644708	0.636134
ENSG00000101003	GINS1	protein_coding	20	25407673	25452628	2034.63	0.0170994	0.0469118	0.590225	0.833701
ENSG00000101004	NINL	protein_coding	20	25452697	25585531	1827.35	-0.00606205	0.0416846	0.860652	0.954393
ENSG00000101019	UQCC1	protein_coding	20	35302566	35412031	1260.8	0.0219574	0.0440393	0.495606	0.778006
ENSG00000101040	ZMYND8	protein_coding	20	47209214	47356889	4752.06	0.105648	0.0473851	0.00536219	0.0522695
ENSG00000101049	SGK2	protein_coding	20	43558968	43588237	28.6201	0.0115999	0.0649707	0.372371
ENSG00000101052	IFT52	protein_coding	20	43590937	43647299	1704.23	-0.000981727	0.041063	0.988247	0.996884
ENSG00000101057	MYBL2	protein_coding	20	43667019	43716495	4827.13	0.0962087	0.0557142	0.0179101	0.119647
ENSG00000101079	NDRG3	protein_coding	20	36651766	36746090	1663.63	-0.0193358	0.0443387	0.567008	0.819718
ENSG00000101082	SLA2	protein_coding	20	36612318	36646196	44.0607	0.025018	0.0694863	0.120062
ENSG00000101084	RAB5IF	protein_coding	20	36605779	36612557	541.902	-0.0283405	0.0556839	0.404153	0.711361
ENSG00000101096	NFATC2	protein_coding	20	51386957	51562831	223.013	0.400445	0.132448	9.40777e-05	0.00220999
ENSG00000101098	RIMS4	protein_coding	20	44751808	44810546	1532.31	0.0492575	0.0513441	0.166125	0.454047
ENSG00000101104	PABPC1L	protein_coding	20	44910060	44958952	1038.21	-0.0190472	0.0518309	0.570945	0.822829
ENSG00000101109	STK4	protein_coding	20	44966479	45080021	2913.56	-0.00554447	0.0405372	0.873318	0.958531
ENSG00000101115	SALL4	protein_coding	20	51782331	51802521	71.1528	-0.00684229	0.062429	0.739617
ENSG00000101126	ADNP	protein_coding	20	50888916	50931437	9818.76	0.0339482	0.0372999	0.263465	0.578536
ENSG00000101132	PFDN4	protein_coding	20	54208087	54228052	807.848	-0.060195	0.0608984	0.122259	0.382755
ENSG00000101134	DOK5	protein_coding	20	54475593	54651169	4382.14	-0.258889	0.0427928	1.2127e-10	1.25969e-08
ENSG00000101138	CSTF1	protein_coding	20	56392371	56406362	1479.84	0.0113265	0.0445748	0.715166	0.893101
ENSG00000101144	BMP7	protein_coding	20	57168753	57266641	6040.92	-0.210985	0.0464971	5.5081e-07	2.67284e-05
ENSG00000101146	RAE1	protein_coding	20	57351223	57379211	1398.26	-0.0200846	0.0444121	0.553416	0.812413
ENSG00000101150	TPD52L2	protein_coding	20	63865228	63891545	2785.64	-0.0562141	0.040218	0.0871114	0.315681
ENSG00000101152	DNAJC5	protein_coding	20	63895126	63936031	4674.77	-0.00591363	0.0364163	0.857186	0.952817
ENSG00000101158	NELFCD	protein_coding	20	58981208	58995133	17.4021	0.0032486	0.0640807	0.736159
ENSG00000101160	CTSZ	protein_coding	20	58985686	59008238	709.611	0.0572443	0.0665344	0.128548	0.393366
ENSG00000101161	PRPF6	protein_coding	20	63981132	64033100	3919.21	0.0526306	0.0401818	0.102125	0.345951
ENSG00000101162	TUBB1	protein_coding	20	59019429	59026654	88.5463	0.00778119	0.0616023	0.702519
ENSG00000101166	PRELID3B	protein_coding	20	59033145	59042805	1908.91	-0.0619789	0.053073	0.101955	0.345464
ENSG00000101180	HRH3	protein_coding	20	62214960	62220278	22.7076	-0.00752159	0.0644841	0.535024
ENSG00000101181	MTG2	protein_coding	20	62183028	62203568	862.998	0.054408	0.0566011	0.140636	0.413051
ENSG00000101182	PSMA7	protein_coding	20	62136733	62143440	4902.99	-0.0554885	0.041165	0.0962077	0.334379
ENSG00000101187	SLCO4A1	protein_coding	20	62642503	62685785	59.7436	0.0126259	0.0641283	0.41607
ENSG00000101188	NTSR1	protein_coding	20	62708836	62762771	34.0652	-0.0233594	0.0693178	0.107111
ENSG00000101189	MRGBP	protein_coding	20	62796473	62801729	975.6	0.00403157	0.0464414	0.885031	0.961183
ENSG00000101190	TCFL5	protein_coding	20	62841005	62861822	872.307	-0.00305774	0.0473433	0.939413	0.982611
ENSG00000101191	DIDO1	protein_coding	20	62877738	62937952	6609.34	0.0306256	0.0333223	0.278942	0.59656
ENSG00000101193	GID8	protein_coding	20	62938147	62948475	3293.14	0.0219566	0.0376858	0.467021	0.757812
ENSG00000101194	SLC17A9	protein_coding	20	62952707	62969585	5.05652	0.00568728	0.0650086	0.214132
ENSG00000101197	BIRC7	protein_coding	20	63235883	63240495	21.4292	0.0165093	0.0670099	0.117482
ENSG00000101198	NKAIN4	protein_coding	20	63240784	63272694	896.817	0.101642	0.0732696	0.0258828	0.152338
ENSG00000101199	ARFGAP1	protein_coding	20	63272785	63289790	2748.52	-0.00191358	0.0392575	0.964078	0.990587
ENSG00000101203	COL20A1	protein_coding	20	63293186	63334851	150.655	-0.0246473	0.0670629	0.277289	0.594652
ENSG00000101204	CHRNA4	protein_coding	20	63343223	63378401	7.71781	0.000528055	0.0644451	0.985486
ENSG00000101210	EEF1A2	protein_coding	20	63488013	63499239	638.26	0.0127407	0.0499024	0.677852	0.877919
ENSG00000101213	PTK6	protein_coding	20	63528001	63537376	148.146	0.0578101	0.0905265	0.0676293	0.273479
ENSG00000101216	GMEB2	protein_coding	20	63587602	63627101	1221.23	0.0103289	0.0427573	0.736942	0.901099
ENSG00000101220	C20orf27	protein_coding	20	3753508	3767781	1170.72	-0.11552	0.0668851	0.0137074	0.100573
ENSG00000101222	SPEF1	protein_coding	20	3777504	3781448	26.1993	-0.00342359	0.0639167	0.844894
ENSG00000101224	CDC25B	protein_coding	20	3786772	3806121	5793.28	0.0243584	0.0398599	0.431339	0.731049
ENSG00000101230	ISM1	protein_coding	20	13221274	13300651	7.80769	-7.98501e-05	0.0644324	0.875448
ENSG00000101236	RNF24	protein_coding	20	3927309	4015558	2006.8	-0.00727348	0.0390854	0.825602	0.937837
ENSG00000101246	ARFRP1	protein_coding	20	63698642	63708025	838.072	-0.0648794	0.0642552	0.105156	0.352007
ENSG00000101247	NDUFAF5	protein_coding	20	13785007	13821580	720.112	-0.0911305	0.0704927	0.0410063	0.205356
ENSG00000101255	TRIB3	protein_coding	20	362835	397559	336.486	-0.297862	0.109839	0.000371309	0.00669868
ENSG00000101265	RASSF2	protein_coding	20	4780023	4823608	11552.3	0.026668	0.0388521	0.384701	0.696654
ENSG00000101266	CSNK2A1	protein_coding	20	472498	543835	8555.97	0.00697544	0.0339069	0.798162	0.927102
ENSG00000101276	SLC52A3	protein_coding	20	760080	776015	43.1994	-0.0122679	0.0648999	0.428669
ENSG00000101280	ANGPT4	protein_coding	20	869900	916334	6.55622	0.00943291	0.0655204	0.162665
ENSG00000101282	RSPO4	protein_coding	20	958452	1002311	8.99058	-0.00290153	0.0645512	0.56845
ENSG00000101290	CDS2	protein_coding	20	5126879	5197887	6935.19	-0.0255358	0.0351679	0.395883	0.704169
ENSG00000101292	PROKR2	protein_coding	20	5299218	5316954	3.51506	-0.000951384	0.0647017	0.73463
ENSG00000101294	HM13	protein_coding	20	31514410	31577923	3174.56	-0.061579	0.0398642	0.06043	0.257104
ENSG00000101298	SNPH	protein_coding	20	1266280	1309328	472.074	-0.0388331	0.0600989	0.269736	0.584046
ENSG00000101306	MYLK2	protein_coding	20	31819308	31834689	69.6854	0.0110797	0.0629821	0.543389
ENSG00000101307	SIRPB1	protein_coding	20	1561385	1620061	115.133	-0.00514577	0.0606296	0.842381	0.945427
ENSG00000101310	SEC23B	protein_coding	20	18507520	18561415	2650.91	-0.0427602	0.0413614	0.196621	0.499812
ENSG00000101311	FERMT1	protein_coding	20	6074845	6123030	23.1309	-0.0121138	0.065847	0.232174
ENSG00000101333	PLCB4	protein_coding	20	9068763	9481242	1142.66	-0.0402858	0.0554157	0.257966	0.573623
ENSG00000101335	MYL9	protein_coding	20	36541497	36551447	63.5914	0.0070587	0.0631919	0.602884
ENSG00000101337	TM9SF4	protein_coding	20	32109714	32167258	3812.76	0.0156868	0.0386862	0.60304	0.841434
ENSG00000101342	TLDC2	protein_coding	20	36876121	36894235	6.0299	0.0091337	0.0655021	0.0772421
ENSG00000101343	CRNKL1	protein_coding	20	20034368	20056046	2464.83	0.0057477	0.0390023	0.843305	0.945891
ENSG00000101346	POFUT1	protein_coding	20	32207880	32238658	2888.07	-0.0495295	0.0415818	0.137751	0.408098
ENSG00000101347	SAMHD1	protein_coding	20	36890229	36951893	1022.4	-0.0130219	0.0462538	0.703391	0.887638
ENSG00000101349	PAK5	protein_coding	20	9537370	9839076	141.867	7.5699e-06	0.0591946	0.982368	0.994896
ENSG00000101350	KIF3B	protein_coding	20	32277651	32335011	5272.03	-0.0468784	0.0365186	0.127912	0.39203
ENSG00000101353	MROH8	protein_coding	20	37101226	37179588	209.603	0.000568069	0.0572449	0.965256	0.990587
ENSG00000101361	NOP56	protein_coding	20	2652593	2658393	4014.69	0.0407974	0.0422368	0.210129	0.517624
ENSG00000101363	MANBAL	protein_coding	20	37289649	37317260	1199.75	-0.0387797	0.0486652	0.273283	0.589961
ENSG00000101365	IDH3B	protein_coding	20	2658395	2664219	1720.88	0.00973632	0.0403896	0.746767	0.90622
ENSG00000101367	MAPRE1	protein_coding	20	32819954	32850405	9244.36	-0.0232479	0.0372042	0.457661	0.751815
ENSG00000101384	JAG1	protein_coding	20	10637684	10673999	10961.7	-0.0339822	0.037789	0.278678	0.596259
ENSG00000101391	CDK5RAP1	protein_coding	20	33358839	33401561	805.528	0.0221137	0.0477336	0.495586	0.778006
ENSG00000101400	SNTA1	protein_coding	20	33407957	33443763	999.371	-0.0846376	0.0686283	0.0523209	0.237787
ENSG00000101407	TTI1	protein_coding	20	37983007	38033461	1992.22	0.0571518	0.048311	0.107398	0.355302
ENSG00000101412	E2F1	protein_coding	20	33675477	33686385	2400.15	0.0808426	0.0502183	0.0316352	0.173595
ENSG00000101413	RPRD1B	protein_coding	20	38033725	38127780	1472.13	0.0571365	0.0489125	0.109184	0.358795
ENSG00000101417	PXMP4	protein_coding	20	33702758	33720319	276.519	-0.00606677	0.0559109	0.856008	0.952107
ENSG00000101421	CHMP4B	protein_coding	20	33811348	33854366	3842.65	-0.103197	0.0489608	0.00816627	0.0707354
ENSG00000101438	SLC32A1	protein_coding	20	38724486	38729372	426.252	0.057294	0.0794994	0.103266	0.348041
ENSG00000101439	CST3	protein_coding	20	23626706	23638473	8032.15	0.0139936	0.0377527	0.635585	0.857855
ENSG00000101440	ASIP	protein_coding	20	34194569	34269344	22.7254	-0.0051214	0.0640313	0.638249
ENSG00000101442	ACTR5	protein_coding	20	38748460	38772520	383.994	0.0172079	0.0542235	0.569751	0.821895
ENSG00000101443	WFDC2	protein_coding	20	45469753	45481532	15.8485	0.00750207	0.0647229	0.41857
ENSG00000101444	AHCY	protein_coding	20	34280268	34311802	4902.93	-0.00945074	0.0360101	0.76435	0.911544
ENSG00000101445	PPP1R16B	protein_coding	20	38805697	38923024	6.65889	0.00206676	0.0646295	0.727521
ENSG00000101447	FAM83D	protein_coding	20	38926312	38953106	1149	0.0271541	0.0509188	0.407863	0.714109
ENSG00000101452	DHX35	protein_coding	20	38962299	39039721	888.45	-0.0116733	0.0459329	0.732369	0.89977
ENSG00000101457	DNTTIP1	protein_coding	20	45791954	45811427	939.264	0.013724	0.0471875	0.660797	0.87047
ENSG00000101460	MAP1LC3A	protein_coding	20	34546854	34560345	983.187	-0.0134189	0.0448872	0.696879	0.88494
ENSG00000101463	SYNDIG1	protein_coding	20	24469629	24666616	245.138	0.0352414	0.0659247	0.245241	0.559825
ENSG00000101464	PIGU	protein_coding	20	34560542	34698790	1279.15	-0.0469819	0.053119	0.199342	0.503819
ENSG00000101470	TNNC2	protein_coding	20	45823214	45833745	9.40756	0.000221007	0.06434	0.885799
ENSG00000101473	ACOT8	protein_coding	20	45841721	45857405	604.981	0.0278537	0.055279	0.388906	0.699518
ENSG00000101474	APMAP	protein_coding	20	24962925	24992751	3727.19	-0.0215905	0.0403536	0.508255	0.785969
ENSG00000101489	CELF4	protein_coding	18	37243040	37565827	259.67	-0.00849059	0.0577025	0.772672	0.9158
ENSG00000101493	ZNF516	protein_coding	18	76357682	76495242	4597.85	-0.00775541	0.0357063	0.804126	0.928902
ENSG00000101542	CDH20	protein_coding	18	61333430	61555779	778.801	0.0131277	0.0490939	0.675306	0.876301
ENSG00000101544	ADNP2	protein_coding	18	80109262	80147523	3812.87	-0.00591805	0.0368577	0.856595	0.95252
ENSG00000101546	RBFA	protein_coding	18	80034389	80050651	674.065	0.0516485	0.0577369	0.158991	0.442658
ENSG00000101557	USP14	protein_coding	18	158383	214629	3312.52	-0.087539	0.0413769	0.0108946	0.0864528
ENSG00000101558	VAPA	protein_coding	18	9914016	9960021	5963.88	-0.087999	0.0379303	0.0066584	0.0613089
ENSG00000101574	METTL4	protein_coding	18	2537525	2571509	566.708	0.00447715	0.0505873	0.873004	0.95837
ENSG00000101577	LPIN2	protein_coding	18	2916994	3013144	4404.61	0.0451201	0.0382138	0.146492	0.422215
ENSG00000101596	SMCHD1	protein_coding	18	2655726	2805017	7549.57	-0.0532713	0.0357659	0.0796041	0.300089
ENSG00000101605	MYOM1	protein_coding	18	3066807	3219968	22.5107	-0.00414113	0.0640362	0.711411
ENSG00000101608	MYL12A	protein_coding	18	3247481	3256236	1710.61	-0.28638	0.0569626	3.59322e-08	2.28591e-06
ENSG00000101624	CEP76	protein_coding	18	12661833	12702777	561.292	-0.00237023	0.0499899	0.956047	0.988537
ENSG00000101638	ST8SIA5	protein_coding	18	46667821	46759257	8551.38	-0.388386	0.0927617	1.70664e-06	7.36737e-05
ENSG00000101639	CEP192	protein_coding	18	12991362	13125052	4489.77	0.0616682	0.0386964	0.0523647	0.237787
ENSG00000101654	RNMT	protein_coding	18	13726660	13764556	2860.22	-0.0597211	0.0449836	0.0885143	0.318328
ENSG00000101665	SMAD7	protein_coding	18	48919853	48950965	130.66	0.00989633	0.0609015	0.632979	0.856353
ENSG00000101670	LIPG	protein_coding	18	49560699	49599185	3516.97	-0.28547	0.0545237	1.23255e-08	8.76363e-07
ENSG00000101680	LAMA1	protein_coding	18	6941742	7117797	4238.04	-0.00646529	0.0379749	0.845581	0.947366
ENSG00000101695	RNF125	protein_coding	18	32018825	32073219	16.3456	-0.00904155	0.0649766	0.388827
ENSG00000101745	ANKRD12	protein_coding	18	9136228	9285985	4635.06	-0.168384	0.0584993	0.000427508	0.00739161
ENSG00000101746	NOL4	protein_coding	18	33851100	34224952	1076.27	-0.000982728	0.0465282	0.988915	0.99719
ENSG00000101751	POLI	protein_coding	18	54269517	54321266	1504.58	-0.0458758	0.0464452	0.189239	0.488761
ENSG00000101752	MIB1	protein_coding	18	21704957	21870953	8704.38	-0.0784702	0.0354091	0.0104039	0.0837857
ENSG00000101773	RBBP8	protein_coding	18	22798261	23026488	2773.36	-0.0212503	0.0389186	0.505037	0.783789
ENSG00000101782	RIOK3	protein_coding	18	23453287	23486603	2205.63	-0.0414684	0.0426019	0.216577	0.526244
ENSG00000101811	CSTF2	protein_coding	X	100820359	100841520	1053.7	-0.0199246	0.0480859	0.562767	0.81741
ENSG00000101825	MXRA5	protein_coding	X	3308565	3346652	377.962	0.00272066	0.0626133	0.789876	0.922945
ENSG00000101843	PSMD10	protein_coding	X	108084207	108091542	1184.62	-0.0406839	0.0522644	0.257496	0.573096
ENSG00000101844	ATG4A	protein_coding	X	108091668	108154671	258.454	-0.0171846	0.0576769	0.576316	0.826434
ENSG00000101846	STS	protein_coding	X	7147237	7804358	922.777	-0.11716	0.0681678	0.0132668	0.0986002
ENSG00000101849	TBL1X	protein_coding	X	9463320	9741037	3364.74	0.0241607	0.0398716	0.43735	0.734867
ENSG00000101850	GPR143	protein_coding	X	9725346	9786297	63.1495	-0.0416557	0.0814848	0.0482207
ENSG00000101856	PGRMC1	protein_coding	X	119236245	119244466	4115.77	-0.100795	0.0471836	0.00797286	0.0695878
ENSG00000101868	POLA1	protein_coding	X	24693909	24996986	3149.3	0.0451749	0.0475213	0.189999	0.489415
ENSG00000101871	MID1	protein_coding	X	10445310	10833654	1745.17	-0.199695	0.0547933	2.56168e-05	0.00076027
ENSG00000101882	NKAP	protein_coding	X	119920672	119943751	588.617	-0.00455954	0.0500128	0.901245	0.96879
ENSG00000101888	NXT2	protein_coding	X	109535781	109544698	324.846	0.00822126	0.0557558	0.752431	0.907557
ENSG00000101898	MCTS2P	protein_coding	20	31547412	31548081	113.713	-0.0134865	0.0618896	0.587473	0.832502
ENSG00000101901	ALG13	protein_coding	X	111665811	111760649	1274.3	0.0190517	0.0442964	0.553232	0.812413
ENSG00000101911	PRPS2	protein_coding	X	12791355	12824222	840.726	-0.00466956	0.0492984	0.900517	0.96832
ENSG00000101916	TLR8	protein_coding	X	12906620	12923169	7.86594	-0.00653921	0.0649874	0.252521
ENSG00000101928	MOSPD1	protein_coding	X	134887632	134915257	461.943	-0.0755855	0.0784028	0.075257	0.290633
ENSG00000101935	AMMECR1	protein_coding	X	110194186	110440318	724.918	-0.0446969	0.0553245	0.221925	0.532043
ENSG00000101938	CHRDL1	protein_coding	X	110673856	110795819	718.631	-0.389839	0.0795133	5.59939e-08	3.35358e-06
ENSG00000101940	WDR13	protein_coding	X	48590042	48608869	2056.92	-0.00137874	0.0405543	0.977918	0.994739
ENSG00000101945	SUV39H1	protein_coding	X	48695554	48709016	640.105	0.0442643	0.0583296	0.208789	0.516285
ENSG00000101955	SRPX	protein_coding	X	38149336	38220924	323.284	-0.044432	0.0698808	0.189434	0.48878
ENSG00000101958	GLRA2	protein_coding	X	14529298	14731812	54.6696	-0.0397224	0.0805501	0.0414067
ENSG00000101966	XIAP	protein_coding	X	123859724	123913976	3958.6	-0.0200575	0.0364633	0.515077	0.79036
ENSG00000101972	STAG2	protein_coding	X	123960212	124422664	7065.05	-0.0519013	0.0370737	0.0952463	0.3323
ENSG00000101974	ATP11C	protein_coding	X	139726346	139945276	1149.59	-0.100739	0.0610946	0.0203855	0.130157
ENSG00000101977	MCF2	protein_coding	X	139581770	139708227	42.9504	-0.0190082	0.066965	0.217214
ENSG00000101986	ABCD1	protein_coding	X	153724856	153744755	577.386	-0.0169779	0.0519716	0.618759	0.850449
ENSG00000101997	CCDC22	protein_coding	X	49235470	49250520	699.305	0.0308298	0.052131	0.356504	0.673116
ENSG00000102003	SYP	protein_coding	X	49187815	49200199	584.624	0.0324455	0.055156	0.329153	0.647208
ENSG00000102007	PLP2	protein_coding	X	49171898	49175235	199.644	-0.000543063	0.057981	0.986823	0.996681
ENSG00000102024	PLS3	protein_coding	X	115561174	115650861	2715.79	-0.333843	0.0482685	3.26313e-13	5.78488e-11
ENSG00000102030	NAA10	protein_coding	X	153929225	153935066	1377.38	-0.055626	0.0504735	0.130192	0.394671
ENSG00000102032	RENBP	protein_coding	X	153935269	153944687	1069.1	-0.0150685	0.0483181	0.661575	0.870937
ENSG00000102034	ELF4	protein_coding	X	130063955	130110716	133.005	0.00558401	0.0601807	0.795639	0.925774
ENSG00000102038	SMARCA1	protein_coding	X	129446505	129523500	4383.18	-0.0583953	0.0381028	0.0661718	0.270714
ENSG00000102043	MTMR8	protein_coding	X	64268081	64395452	131.273	0.0142722	0.0613124	0.540409	0.805705
ENSG00000102048	ASB9	protein_coding	X	15235288	15270467	7.82648	-0.0016895	0.0644809	0.792038
ENSG00000102053	ZC3H12B	protein_coding	X	65488735	65507887	223.164	0.0609835	0.086095	0.0851629	0.311764
ENSG00000102054	RBBP7	protein_coding	X	16839283	16870362	3807.3	0.0229519	0.0410026	0.463968	0.755475
ENSG00000102057	KCND1	protein_coding	X	48961378	48971844	170.626	0.0361157	0.0695657	0.19995	0.504387
ENSG00000102078	SLC25A14	protein_coding	X	130339888	130373361	464.038	-0.0136877	0.0525942	0.6783	0.878143
ENSG00000102081	FMR1	protein_coding	X	147911919	147951125	3445.08	-0.0306846	0.0375097	0.325369	0.643033
ENSG00000102096	PIM2	protein_coding	X	48913182	48919024	304.42	-0.0179273	0.0569956	0.577592	0.826874
ENSG00000102098	SCML2	protein_coding	X	18239313	18354688	487.69	-0.000822048	0.051763	0.992537	0.9979
ENSG00000102100	SLC35A2	protein_coding	X	48903180	48911958	576.481	-0.0847601	0.0746886	0.0556245	0.245709
ENSG00000102103	PQBP1	protein_coding	X	48890197	48903143	1198.52	0.01798	0.045399	0.569469	0.82185
ENSG00000102109	PCSK1N	protein_coding	X	48831096	48835610	1794.32	-0.0264894	0.061838	0.389228	0.699537
ENSG00000102119	EMD	protein_coding	X	154379273	154381523	1712.63	0.0109774	0.0414389	0.718022	0.894494
ENSG00000102125	TAZ	protein_coding	X	154411539	154421726	763.017	-0.0223429	0.051031	0.510243	0.786935
ENSG00000102128	RAB40AL	protein_coding	X	102937272	102938300	23.7945	0.00217508	0.063878	0.870699
ENSG00000102144	PGK1	protein_coding	X	77910739	78129295	5542.08	-0.063671	0.0419518	0.060532	0.2573
ENSG00000102158	MAGT1	protein_coding	X	77825747	77895593	3013.07	-0.118152	0.0512983	0.00393572	0.0412042
ENSG00000102172	SMS	protein_coding	X	21940709	21994837	3369.98	-0.021962	0.0457066	0.519174	0.793363
ENSG00000102174	PHEX	protein_coding	X	22032325	22431605	79.0669	0.0287972	0.0697212	0.177049
ENSG00000102178	UBL4A	protein_coding	X	154483717	154486615	684.414	-0.031206	0.0528487	0.370943	0.684836
ENSG00000102181	CD99L2	protein_coding	X	150766336	150898816	3348.29	0.0229232	0.040199	0.460903	0.754236
ENSG00000102189	EEA1	protein_coding	12	92770637	92929331	2668.11	-0.220888	0.0473977	2.85497e-07	1.46562e-05
ENSG00000102195	GPR50	protein_coding	X	151176584	151181465	13.4252	0.0132487	0.0662899	0.110108
ENSG00000102218	RP2	protein_coding	X	46837043	46882358	1944.07	-0.0357857	0.0459558	0.298776	0.615608
ENSG00000102221	JADE3	protein_coding	X	46912276	47061242	802.79	0.0246682	0.0489142	0.449769	0.744816
ENSG00000102225	CDK16	protein_coding	X	47217860	47229997	5138.96	-0.0489553	0.0379679	0.121673	0.381908
ENSG00000102226	USP11	protein_coding	X	47232866	47248328	6980.48	0.113562	0.0407564	0.00105964	0.0151331
ENSG00000102230	PCYT1B	protein_coding	X	24558087	24672677	2149.33	0.0262895	0.0428738	0.411081	0.715909
ENSG00000102241	HTATSF1	protein_coding	X	136497079	136512346	2728.77	-0.0640866	0.0438686	0.0652397	0.26847
ENSG00000102245	CD40LG	protein_coding	X	136648158	136660390	3.35379	0.00183311	0.0647519	0.536756
ENSG00000102265	TIMP1	protein_coding	X	47582408	47586789	1641.7	-0.037785	0.0473677	0.280287	0.597993
ENSG00000102271	KLHL4	protein_coding	X	87517409	87670050	850.415	0.0547245	0.0568529	0.139318	0.410908
ENSG00000102287	GABRE	protein_coding	X	151953124	151974680	4.06643	0.00144369	0.0646941	0.625455
ENSG00000102290	PCDH11X	protein_coding	X	91779261	92623230	333.97	0.275634	0.105731	0.000439427	0.00754861
ENSG00000102302	FGD1	protein_coding	X	54445454	54496234	1761.91	0.0536794	0.0454003	0.117856	0.374639
ENSG00000102309	PIN4	protein_coding	X	72181353	72302926	560.48	-0.0446982	0.0592194	0.219622	0.529866
ENSG00000102312	PORCN	protein_coding	X	48508962	48520814	249.425	-0.00987634	0.0563358	0.7517	0.907527
ENSG00000102316	MAGED2	protein_coding	X	54807599	54816015	8468.78	0.0366987	0.0369394	0.224517	0.53582
ENSG00000102317	RBM3	protein_coding	X	48574449	48581162	7306.07	-0.0424346	0.0370065	0.171852	0.462422
ENSG00000102349	KLF8	protein_coding	X	56232356	56291531	221.277	0.024661	0.0611005	0.383038	0.695423
ENSG00000102359	SRPX2	protein_coding	X	100644195	100675788	85.9216	-0.0374929	0.0776151	0.0745675
ENSG00000102362	SYTL4	protein_coding	X	100674491	100732123	79.2089	0.0146311	0.0636832	0.438553
ENSG00000102383	ZDHHC15	protein_coding	X	75368427	75523502	983.51	-0.0362185	0.0517009	0.30445	0.620759
ENSG00000102384	CENPI	protein_coding	X	101098188	101166126	1499.56	0.0362608	0.0444929	0.274789	0.591964
ENSG00000102385	DRP2	protein_coding	X	101219769	101264502	214.968	0.0177066	0.0592672	0.519025	0.793363
ENSG00000102387	TAF7L	protein_coding	X	101268253	101293057	27.515	-0.00344083	0.0636911	0.810469
ENSG00000102390	PBDC1	protein_coding	X	76173040	76178314	666.361	-0.117593	0.0779119	0.018106	0.120188
ENSG00000102393	GLA	protein_coding	X	101397803	101408012	541.682	-0.000431245	0.0505443	0.991829	0.997495
ENSG00000102401	ARMCX3	protein_coding	X	101622797	101627843	2984.71	-0.0795486	0.045212	0.0271729	0.157244
ENSG00000102409	BEX4	protein_coding	X	103215108	103217246	1909.92	-0.0295914	0.0432386	0.3784	0.690632
ENSG00000102445	RUBCNL	protein_coding	13	46334681	46438190	206.362	0.0262324	0.0643508	0.313766	0.631067
ENSG00000102452	NALCN	protein_coding	13	101053776	101416508	148.198	-0.0106091	0.0609082	0.668271	0.872906
ENSG00000102466	FGF14	protein_coding	13	101710804	102402457	73.8778	0.00699507	0.0625561	0.652502
ENSG00000102468	HTR2A	protein_coding	13	46831546	46897076	89.0162	0.00163064	0.0614698	0.888744
ENSG00000102471	NDFIP2	protein_coding	13	79481124	79556075	962.394	-0.0858392	0.0662821	0.0469061	0.223521
ENSG00000102524	TNFSF13B	protein_coding	13	108251240	108308484	37.1847	0.00280144	0.0633833	0.82565
ENSG00000102531	FNDC3A	protein_coding	13	48975912	49209779	6022.17	-0.13399	0.0492486	0.00102622	0.014767
ENSG00000102539	MLNR	protein_coding	13	49220338	49222377	6.99555	0.00553384	0.0648847	0.34363
ENSG00000102543	CDADC1	protein_coding	13	49247925	49293485	322.037	-0.0158921	0.0563652	0.61097	0.846194
ENSG00000102547	CAB39L	protein_coding	13	49308650	49444064	814.149	-0.205289	0.072706	0.000387537	0.00688863
ENSG00000102554	KLF5	protein_coding	13	73054976	73077541	409.617	-0.560046	0.0976035	5.57744e-10	5.11432e-08
ENSG00000102572	STK24	protein_coding	13	98445185	98577940	2667.36	0.0409069	0.0433039	0.214955	0.524508
ENSG00000102575	ACP5	protein_coding	19	11574660	11579008	7.42129	0.00598399	0.0648862	0.347718
ENSG00000102580	DNAJC3	protein_coding	13	95677139	95794988	3227.62	-0.211218	0.0437429	1.33115e-07	7.34509e-06
ENSG00000102595	UGGT2	protein_coding	13	95801580	96053482	2254.24	-0.0548843	0.0472293	0.122924	0.383854
ENSG00000102606	ARHGEF7	protein_coding	13	111114559	111305737	7229.45	0.168421	0.0380268	1.0886e-06	4.93995e-05
ENSG00000102678	FGF9	protein_coding	13	21671073	21704498	92.3723	0.00508936	0.0614203	0.806226
ENSG00000102683	SGCG	protein_coding	13	23180979	23325162	25.4273	-0.00239255	0.0637842	0.839869
ENSG00000102699	PARP4	protein_coding	13	24420931	24512778	5190.96	-0.0326444	0.0373269	0.294373	0.61177
ENSG00000102710	SUPT20H	protein_coding	13	37009312	37059713	2678.15	-0.0735852	0.0433511	0.0348696	0.185664
ENSG00000102738	MRPS31	protein_coding	13	40729128	40771190	767.761	0.0146092	0.048496	0.64523	0.862209
ENSG00000102743	SLC25A15	protein_coding	13	40789412	40812460	1073.35	-0.0457084	0.0509713	0.206022	0.512971
ENSG00000102753	KPNA3	protein_coding	13	49699320	49792682	4570.68	-0.054659	0.0423371	0.105926	0.353241
ENSG00000102755	FLT1	protein_coding	13	28300346	28495145	8.01502	0.00275301	0.064524	0.596961
ENSG00000102760	RGCC	protein_coding	13	41457550	41470871	42.8183	0.00736649	0.063605	0.584826
ENSG00000102763	VWA8	protein_coding	13	41566835	41961120	1361.22	-0.042233	0.0468959	0.225889	0.536975
ENSG00000102780	DGKH	protein_coding	13	42040036	42256578	1985.03	-0.0599215	0.047887	0.097264	0.33605
ENSG00000102781	KATNAL1	protein_coding	13	30202630	30307551	3821.48	-0.131978	0.0492712	0.00118207	0.0164314
ENSG00000102786	INTS6	protein_coding	13	51354077	51454264	3210.96	-0.0419956	0.0381522	0.183488	0.479349
ENSG00000102796	DHRS12	protein_coding	13	51767993	51804163	248.619	-0.0444731	0.070199	0.186167	0.484398
ENSG00000102802	MEDAG	protein_coding	13	30906271	30925572	5.55158	-0.0024675	0.0647807	0.540888
ENSG00000102804	TSC22D1	protein_coding	13	44432143	44577147	9174.85	-0.0851815	0.0484212	0.0239436	0.144444
ENSG00000102805	CLN5	protein_coding	13	76990660	77019143	1103.59	0.0205342	0.0458102	0.523959	0.79704
ENSG00000102858	MGRN1	protein_coding	16	4616493	4690974	6023.47	0.013388	0.0360862	0.645322	0.862245
ENSG00000102870	ZNF629	protein_coding	16	30778456	30787205	4049.3	0.015089	0.0364171	0.606075	0.84312
ENSG00000102871	TRADD	protein_coding	16	67154185	67159909	107.361	-0.0198137	0.0653156	0.356629
ENSG00000102878	HSF4	protein_coding	16	67164743	67169945	52.7353	0.00744795	0.063254	0.612804
ENSG00000102879	CORO1A	protein_coding	16	30182827	30189076	328.228	-0.00406409	0.0547103	0.917511	0.974457
ENSG00000102882	MAPK3	protein_coding	16	30114105	30123506	2112.8	-0.0397765	0.0414098	0.22954	0.540719
ENSG00000102886	GDPD3	protein_coding	16	30104810	30113537	56.1494	0.0269734	0.0701346	0.126397
ENSG00000102890	ELMO3	protein_coding	16	67199111	67204029	169.761	-0.000799505	0.0580932	0.977415	0.994696
ENSG00000102893	PHKB	protein_coding	16	47461123	47701523	3707.71	-0.0843745	0.0413206	0.0137452	0.100637
ENSG00000102897	LYRM1	protein_coding	16	20899868	20925006	658.116	0.0298676	0.0521842	0.370342	0.684179
ENSG00000102898	NUTF2	protein_coding	16	67846933	67872567	4029.08	-0.0469064	0.0411046	0.15653	0.439438
ENSG00000102900	NUP93	protein_coding	16	56730118	56850286	3203.31	0.0101686	0.0397288	0.733721	0.900247
ENSG00000102901	CENPT	protein_coding	16	67828157	67847811	1240.38	0.0253565	0.0468916	0.437933	0.735504
ENSG00000102904	TSNAXIP1	protein_coding	16	67806765	67832148	112.645	-0.000430856	0.0601363	0.991571
ENSG00000102908	NFAT5	protein_coding	16	69565094	69704666	4503.81	-0.0630248	0.0400995	0.0552825	0.24493
ENSG00000102910	LONP2	protein_coding	16	48244300	48363122	5189.21	0.00402044	0.0339641	0.879146	0.9602
ENSG00000102921	N4BP1	protein_coding	16	48538726	48610180	2028.8	-0.00489831	0.0381046	0.88403	0.961006
ENSG00000102924	CBLN1	protein_coding	16	49277917	49281838	345.378	0.0192327	0.0609513	0.449276	0.744714
ENSG00000102931	ARL2BP	protein_coding	16	57245259	57253635	522.593	-0.000480841	0.0532292	0.991608	0.997495
ENSG00000102934	PLLP	protein_coding	16	57248547	57284672	314.935	0.066194	0.0828106	0.0837369	0.309634
ENSG00000102935	ZNF423	protein_coding	16	49487524	49857919	7418.63	0.0436646	0.0372037	0.153091	0.433731
ENSG00000102967	DHODH	protein_coding	16	72008588	72027664	532.846	0.0604917	0.0673162	0.113837	0.366837
ENSG00000102974	CTCF	protein_coding	16	67562467	67639177	4139.58	0.0649283	0.0438497	0.0580046	0.252036
ENSG00000102977	ACD	protein_coding	16	67657512	67660815	613.948	-0.0126555	0.0504328	0.709481	0.890434
ENSG00000102978	POLR2C	protein_coding	16	57462669	57472009	1875.63	-0.0132299	0.0413535	0.693836	0.884311
ENSG00000102981	PARD6A	protein_coding	16	67660946	67662774	169.006	0.00435428	0.0588622	0.826082	0.938126
ENSG00000102984	ZNF821	protein_coding	16	71859680	71895336	469.7	0.0381673	0.0590717	0.259066	0.574474
ENSG00000102996	MMP15	protein_coding	16	58025754	58046901	2573.46	-0.0447692	0.044353	0.192077	0.493213
ENSG00000103005	USB1	protein_coding	16	57999546	58021618	1240.99	-0.104702	0.0613401	0.0173572	0.117233
ENSG00000103018	CYB5B	protein_coding	16	69424619	69466264	3513.06	-0.0823004	0.0459042	0.0241175	0.145098
ENSG00000103021	CCDC113	protein_coding	16	58231157	58283836	395.616	-0.181553	0.120851	0.00782732	0.0687852
ENSG00000103024	NME3	protein_coding	16	1770320	1771561	380.416	-0.0229102	0.0566517	0.485755	0.77158
ENSG00000103034	NDRG4	protein_coding	16	58462846	58513628	8535.91	0.00698232	0.0347451	0.799268	0.927761
ENSG00000103035	PSMD7	protein_coding	16	74296814	74306288	1892.75	-0.0669828	0.0499967	0.0726789	0.284697
ENSG00000103037	SETD6	protein_coding	16	58515479	58523842	531.932	-0.0376662	0.0574537	0.286162	0.603842
ENSG00000103042	SLC38A7	protein_coding	16	58665109	58684770	2097.55	-0.0203153	0.0423183	0.542614	0.807318
ENSG00000103043	VAC14	protein_coding	16	70687439	70801160	3158.65	0.0176337	0.0366236	0.549982	0.81123
ENSG00000103044	HAS3	protein_coding	16	69105653	69118719	372.011	0.0340061	0.0597102	0.298312	0.615225
ENSG00000103047	TANGO6	protein_coding	16	68843531	69085182	653.651	-0.068894	0.0645942	0.0911525	0.324315
ENSG00000103051	COG4	protein_coding	16	70480568	70523560	2337.86	0.049282	0.0422276	0.134792	0.402997
ENSG00000103056	SMPD3	protein_coding	16	68358327	68448508	199.623	0.00980568	0.0584252	0.69078	0.882479
ENSG00000103061	SLC7A6OS	protein_coding	16	68284503	68310946	416.795	-0.0318311	0.0590677	0.34346	0.661545
ENSG00000103064	SLC7A6	protein_coding	16	68264516	68301823	524.751	-0.0883479	0.0767106	0.0496056	0.231677
ENSG00000103066	PLA2G15	protein_coding	16	68245304	68261058	928.547	-0.156794	0.0777786	0.00435121	0.0446262
ENSG00000103067	ESRP2	protein_coding	16	68229033	68238102	98.0273	0.0223703	0.065811	0.296026
ENSG00000103091	WDR59	protein_coding	16	74871362	75000173	1797.92	-0.0184408	0.0411434	0.57438	0.825531
ENSG00000103111	MON1B	protein_coding	16	77190835	77202398	2951.09	0.0346724	0.0380853	0.259666	0.575308
ENSG00000103121	CMC2	protein_coding	16	80966448	81020270	1118.54	-0.0137575	0.045311	0.685897	0.88096
ENSG00000103126	AXIN1	protein_coding	16	287440	352723	1743.59	-0.0393082	0.0443114	0.249552	0.563339
ENSG00000103145	HCFC1R1	protein_coding	16	3022625	3024286	600.758	-0.0210138	0.0513943	0.537364	0.804141
ENSG00000103148	NPRL3	protein_coding	16	85386	138677	1650.49	-0.0819451	0.0533779	0.0375967	0.194811
ENSG00000103150	MLYCD	protein_coding	16	83899115	83951445	1259.01	0.00717142	0.0451567	0.814283	0.933336
ENSG00000103152	MPG	protein_coding	16	77007	85851	395.094	-0.00517893	0.0524738	0.881698	0.960835
ENSG00000103154	NECAB2	protein_coding	16	83968244	84002776	199.999	-0.0193004	0.0616077	0.483405	0.77048
ENSG00000103160	HSDL1	protein_coding	16	84122141	84145177	2766.77	-0.00466939	0.037972	0.890832	0.963555
ENSG00000103168	TAF1C	protein_coding	16	84177847	84187070	1354.72	-0.00327209	0.0469455	0.931966	0.979166
ENSG00000103174	NAGPA	protein_coding	16	5024844	5034141	457.704	-0.0146086	0.0530377	0.660694	0.87047
ENSG00000103187	COTL1	protein_coding	16	84565596	84618078	7047.63	0.0177775	0.0395017	0.56035	0.816215
ENSG00000103194	USP10	protein_coding	16	84699986	84779922	3866.87	-0.0138213	0.0371664	0.660858	0.87047
ENSG00000103196	CRISPLD2	protein_coding	16	84819985	84920768	50.8161	-0.0029827	0.0626754	0.891448
ENSG00000103197	TSC2	protein_coding	16	2047977	2089491	5211.6	0.0870727	0.0385328	0.00728181	0.0652859
ENSG00000103199	ZNF500	protein_coding	16	4748239	4767624	812.272	0.0400784	0.0543147	0.249946	0.563638
ENSG00000103202	NME4	protein_coding	16	396725	410367	3174.12	0.000692673	0.0368287	0.969187	0.99219
ENSG00000103222	ABCC1	protein_coding	16	15949577	16143257	1119.95	0.0362681	0.0502833	0.287362	0.604552
ENSG00000103226	NOMO3	protein_coding	16	16232506	16300806	5763.89	-0.00909464	0.0359326	0.773432	0.916156
ENSG00000103227	LMF1	protein_coding	16	853634	981318	954.264	-0.0714941	0.0707263	0.0843288	0.31042
ENSG00000103245	CIAO3	protein_coding	16	729760	741329	946.846	-0.00912914	0.0455623	0.794546	0.925636
ENSG00000103248	MTHFSD	protein_coding	16	86530178	86555235	867.463	0.0871534	0.0672613	0.0416512	0.207336
ENSG00000103249	CLCN7	protein_coding	16	1444935	1475084	3376.6	-0.0433631	0.0406269	0.186537	0.484671
ENSG00000103253	HAGHL	protein_coding	16	726936	735525	556.265	0.0276528	0.0538844	0.396538	0.704768
ENSG00000103254	ANTKMT	protein_coding	16	721097	722590	671.915	0.000785102	0.0493389	0.970148	0.992585
ENSG00000103257	SLC7A5	protein_coding	16	87830023	87869507	1018.61	-0.00257071	0.0602166	0.947244	0.985147
ENSG00000103260	METRN	protein_coding	16	715118	719655	4637.05	0.204753	0.0432754	1.93849e-07	1.04168e-05
ENSG00000103264	FBXO31	protein_coding	16	87326987	87392142	1213.62	0.00054154	0.0434836	0.973053	0.993726
ENSG00000103266	STUB1	protein_coding	16	680224	682870	1300.47	-0.000116694	0.0438872	0.988258	0.996884
ENSG00000103269	RHBDL1	protein_coding	16	675671	678268	102.116	0.00261995	0.0619503	0.855598
ENSG00000103274	NUBP1	protein_coding	16	10743786	10769351	566.448	0.0314746	0.055573	0.344431	0.662359
ENSG00000103275	UBE2I	protein_coding	16	1308880	1327018	4591.5	0.00957051	0.0373138	0.74076	0.903011
ENSG00000103316	CRYM	protein_coding	16	21238874	21303083	32.0345	-0.0112646	0.0649445	0.443009
ENSG00000103319	EEF2K	protein_coding	16	22206278	22288738	3504.97	0.0285205	0.0374053	0.347377	0.665426
ENSG00000103326	CAPN15	protein_coding	16	527712	554636	2065.8	0.0158753	0.0424483	0.612087	0.846642
ENSG00000103335	PIEZO1	protein_coding	16	88715338	88785220	1858.36	0.00383548	0.0413273	0.893688	0.965035
ENSG00000103342	GSPT1	protein_coding	16	11868128	11916082	8109.49	-0.038468	0.039441	0.232237	0.544028
ENSG00000103343	ZNF174	protein_coding	16	3401215	3409364	416.073	0.0129447	0.0530474	0.664158	0.871387
ENSG00000103351	CLUAP1	protein_coding	16	3500976	3539048	1014.29	-0.0271743	0.0480004	0.429256	0.729429
ENSG00000103353	UBFD1	protein_coding	16	23557721	23574389	4852.99	-0.0336366	0.0354899	0.265509	0.580213
ENSG00000103355	PRSS33	protein_coding	16	2783953	2787948	6.28638	0.00207929	0.0646492	0.632249
ENSG00000103356	EARS2	protein_coding	16	23520754	23557731	1242.69	-0.0118911	0.0425681	0.725246	0.897679
ENSG00000103363	ELOB	protein_coding	16	2771414	2777280	3507.06	-0.0431257	0.0371336	0.166359	0.45447
ENSG00000103365	GGA2	protein_coding	16	23463542	23521995	2982.5	-0.0192305	0.0372528	0.539304	0.805222
ENSG00000103381	CPPED1	protein_coding	16	12659799	12803887	688.329	0.0105979	0.0490197	0.72804	0.898508
ENSG00000103404	USP31	protein_coding	16	23061406	23149452	3122.77	-0.0944289	0.0442709	0.00912348	0.0768731
ENSG00000103415	HMOX2	protein_coding	16	4474690	4510347	814.065	-0.0591043	0.0615702	0.128652	0.393413
ENSG00000103423	DNAJA3	protein_coding	16	4425805	4456775	1563.87	-0.106475	0.0584774	0.0137371	0.100633
ENSG00000103429	BFAR	protein_coding	16	14632931	14669236	2258.76	-0.0205894	0.0400624	0.526527	0.79853
ENSG00000103449	SALL1	protein_coding	16	51135975	51151367	11071	-0.00170008	0.0347702	0.964576	0.990587
ENSG00000103460	TOX3	protein_coding	16	52436417	52547802	2187.4	0.0049575	0.0386059	0.863254	0.954914
ENSG00000103479	RBL2	protein_coding	16	53433977	53491648	3117.26	-0.019258	0.0374322	0.537031	0.803917
ENSG00000103485	QPRT	protein_coding	16	29663279	29698699	1042.78	0.0280242	0.0510145	0.393079	0.702271
ENSG00000103489	XYLT1	protein_coding	16	17101769	17470960	693.713	0.229716	0.0853845	0.000419824	0.00729671
ENSG00000103490	PYCARD	protein_coding	16	31201486	31203450	17.8628	0.00477241	0.0641523	0.697623
ENSG00000103494	RPGRIP1L	protein_coding	16	53598153	53703938	1132.01	-0.0655861	0.0559279	0.0904265	0.322686
ENSG00000103495	MAZ	protein_coding	16	29806106	29811164	2604.79	0.0413031	0.039347	0.189658	0.488984
ENSG00000103496	STX4	protein_coding	16	31032889	31042975	870.434	-0.00800478	0.0464629	0.818875	0.935335
ENSG00000103502	CDIPT	protein_coding	16	29858357	29863276	1116.08	-0.014843	0.0439264	0.660905	0.87047
ENSG00000103507	BCKDK	protein_coding	16	31106107	31112791	1556.66	-0.00393623	0.0429926	0.916482	0.974142
ENSG00000103510	KAT8	protein_coding	16	31114489	31131393	1210.3	0.029481	0.0479881	0.374559	0.687958
ENSG00000103512	NOMO1	protein_coding	16	14833721	14896157	6232.92	-0.0163307	0.0369016	0.601936	0.840661
ENSG00000103522	IL21R	protein_coding	16	27402174	27452042	7.055	-0.0014779	0.0645646	0.775375
ENSG00000103528	SYT17	protein_coding	16	19167971	19268332	774.348	0.025188	0.0534366	0.435892	0.734087
ENSG00000103534	TMC5	protein_coding	16	19410496	19499113	7.71871	-0.00311089	0.0646493	0.683797
ENSG00000103540	CCP110	protein_coding	16	19523811	19553408	2534.4	-0.0542154	0.0422524	0.10771	0.355716
ENSG00000103544	VPS35L	protein_coding	16	19555240	19706793	3810.6	0.0333144	0.040996	0.294909	0.612005
ENSG00000103546	SLC6A2	protein_coding	16	55655988	55707645	37.1917	0.00424398	0.0640301	0.676443
ENSG00000103549	RNF40	protein_coding	16	30761745	30776307	5200.52	0.0287744	0.0373052	0.340311	0.657976
ENSG00000103550	KNOP1	protein_coding	16	19701937	19718227	1602.93	0.0227117	0.0457072	0.482399	0.769725
ENSG00000103591	AAGAB	protein_coding	15	67200667	67255195	1612.79	-0.124121	0.056841	0.00474917	0.0477647
ENSG00000103599	IQCH	protein_coding	15	67254786	67502260	131.144	-0.00378936	0.0595318	0.890045	0.963555
ENSG00000103642	LACTB	protein_coding	15	63121833	63142061	479.598	-0.079339	0.0828801	0.0670681	0.27237
ENSG00000103647	CORO2B	protein_coding	15	68578993	68727806	13012	0.0484241	0.0371921	0.113689	0.366717
ENSG00000103653	CSK	protein_coding	15	74782080	74803197	2696.45	-0.0295845	0.0384485	0.351321	0.668878
ENSG00000103657	HERC1	protein_coding	15	63608618	63833948	7969.13	0.0395605	0.0325459	0.157388	0.440414
ENSG00000103671	TRIP4	protein_coding	15	64387748	64455303	875.618	-0.0277574	0.0485408	0.42198	0.725568
ENSG00000103707	MTFMT	protein_coding	15	65001512	65029639	390.811	-0.0224902	0.0552273	0.494644	0.777331
ENSG00000103723	AP3B2	protein_coding	15	82659281	82709946	1295.03	0.02399	0.0443838	0.45756	0.751815
ENSG00000103740	ACSBG1	protein_coding	15	78167468	78245688	520.075	0.115126	0.0914356	0.0224038	0.138803
ENSG00000103742	IGDCC4	protein_coding	15	65381484	65422947	4387.31	0.0565809	0.0434707	0.0936452	0.329132
ENSG00000103769	RAB11A	protein_coding	15	65726054	65891989	6939	-0.0625423	0.0409271	0.0609994	0.258213
ENSG00000103811	CTSH	protein_coding	15	78921058	78949574	269.286	0.0261792	0.0600142	0.384169	0.696403
ENSG00000103852	TTC23	protein_coding	15	99136323	99251223	1220.23	0.130659	0.0585937	0.00351757	0.0382105
ENSG00000103855	CD276	protein_coding	15	73683966	73714514	11763	-0.0217215	0.0305266	0.42713	0.72828
ENSG00000103876	FAH	protein_coding	15	80152490	80186946	349.284	-0.251785	0.111225	0.00130938	0.0178399
ENSG00000103888	CEMIP	protein_coding	15	80779343	80951776	580.26	-0.153087	0.088431	0.00745235	0.06619
ENSG00000103932	RPAP1	protein_coding	15	41517176	41544269	1607.96	0.0615389	0.0484432	0.0859239	0.313514
ENSG00000103942	HOMER2	protein_coding	15	82836946	82986153	1376.08	-0.238948	0.0809746	0.000213858	0.00434779
ENSG00000103966	EHD4	protein_coding	15	41895933	41972557	342.78	-0.125996	0.110039	0.0226105	0.139309
ENSG00000103978	TMEM87A	protein_coding	15	42210447	42273584	2301.26	-0.0461551	0.0450214	0.182013	0.47743
ENSG00000103994	ZNF106	protein_coding	15	42412823	42491141	8013.13	0.108194	0.0458434	0.00370343	0.0396784
ENSG00000103995	CEP152	protein_coding	15	48712928	48811146	1049.46	0.00290464	0.0443973	0.919007	0.9752
ENSG00000104047	DTWD1	protein_coding	15	49621037	49656232	917.304	0.00677582	0.0459626	0.824076	0.93761
ENSG00000104059	FAM189A1	protein_coding	15	29120252	29570979	407.069	0.0169316	0.0555978	0.563285	0.817446
ENSG00000104064	GABPB1	protein_coding	15	50275389	50355408	1348.61	0.00529659	0.0454766	0.85766	0.953067
ENSG00000104067	TJP1	protein_coding	15	29699367	29968915	10810	-0.000389141	0.0325617	0.99919	0.999909
ENSG00000104081	BMF	protein_coding	15	40087890	40108892	373.301	0.00462912	0.0534146	0.85862	0.953479
ENSG00000104093	DMXL2	protein_coding	15	51447711	51622833	3923.94	-0.00420716	0.0364562	0.897624	0.966851
ENSG00000104112	SCG3	protein_coding	15	51681492	51721026	995.197	-0.0926824	0.0702215	0.0386	0.197522
ENSG00000104129	DNAJC17	protein_coding	15	40765161	40807478	615.181	0.0139132	0.0496762	0.656153	0.868112
ENSG00000104131	EIF3J	protein_coding	15	44537125	44563029	2497.07	-0.136521	0.052234	0.00134473	0.0182445
ENSG00000104133	SPG11	protein_coding	15	44554818	44663688	5818.27	0.00307101	0.0346208	0.906867	0.97069
ENSG00000104140	RHOV	protein_coding	15	40872214	40874234	9.99755	0.00405276	0.0645743	0.620292
ENSG00000104142	VPS18	protein_coding	15	40894450	40903975	2664.81	0.0368744	0.0405782	0.246163	0.560203
ENSG00000104147	OIP5	protein_coding	15	41309273	41332591	225.9	0.0033094	0.0564869	0.882485	0.960835
ENSG00000104154	SLC30A4	protein_coding	15	45479606	45522755	725.979	-0.0140404	0.0481882	0.680853	0.878827
ENSG00000104164	BLOC1S6	protein_coding	15	45587214	45615945	5221.35	-0.0749618	0.0400167	0.0240743	0.144969
ENSG00000104177	MYEF2	protein_coding	15	48134632	48178353	7363.26	-0.0538329	0.0389587	0.0939219	0.329495
ENSG00000104205	SGK3	protein_coding	8	66712734	66862022	62.9018	-0.0157926	0.0648952	0.404613
ENSG00000104213	PDGFRL	protein_coding	8	17576433	17644071	108.428	0.0216294	0.066004	0.259236
ENSG00000104218	CSPP1	protein_coding	8	67062417	67196778	1729.48	-0.0278226	0.0421195	0.399588	0.708039
ENSG00000104219	ZDHHC2	protein_coding	8	17156482	17224799	2392.2	-0.2969	0.0482857	5.85558e-11	6.48798e-09
ENSG00000104221	BRF2	protein_coding	8	37843268	37849861	212.845	-0.020509	0.0610776	0.472518	0.761833
ENSG00000104228	TRIM35	protein_coding	8	27284886	27311272	1115.14	-0.00965229	0.0441797	0.778332	0.917607
ENSG00000104231	ZFAND1	protein_coding	8	81701337	81732881	515.645	-0.0529423	0.0648358	0.160718	0.445283
ENSG00000104267	CA2	protein_coding	8	85463968	85481493	238.813	-0.0237259	0.0605599	0.425218	0.727163
ENSG00000104290	FZD3	protein_coding	8	28494205	28574267	25524.8	-0.044131	0.0378284	0.160784	0.445371
ENSG00000104299	INTS9	protein_coding	8	28767661	28890242	984.209	0.0397081	0.0493544	0.248795	0.562602
ENSG00000104312	RIPK2	protein_coding	8	89757806	89791064	415.223	-0.0755109	0.0799592	0.0754016	0.290975
ENSG00000104313	EYA1	protein_coding	8	71197433	71568767	21.381	0.00418825	0.0641611	0.600917
ENSG00000104320	NBN	protein_coding	8	89933331	90003228	2218.64	-0.123751	0.0494642	0.00217939	0.0267071
ENSG00000104321	TRPA1	protein_coding	8	72019917	72075584	3.19893	-0.00395938	0.064933	0.165239
ENSG00000104324	CPQ	protein_coding	8	96645242	97149654	267.852	-0.0244588	0.0605539	0.422598	0.725815
ENSG00000104325	DECR1	protein_coding	8	90001405	90053633	1546.19	-0.0115222	0.041381	0.729894	0.898997
ENSG00000104327	CALB1	protein_coding	8	90058608	90095475	110.81	0.00851438	0.0622864	0.655068
ENSG00000104331	BPNT2	protein_coding	8	56957931	56993867	5503.85	-0.0487753	0.0356137	0.107564	0.355498
ENSG00000104332	SFRP1	protein_coding	8	41261962	41309473	3959.8	0.00528599	0.0370616	0.85201	0.951182
ENSG00000104341	LAPTM4B	protein_coding	8	97775057	97853013	24663.4	-0.376073	0.0424647	5.72974e-20	2.72081e-17
ENSG00000104343	UBE2W	protein_coding	8	73780097	73878910	1787.13	-0.0439266	0.0488158	0.216254	0.525919
ENSG00000104356	POP1	protein_coding	8	98117293	98159835	578.66	-0.043797	0.0603403	0.228886	0.540152
ENSG00000104361	NIPAL2	protein_coding	8	98189826	98294393	52.0051	-0.0490658	0.0914504	0.0157724
ENSG00000104365	IKBKB	protein_coding	8	42271302	42332460	1715.91	-0.0237563	0.0417142	0.470949	0.760776
ENSG00000104368	PLAT	protein_coding	8	42174718	42207709	1672.49	-0.044647	0.0482673	0.209194	0.516326
ENSG00000104369	JPH1	protein_coding	8	74234700	74321540	136.238	-0.0669249	0.102929	0.052356	0.237787
ENSG00000104375	STK3	protein_coding	8	98371228	98942827	937.582	-0.0126237	0.0464485	0.710716	0.891362
ENSG00000104381	GDAP1	protein_coding	8	74320613	74518007	2066.65	-0.0720105	0.0477925	0.0498011	0.23186
ENSG00000104388	RAB2A	protein_coding	8	60516936	60623644	4444.89	-0.166039	0.0405357	5.44236e-06	0.000201564
ENSG00000104408	EIF3E	protein_coding	8	108162787	108443496	6249.62	0.00319313	0.0350842	0.903903	0.969374
ENSG00000104412	EMC2	protein_coding	8	108443601	108489196	743.523	-0.109755	0.0732272	0.0208922	0.13199
ENSG00000104415	CCN4	protein_coding	8	133191039	133231690	7.16102	-0.00553688	0.0649147	0.369044
ENSG00000104419	NDRG1	protein_coding	8	133237175	133302022	228.102	0.00908896	0.058248	0.705275	0.887689
ENSG00000104427	ZC2HC1A	protein_coding	8	78666089	78719765	1286.41	-0.0381426	0.0503385	0.279817	0.597471
ENSG00000104432	IL7	protein_coding	8	78675743	78805523	110.403	0.00152309	0.060868	0.938349
ENSG00000104435	STMN2	protein_coding	8	79611117	79666158	885.55	-0.0223251	0.0505266	0.515047	0.79036
ENSG00000104442	ARMC1	protein_coding	8	65602458	65634217	2106.36	-0.0217924	0.0399859	0.500384	0.781457
ENSG00000104447	TRPS1	protein_coding	8	115408496	115809673	5941.95	-0.0135146	0.0335938	0.646532	0.863342
ENSG00000104450	SPAG1	protein_coding	8	100157906	100259278	175.142	-0.0132255	0.0599414	0.625004	0.85287
ENSG00000104472	CHRAC1	protein_coding	8	140511311	140517154	918.922	0.0257713	0.0484789	0.432885	0.732436
ENSG00000104490	NCALD	protein_coding	8	101686542	102124907	1921.28	-0.0925879	0.0541107	0.0221738	0.137575
ENSG00000104497	SNX16	protein_coding	8	81799581	81842866	353.211	-0.00499669	0.0548165	0.88315	0.960835
ENSG00000104517	UBR5	protein_coding	8	102252273	102412759	10889.5	-0.00208307	0.030245	0.94595	0.98476
ENSG00000104518	GSDMD	protein_coding	8	143553207	143563062	30.6391	-0.00221811	0.0635226	0.895745
ENSG00000104522	GFUS	protein_coding	8	143612618	143618048	936.481	-0.0352687	0.0487166	0.31336	0.630748
ENSG00000104524	PYCR3	protein_coding	8	143603210	143609773	548.222	-0.0291261	0.0546508	0.395416	0.703809
ENSG00000104529	EEF1D	protein_coding	8	143579697	143599541	3739.64	0.067787	0.0411184	0.040763	0.204704
ENSG00000104549	SQLE	protein_coding	8	124998497	125022283	7344.72	-0.113478	0.0381903	0.000667345	0.0104758
ENSG00000104611	SH2D4A	protein_coding	8	19313693	19396218	29.449	-0.00444825	0.0640563	0.734743
ENSG00000104613	INTS10	protein_coding	8	19817391	19852083	1736.28	-0.0459041	0.0443571	0.180621	0.476024
ENSG00000104626	ERI1	protein_coding	8	9002147	9116746	2084.68	-0.0337851	0.045782	0.325441	0.643048
ENSG00000104635	SLC39A14	protein_coding	8	22367278	22434129	561.566	-0.0628531	0.067596	0.114662	0.368486
ENSG00000104643	MTMR9	protein_coding	8	11284816	11328146	2221.14	-0.025651	0.0411658	0.433889	0.733315
ENSG00000104660	LEPROTL1	protein_coding	8	30095408	30177208	2946.81	-0.0154018	0.0387976	0.631079	0.855784
ENSG00000104671	DCTN6	protein_coding	8	30156319	30183639	1126.8	-0.0424348	0.0514377	0.236549	0.549026
ENSG00000104679	R3HCC1	protein_coding	8	23270120	23296279	1160.85	-0.00206568	0.0444798	0.965096	0.990587
ENSG00000104687	GSR	protein_coding	8	30678066	30727846	3227.23	-0.0819443	0.0579634	0.0448293	0.217934
ENSG00000104689	TNFRSF10A	protein_coding	8	23190452	23225102	26.5171	-0.0117041	0.0652593	0.36781
ENSG00000104691	UBXN8	protein_coding	8	30729131	30767006	352.533	0.0247877	0.0576138	0.420876	0.725142
ENSG00000104695	PPP2CB	protein_coding	8	30774457	30814314	5640.81	-0.0558864	0.0399637	0.0881433	0.31743
ENSG00000104714	ERICH1	protein_coding	8	614746	738106	986.32	-0.0472761	0.0521081	0.193267	0.49492
ENSG00000104722	NEFM	protein_coding	8	24913758	24919098	1409.67	-0.291357	0.081038	1.97014e-05	0.000613464
ENSG00000104723	TUSC3	protein_coding	8	15417215	15766649	2791.41	-0.149	0.0520573	0.000561169	0.0091888
ENSG00000104728	ARHGEF10	protein_coding	8	1823926	1958641	66.3467	-0.0235674	0.0674912	0.237027
ENSG00000104731	KLHDC4	protein_coding	16	87696485	87765992	1674.13	0.0500144	0.0452599	0.14268	0.416117
ENSG00000104738	MCM4	protein_coding	8	47960185	47978160	10116.1	0.0294712	0.0418776	0.355102	0.671805
ENSG00000104756	KCTD9	protein_coding	8	25427847	25458476	735.254	-0.195854	0.0736167	0.000642701	0.0102059
ENSG00000104763	ASAH1	protein_coding	8	18055992	18084998	3831.79	-0.135629	0.0486197	0.000829521	0.0124204
ENSG00000104765	BNIP3L	protein_coding	8	26383054	26505636	4637.42	-0.0661231	0.0405752	0.0468205	0.223287
ENSG00000104774	MAN2B1	protein_coding	19	12646512	12666742	1531.52	0.0211108	0.0428877	0.507199	0.785341
ENSG00000104783	KCNN4	protein_coding	19	43766533	43781257	19.6551	-0.00526646	0.0644792	0.512056
ENSG00000104804	TULP2	protein_coding	19	48880967	48898744	15.3216	-0.00769189	0.064709	0.487949
ENSG00000104805	NUCB1	protein_coding	19	48900312	48923372	5689.06	-0.0181523	0.0342917	0.542319	0.807105
ENSG00000104808	DHDH	protein_coding	19	48933699	48944969	8.4407	-0.00426479	0.0646215	0.674011
ENSG00000104812	GYS1	protein_coding	19	48968130	48993310	1715.55	-0.020721	0.0431277	0.536779	0.803809
ENSG00000104814	MAP4K1	protein_coding	19	38587641	38618882	13.6819	0.00155613	0.0641877	0.848021
ENSG00000104823	ECH1	protein_coding	19	38815422	38831794	1517.05	-0.0540008	0.0504589	0.140968	0.41348
ENSG00000104824	HNRNPL	protein_coding	19	38836370	38852347	9758.58	0.0424513	0.0362451	0.156836	0.439935
ENSG00000104825	NFKBIB	protein_coding	19	38899700	38908893	558.325	-0.242346	0.0836849	0.000256132	0.00503033
ENSG00000104826	LHB	protein_coding	19	49015980	49017091	11.7307	-0.000113016	0.0643567	0.972577
ENSG00000104833	TUBB4A	protein_coding	19	6494319	6502848	485.745	-0.0954473	0.0842772	0.0422075	0.209066
ENSG00000104835	SARS2	protein_coding	19	38915266	38930763	283.149	0.00379824	0.055743	0.867416	0.955858
ENSG00000104852	SNRNP70	protein_coding	19	49085419	49108605	7112.7	0.00785437	0.0374817	0.785243	0.920729
ENSG00000104853	CLPTM1	protein_coding	19	44954591	44993341	5971.76	-0.0144366	0.0331869	0.622398	0.851292
ENSG00000104856	RELB	protein_coding	19	45001449	45038198	231.823	0.0351365	0.0665217	0.236441	0.549018
ENSG00000104859	CLASRP	protein_coding	19	45039045	45070956	1589.63	0.00949533	0.0427991	0.756641	0.909335
ENSG00000104863	LIN7B	protein_coding	19	49114324	49118460	98.0874	0.00316322	0.0617308	0.849826
ENSG00000104866	PPP1R37	protein_coding	19	45091396	45147285	1606.08	0.0105039	0.0438946	0.732543	0.899842
ENSG00000104870	FCGRT	protein_coding	19	49512375	49526428	969.745	0.0256093	0.049595	0.437191	0.734729
ENSG00000104872	PIH1D1	protein_coding	19	49446298	49453497	1061.14	0.00748754	0.0447682	0.803995	0.928839
ENSG00000104879	CKM	protein_coding	19	45306413	45322875	12.3013	-0.0156496	0.0670265	0.0797936
ENSG00000104880	ARHGEF18	protein_coding	19	7348937	7472485	3138.73	0.027445	0.0384839	0.37147	0.685219
ENSG00000104881	PPP1R13L	protein_coding	19	45379638	45406349	80.758	0.0213507	0.0658505	0.292998
ENSG00000104883	PEX11G	protein_coding	19	7476875	7497449	107.936	-0.00987567	0.0610885	0.682337
ENSG00000104884	ERCC2	protein_coding	19	45349837	45370918	1586.23	0.00194093	0.0404623	0.938267	0.982222
ENSG00000104885	DOT1L	protein_coding	19	2163933	2232578	5114.15	0.0465278	0.0413899	0.152717	0.433317
ENSG00000104886	PLEKHJ1	protein_coding	19	2230084	2237704	1774.1	-0.246649	0.0533637	3.16265e-07	1.61113e-05
ENSG00000104888	SLC17A7	protein_coding	19	49429401	49442360	4.96856	-0.00093015	0.0646129	0.962627
ENSG00000104889	RNASEH2A	protein_coding	19	12806584	12813640	26.1302	0.00565458	0.0641009	0.655605
ENSG00000104894	CD37	protein_coding	19	49335171	49343335	949.047	0.0363888	0.0561038	0.286357	0.603966
ENSG00000104897	SF3A2	protein_coding	19	2236824	2248655	3314.67	0.064979	0.0395673	0.0441808	0.216046
ENSG00000104899	AMH	protein_coding	19	2249309	2252073	330.724	-0.00934132	0.0572439	0.748691	0.906708
ENSG00000104901	DKKL1	protein_coding	19	49361783	49375116	91.6202	0.00942913	0.0617914	0.637605
ENSG00000104903	LYL1	protein_coding	19	13099033	13103161	22.0939	0.00805207	0.0645632	0.516873
ENSG00000104904	OAZ1	protein_coding	19	2269509	2273490	5787.89	-0.177164	0.0433999	5.32245e-06	0.000197674
ENSG00000104907	TRMT1	protein_coding	19	13104902	13117567	1069.13	-0.0282429	0.0476731	0.41208	0.717
ENSG00000104915	STX10	protein_coding	19	13144058	13150383	1308.97	-0.0473608	0.0497823	0.189205	0.488761
ENSG00000104936	DMPK	protein_coding	19	45769717	45782552	2319.05	-0.0105338	0.0435324	0.757466	0.909617
ENSG00000104941	RSPH6A	protein_coding	19	45795713	45815308	6.55204	0.00421351	0.0647477	0.453602
ENSG00000104946	TBC1D17	protein_coding	19	49877425	49888750	1254.13	0.0171734	0.0460881	0.591509	0.834474
ENSG00000104951	IL4I1	protein_coding	19	49889654	49929539	10.6752	-0.000614522	0.0643419	0.930791
ENSG00000104953	TLE6	protein_coding	19	2977538	2995179	13.347	0.00361335	0.0643046	0.685405
ENSG00000104957	CCDC130	protein_coding	19	13731760	13763296	1117.75	0.0126954	0.0442643	0.685918	0.88096
ENSG00000104960	PTOV1	protein_coding	19	49850735	49860744	5152.64	0.00918693	0.0352281	0.7442	0.904965
ENSG00000104964	TLE5	protein_coding	19	3052910	3063107	4356.76	0.112086	0.0406863	0.00119361	0.0165488
ENSG00000104967	NOVA2	protein_coding	19	45933734	45974044	6171.09	0.0136042	0.0345619	0.630991	0.855784
ENSG00000104969	SGTA	protein_coding	19	2754715	2783362	3655.81	-0.0705274	0.0439945	0.0447168	0.217626
ENSG00000104973	MED25	protein_coding	19	49818289	49840383	1931.19	-0.0124875	0.0413074	0.706921	0.8889
ENSG00000104976	SNAPC2	protein_coding	19	7920338	7923250	649.935	-0.0421556	0.0555022	0.24613	0.560203
ENSG00000104979	C19orf53	protein_coding	19	13774456	13778773	1254.94	0.035494	0.0457435	0.286514	0.603985
ENSG00000104980	TIMM44	protein_coding	19	7926718	7943667	1568.03	-0.0803899	0.0526683	0.0398925	0.201454
ENSG00000104983	CCDC61	protein_coding	19	45995461	46021318	368.399	0.0146262	0.0558043	0.610554	0.845988
ENSG00000104998	IL27RA	protein_coding	19	14031762	14053218	110.789	-0.0185463	0.0634389	0.441835
ENSG00000105011	ASF1B	protein_coding	19	14119512	14136613	1142.43	0.0481636	0.0538806	0.179336	0.473741
ENSG00000105048	TNNT1	protein_coding	19	55132698	55149206	3.10573	0.00502078	0.0650156	0.138125
ENSG00000105053	VRK3	protein_coding	19	49976468	50025946	1479.61	0.0558664	0.048199	0.113872	0.366862
ENSG00000105058	FAM32A	protein_coding	19	16185380	16192046	2505.04	0.0128805	0.0391575	0.668175	0.872906
ENSG00000105063	PPP6R1	protein_coding	19	55229779	55259017	3733.27	0.021319	0.0362666	0.469822	0.759791
ENSG00000105072	C19orf44	protein_coding	19	16496394	16521352	372.187	0.0412282	0.0634798	0.221554	0.531923
ENSG00000105085	MED26	protein_coding	19	16574919	16629062	324.731	0.0326712	0.0611618	0.298508	0.615414
ENSG00000105088	OLFM2	protein_coding	19	9853718	9936515	2243.57	-0.301902	0.0715219	1.58327e-06	6.87944e-05
ENSG00000105127	AKAP8	protein_coding	19	15353385	15379815	2263.57	0.038771	0.0416217	0.230574	0.54208
ENSG00000105131	EPHX3	protein_coding	19	15226919	15233435	42.7477	-0.00135594	0.0629352	0.953991
ENSG00000105135	ILVBL	protein_coding	19	15114987	15125786	1237.79	-0.00454104	0.0428572	0.90289	0.969217
ENSG00000105136	ZNF419	protein_coding	19	57487711	57496098	547.078	-0.013415	0.0513773	0.692128	0.883331
ENSG00000105137	SYDE1	protein_coding	19	15107401	15114985	929.447	-0.0377719	0.052193	0.289332	0.606679
ENSG00000105143	SLC1A6	protein_coding	19	14950033	15022990	109.264	-0.00939422	0.0610564	0.679765
ENSG00000105146	AURKC	protein_coding	19	57230802	57235548	33.4958	0.0107551	0.0645484	0.422455
ENSG00000105171	POP4	protein_coding	19	29606283	29617237	787.392	0.0157682	0.0494267	0.616388	0.84945
ENSG00000105173	CCNE1	protein_coding	19	29811991	29824312	509.513	0.0179657	0.054616	0.553116	0.812413
ENSG00000105176	URI1	protein_coding	19	29923644	30016612	2467.31	-0.0883764	0.0463653	0.0167628	0.114121
ENSG00000105185	PDCD5	protein_coding	19	32581190	32587453	1284.56	-0.0814185	0.0547615	0.0408504	0.204893
ENSG00000105186	ANKRD27	protein_coding	19	32597006	32676597	957.892	-0.0513038	0.0539568	0.167723	0.456043
ENSG00000105193	RPS16	protein_coding	19	39433137	39435949	9563.07	0.0684955	0.0432799	0.0446757	0.217506
ENSG00000105197	TIMM50	protein_coding	19	39480412	39493779	1825.54	-0.0100087	0.0396843	0.763685	0.911079
ENSG00000105202	FBL	protein_coding	19	39834458	39846379	2583.73	0.0257757	0.0430555	0.420643	0.725107
ENSG00000105204	DYRK1B	protein_coding	19	39825350	39834201	1223.92	0.157766	0.0620809	0.00113594	0.0159789
ENSG00000105219	CCNP	protein_coding	19	40222208	40226697	9.38947	-0.00332179	0.0644678	0.708622
ENSG00000105220	GPI	protein_coding	19	34359480	34402413	6845.15	-0.093859	0.0454616	0.0108417	0.0862152
ENSG00000105221	AKT2	protein_coding	19	40230317	40285536	6305.28	0.0167977	0.0326514	0.542953	0.807385
ENSG00000105223	PLD3	protein_coding	19	40348456	40380439	8268.06	-0.0515123	0.038614	0.107311	0.355105
ENSG00000105227	PRX	protein_coding	19	40393766	40414793	150.358	-0.0150319	0.0615731	0.554858	0.81275
ENSG00000105229	PIAS4	protein_coding	19	4007736	4039386	1704.51	0.0487461	0.0467959	0.157608	0.440799
ENSG00000105245	NUMBL	protein_coding	19	40665905	40690972	1644.32	-0.0596054	0.0523868	0.112564	0.364504
ENSG00000105248	YJU2	protein_coding	19	4247080	4269088	795.895	0.0979267	0.0684459	0.0272149	0.157258
ENSG00000105251	SHD	protein_coding	19	4279266	4290722	264.991	0.0424145	0.0735024	0.145513	0.420322
ENSG00000105254	TBCB	protein_coding	19	36114289	36125947	3969.39	-0.00861045	0.0391727	0.795592	0.925774
ENSG00000105255	FSD1	protein_coding	19	4304598	4323836	644.962	-0.00361785	0.048064	0.923804	0.976413
ENSG00000105258	POLR2I	protein_coding	19	36113709	36115213	512.931	-0.0550806	0.0654782	0.150761	0.430371
ENSG00000105261	OVOL3	protein_coding	19	36111151	36113711	12.5391	-0.00289103	0.0642802	0.824345
ENSG00000105270	CLIP3	protein_coding	19	36014660	36033343	6991.03	0.0418493	0.0370414	0.168766	0.457755
ENSG00000105278	ZFR2	protein_coding	19	3804024	3869038	60.4538	-0.000534325	0.0621187	0.977532
ENSG00000105281	SLC1A5	protein_coding	19	46774883	46788594	356.333	-0.0465855	0.0695757	0.181923	0.477372
ENSG00000105287	PRKD2	protein_coding	19	46674275	46717127	1662.02	0.0147608	0.0426773	0.636252	0.858297
ENSG00000105289	TJP3	protein_coding	19	3708362	3750813	6.1811	-0.00515454	0.0648427	0.337667
ENSG00000105290	APLP1	protein_coding	19	35867899	35879792	2898.32	-0.0717952	0.0512463	0.0590142	0.25418
ENSG00000105298	CACTIN	protein_coding	19	3610645	3626815	1218.84	-0.0272968	0.0453346	0.424857	0.726873
ENSG00000105321	CCDC9	protein_coding	19	47255980	47273701	901.999	-0.015756	0.0467987	0.64453	0.862209
ENSG00000105323	HNRNPUL1	protein_coding	19	41262496	41307787	13567.2	0.074622	0.039979	0.0227757	0.139874
ENSG00000105325	FZR1	protein_coding	19	3506311	3538334	3659.13	0.0848669	0.041609	0.0126719	0.0959924
ENSG00000105327	BBC3	protein_coding	19	47220824	47232766	483.003	0.357895	0.101191	1.81226e-05	0.000577838
ENSG00000105329	TGFB1	protein_coding	19	41301587	41353922	455.031	0.0075379	0.0522823	0.794925	0.925753
ENSG00000105339	DENND3	protein_coding	8	141117278	141195808	274.332	-0.0108686	0.0560503	0.718962	0.894599
ENSG00000105341	DMAC2	protein_coding	19	41431318	41440717	1267.04	0.0161603	0.0427646	0.605658	0.843051
ENSG00000105355	PLIN3	protein_coding	19	4838341	4867694	2105.77	-0.016155	0.0393407	0.617469	0.850049
ENSG00000105357	MYH14	protein_coding	19	50188186	50310542	1375.57	-0.0876083	0.0647945	0.0421225	0.209056
ENSG00000105364	MRPL4	protein_coding	19	10251901	10260055	1113.69	-0.00173728	0.0448323	0.972808	0.993583
ENSG00000105372	RPS19	protein_coding	19	41860255	41872925	16890.5	0.00517179	0.033052	0.842923	0.945729
ENSG00000105373	NOP53	protein_coding	19	47745546	47757058	5780.74	0.0939399	0.0428042	0.00731608	0.0654167
ENSG00000105376	ICAM5	protein_coding	19	10289952	10296778	28.028	0.00432652	0.0636614	0.766771
ENSG00000105379	ETFB	protein_coding	19	51345169	51366388	480.877	0.0116839	0.0523817	0.690685	0.882479
ENSG00000105393	BABAM1	protein_coding	19	17267376	17281249	901.654	0.0440688	0.0564188	0.211725	0.519583
ENSG00000105397	TYK2	protein_coding	19	10350529	10380572	2553.13	0.0618112	0.0469721	0.080171	0.301117
ENSG00000105401	CDC37	protein_coding	19	10391133	10420121	3811.45	-0.0210337	0.0349766	0.483747	0.770558
ENSG00000105402	NAPA	protein_coding	19	47487637	47515091	1876.75	0.0365726	0.0466389	0.275989	0.593203
ENSG00000105404	RABAC1	protein_coding	19	41956681	41959321	807.506	-0.0149021	0.0514226	0.664892	0.871749
ENSG00000105409	ATP1A3	protein_coding	19	41966582	41997497	80.9567	0.0170015	0.0641396	0.360089
ENSG00000105419	MEIS3	protein_coding	19	47403124	47419527	3422.04	-0.00112203	0.0360661	0.982495	0.994896
ENSG00000105426	PTPRS	protein_coding	19	5158495	5340803	36942.4	0.03937	0.0304705	0.139504	0.411091
ENSG00000105427	CNFN	protein_coding	19	42387019	42390297	9.27344	-0.00892363	0.0653976	0.138526
ENSG00000105429	MEGF8	protein_coding	19	42325609	42378769	12256.6	0.0257354	0.034834	0.373816	0.687465
ENSG00000105438	KDELR1	protein_coding	19	48382575	48391551	5334.77	-0.0625181	0.0399763	0.057372	0.250515
ENSG00000105443	CYTH2	protein_coding	19	48469208	48482314	6639.39	0.0107928	0.036841	0.710974	0.891404
ENSG00000105447	GRWD1	protein_coding	19	48445841	48457022	1604.38	-0.00389039	0.0417359	0.917102	0.974347
ENSG00000105464	GRIN2D	protein_coding	19	48393668	48444931	373.491	-0.0393435	0.0631659	0.255415	0.57071
ENSG00000105472	CLEC11A	protein_coding	19	50723364	50725718	123.281	-0.000889213	0.0596402	0.999758	0.999909
ENSG00000105483	CARD8	protein_coding	19	48180770	48255946	2177.78	0.0508087	0.0478953	0.146281	0.421717
ENSG00000105486	LIG1	protein_coding	19	48115445	48170603	3356.12	0.129659	0.0500406	0.00141299	0.018996
ENSG00000105497	ZNF175	protein_coding	19	51571283	51592510	743.835	0.0435693	0.0550478	0.218206	0.527983
ENSG00000105499	PLA2G4C	protein_coding	19	48047843	48110817	101.087	0.0296332	0.0691331	0.198459
ENSG00000105509	HAS1	protein_coding	19	51713112	51723991	8.91869	0.0103886	0.0656905	0.145281
ENSG00000105514	RAB3D	protein_coding	19	11322068	11346270	1269.61	-0.0446447	0.0507115	0.215481	0.524951
ENSG00000105516	DBP	protein_coding	19	48630030	48637379	314.748	-0.00539292	0.0547801	0.87414	0.958996
ENSG00000105518	TMEM205	protein_coding	19	11342776	11346518	456.253	-0.0866829	0.0811245	0.0539985	0.241217
ENSG00000105519	CAPS	protein_coding	19	5912339	5916211	180.436	0.00360354	0.058851	0.861589	0.954609
ENSG00000105520	PLPPR2	protein_coding	19	11355386	11365698	1753.74	-0.133581	0.0559907	0.00256162	0.0301945
ENSG00000105523	FAM83E	protein_coding	19	48599961	48615076	38.8404	0.00553062	0.063582	0.700774
ENSG00000105538	RASIP1	protein_coding	19	48720585	48740610	27.0685	-0.00290897	0.0636734	0.900697
ENSG00000105552	BCAT2	protein_coding	19	48795062	48811029	517.16	-0.0628267	0.0706881	0.113819	0.366837
ENSG00000105556	MIER2	protein_coding	19	305573	344815	1192.98	0.0704913	0.0557818	0.0673789	0.273065
ENSG00000105559	PLEKHA4	protein_coding	19	48837097	48868617	2767.51	-0.0374993	0.0426446	0.26401	0.579325
ENSG00000105568	PPP2R1A	protein_coding	19	52190048	52229518	15570	0.00250404	0.0316346	0.916011	0.974057
ENSG00000105576	TNPO2	protein_coding	19	12699201	12724011	6170.74	-0.114361	0.0387871	0.000710768	0.0110402
ENSG00000105605	CACNG7	protein_coding	19	53909278	53943950	3680.04	0.101323	0.0444097	0.0051676	0.0507576
ENSG00000105607	GCDH	protein_coding	19	12891160	12914207	747.807	0.022141	0.0508073	0.49195	0.775575
ENSG00000105612	DNASE2	protein_coding	19	12875209	12881466	915.799	-0.144709	0.0783939	0.00705244	0.0637452
ENSG00000105613	MAST1	protein_coding	19	12833951	12874952	1248.56	0.0202222	0.0463203	0.528854	0.799708
ENSG00000105617	LENG1	protein_coding	19	54155161	54159721	371.763	0.0450653	0.065786	0.187678	0.486427
ENSG00000105618	PRPF31	protein_coding	19	54115410	54131719	2074.7	0.00497865	0.0392915	0.860528	0.954393
ENSG00000105619	TFPT	protein_coding	19	54107020	54115657	473.116	-0.0156646	0.0535013	0.639419	0.859881
ENSG00000105639	JAK3	protein_coding	19	17824782	17848032	97.5344	-0.0157672	0.0640245	0.485759
ENSG00000105640	RPL18A	protein_coding	19	17859910	17864153	14210.2	0.0254642	0.0335841	0.367512	0.682169
ENSG00000105642	KCNN1	protein_coding	19	17951293	18000085	23.9414	0.00263677	0.0640566	0.752491
ENSG00000105643	ARRDC2	protein_coding	19	18001132	18014102	20.6157	-0.00536055	0.0642073	0.634975
ENSG00000105649	RAB3A	protein_coding	19	18196784	18204042	352.604	-0.0364493	0.062142	0.285415	0.603213
ENSG00000105655	ISYNA1	protein_coding	19	18434388	18438167	1631.36	-0.0188377	0.0433599	0.574803	0.825613
ENSG00000105656	ELL	protein_coding	19	18442663	18522116	724.86	0.0256827	0.0526186	0.428381	0.728818
ENSG00000105662	CRTC1	protein_coding	19	18683678	18782333	2777.24	0.0708944	0.0497135	0.0539768	0.241217
ENSG00000105664	COMP	protein_coding	19	18782773	18791305	8.82313	0.000886653	0.0643905	0.883884
ENSG00000105669	COPE	protein_coding	19	18899514	18919387	4238.52	0.0367785	0.0375664	0.228147	0.539397
ENSG00000105671	DDX49	protein_coding	19	18919705	18929189	1557.29	-0.0326223	0.0456487	0.342582	0.660331
ENSG00000105672	ETV2	protein_coding	19	35641745	35644871	30.1613	-0.00344545	0.0635099	0.815926
ENSG00000105675	ATP4A	protein_coding	19	35550031	35563658	11.8732	0.00271443	0.0643371	0.610182
ENSG00000105676	ARMC6	protein_coding	19	19033575	19060311	1413.53	-0.00591199	0.0416598	0.867575	0.955858
ENSG00000105677	TMEM147	protein_coding	19	35545600	35547526	1592.43	-0.0836366	0.0544876	0.0364619	0.191468
ENSG00000105679	GAPDHS	protein_coding	19	35533455	35545319	6.93181	0.00334389	0.0645978	0.690194
ENSG00000105696	TMEM59L	protein_coding	19	18607430	18621039	795.784	0.0255326	0.0487214	0.438352	0.735808
ENSG00000105698	USF2	protein_coding	19	35268962	35279821	3158.17	0.0500379	0.040342	0.119986	0.37876
ENSG00000105699	LSR	protein_coding	19	35248330	35267964	266.012	0.0322248	0.0637416	0.283989	0.601757
ENSG00000105700	KXD1	protein_coding	19	18557762	18569387	1887.28	-0.0221131	0.039754	0.49469	0.777331
ENSG00000105701	FKBP8	protein_coding	19	18531751	18544077	6565.58	0.00489794	0.0347474	0.855373	0.951575
ENSG00000105705	SUGP1	protein_coding	19	19276018	19320509	1417.34	0.0421556	0.04597	0.213013	0.521397
ENSG00000105707	HPN	protein_coding	19	35040506	35066573	4.62459	-0.000779195	0.0646243	0.995034
ENSG00000105708	ZNF14	protein_coding	19	19710472	19733112	490.414	0.00772266	0.0514153	0.793917	0.925471
ENSG00000105711	SCN1B	protein_coding	19	35030470	35040449	112.429	-0.00604057	0.0604603	0.808628
ENSG00000105717	PBX4	protein_coding	19	19561707	19618693	307.359	-0.00641701	0.0546737	0.841128	0.944884
ENSG00000105722	ERF	protein_coding	19	42247569	42255128	3475.23	0.0940796	0.0453365	0.00959104	0.0788636
ENSG00000105723	GSK3A	protein_coding	19	42226225	42242625	2516.76	0.0241185	0.038013	0.427397	0.728495
ENSG00000105726	ATP13A1	protein_coding	19	19645198	19663676	3052.03	-0.031788	0.0405772	0.330289	0.648669
ENSG00000105732	ZNF574	protein_coding	19	42068477	42081552	970.285	0.00546185	0.0466392	0.848248	0.949033
ENSG00000105737	GRIK5	protein_coding	19	41998321	42069498	3293.2	0.0174818	0.0383596	0.563753	0.8176
ENSG00000105738	SIPA1L3	protein_coding	19	37907208	38208369	6563.22	0.267207	0.0413674	7.10646e-12	9.44875e-10
ENSG00000105750	ZNF85	protein_coding	19	20923222	20950697	787.486	-0.00967363	0.0480826	0.775026	0.916592
ENSG00000105755	ETHE1	protein_coding	19	43506719	43527222	267.694	-0.00648601	0.0559001	0.837008	0.943065
ENSG00000105767	CADM4	protein_coding	19	43622368	43639850	4027.23	-0.0280484	0.0384152	0.377422	0.689933
ENSG00000105771	SMG9	protein_coding	19	43727983	43754962	1521.09	-0.129175	0.0579175	0.00396246	0.0414189
ENSG00000105778	AVL9	protein_coding	7	32495426	32588726	4465.67	-0.0472884	0.0362797	0.123148	0.384259
ENSG00000105784	RUNDC3B	protein_coding	7	87627548	87832296	158.137	-0.0614235	0.0933426	0.0693285	0.27712
ENSG00000105792	CFAP69	protein_coding	7	90245174	90311063	116.562	-0.0228879	0.0650989	0.342394	0.660331
ENSG00000105793	GTPBP10	protein_coding	7	90335223	90391453	844.628	-0.0231124	0.0512456	0.496646	0.778612
ENSG00000105808	RASA4	protein_coding	7	102573807	102616756	1067.98	0.0206103	0.0483778	0.521531	0.795124
ENSG00000105810	CDK6	protein_coding	7	92604921	92836573	19544.2	-0.190537	0.0359787	1.34043e-08	9.33111e-07
ENSG00000105819	PMPCB	protein_coding	7	103297435	103329511	2183.59	0.00180281	0.0407886	0.943086	0.983772
ENSG00000105821	DNAJC2	protein_coding	7	103312289	103344830	930.507	-0.0782748	0.0591906	0.0547968	0.243672
ENSG00000105825	TFPI2	protein_coding	7	93885396	93890753	212.714	-0.0614114	0.0940357	0.0683174	0.275176
ENSG00000105829	BET1	protein_coding	7	93962762	94004382	416.076	-0.0419321	0.0628132	0.234856	0.546911
ENSG00000105835	NAMPT	protein_coding	7	106248298	106285966	9049.12	-0.195518	0.0986816	0.0032181	0.035926
ENSG00000105849	POLR1F	protein_coding	7	19695461	19709037	697.952	-0.145968	0.0755501	0.00583701	0.055874
ENSG00000105854	PON2	protein_coding	7	95404862	95435329	9307.85	-0.0920748	0.0435469	0.00991799	0.080753
ENSG00000105855	ITGB8	protein_coding	7	20330702	20415754	16292.6	-0.110136	0.0376816	0.000818323	0.0123082
ENSG00000105856	HBP1	protein_coding	7	107168961	107202522	1627.93	0.0462857	0.0480452	0.182302	0.477612
ENSG00000105865	DUS4L	protein_coding	7	107563484	107578523	118.081	-0.068566	0.108413	0.0395179	0.200393
ENSG00000105866	SP4	protein_coding	7	21428043	21514822	2974.92	0.0438896	0.0416633	0.177616	0.47081
ENSG00000105875	WDR91	protein_coding	7	135183839	135211555	1044.74	0.081075	0.0663176	0.0518718	0.236925
ENSG00000105877	DNAH11	protein_coding	7	21543039	21901839	1987.9	0.112573	0.0659831	0.0136795	0.100539
ENSG00000105879	CBLL1	protein_coding	7	107744142	107761667	1622.42	0.0143213	0.0409831	0.643986	0.862045
ENSG00000105880	DLX5	protein_coding	7	97020396	97024950	2163.55	-0.0251158	0.044805	0.460902	0.754236
ENSG00000105887	MTPN	protein_coding	7	135926760	135977359	7738.04	-0.0301513	0.0350623	0.314785	0.632076
ENSG00000105889	STEAP1B	protein_coding	7	22419444	22727613	13.6187	-0.00350737	0.0644006	0.754929
ENSG00000105894	PTN	protein_coding	7	137227341	137343774	35726.1	-0.206022	0.0354341	6.44589e-10	5.87017e-08
ENSG00000105926	MPP6	protein_coding	7	24573268	24694193	1888.83	-0.110839	0.0519076	0.00659141	0.0608607
ENSG00000105928	GSDME	protein_coding	7	24698355	24757940	489.889	-0.00381021	0.0519454	0.913894	0.97355
ENSG00000105929	ATP6V0A4	protein_coding	7	138706294	138799560	3.56759	-0.000341568	0.0646727	0.997201
ENSG00000105939	ZC3HAV1	protein_coding	7	139043515	139132122	3445.36	-0.0484715	0.0428404	0.151651	0.431265
ENSG00000105948	TTC26	protein_coding	7	139133744	139191986	606.385	-0.0823916	0.0714428	0.0582216	0.2525
ENSG00000105953	OGDH	protein_coding	7	44606572	44709066	3599.67	-0.017779	0.0382651	0.576807	0.82667
ENSG00000105963	ADAP1	protein_coding	7	897900	955407	62.1127	-0.0143154	0.0641797	0.446394
ENSG00000105968	H2AZ2	protein_coding	7	44826791	44848087	15482.4	0.052207	0.0391799	0.0992889	0.340156
ENSG00000105971	CAV2	protein_coding	7	116287380	116508541	155.333	-0.220998	0.223391	0.00935783	0.0779035
ENSG00000105974	CAV1	protein_coding	7	116524994	116561179	278.551	-0.0994418	0.122527	0.036969	0.192912
ENSG00000105976	MET	protein_coding	7	116672196	116798377	15.3036	-0.00307395	0.0645966	0.721874
ENSG00000105982	RNF32	protein_coding	7	156640281	156677130	105.369	-0.0199929	0.0642596	0.374628
ENSG00000105983	LMBR1	protein_coding	7	156668946	156893216	3177.66	-0.0557441	0.0398159	0.0875151	0.316315
ENSG00000105993	DNAJB6	protein_coding	7	157335381	157417439	4860.55	-0.0418644	0.0369553	0.176868	0.469764
ENSG00000106003	LFNG	protein_coding	7	2512529	2529177	680.023	0.329036	0.0873489	7.88627e-06	0.000275212
ENSG00000106009	BRAT1	protein_coding	7	2537810	2555524	1852.63	0.0453986	0.0440831	0.174745	0.466642
ENSG00000106012	IQCE	protein_coding	7	2558972	2614733	1777.73	-0.0266432	0.0421369	0.421432	0.72542
ENSG00000106013	ANKRD7	protein_coding	7	118214669	118496171	15.6051	-0.0133644	0.0660995	0.189628
ENSG00000106018	VIPR2	protein_coding	7	159028175	159144867	4.23834	-0.0062302	0.0651357	0.12213
ENSG00000106025	TSPAN12	protein_coding	7	120787320	120858402	370.519	0.0130284	0.0560319	0.642762	0.861193
ENSG00000106028	SSBP1	protein_coding	7	141738334	141787922	1705.04	-0.049974	0.0517395	0.171913	0.462422
ENSG00000106034	CPED1	protein_coding	7	120988697	121297442	8.2286	-0.00450111	0.064758	0.389415
ENSG00000106049	HIBADH	protein_coding	7	27525442	27662883	292.75	0.00656178	0.0556098	0.811619	0.932179
ENSG00000106052	TAX1BP1	protein_coding	7	27739331	27844564	3557.94	-0.116017	0.0449071	0.0019782	0.0246045
ENSG00000106066	CPVL	protein_coding	7	28995235	29195451	978.522	-0.0197715	0.046477	0.561925	0.817141
ENSG00000106069	CHN2	protein_coding	7	29146569	29514328	63.6364	0.0130287	0.0641947	0.430133
ENSG00000106070	GRB10	protein_coding	7	50590063	50793462	12301	0.0177709	0.0320567	0.515717	0.790763
ENSG00000106077	ABHD11	protein_coding	7	73736094	73738852	443.99	-0.0285341	0.057422	0.392505	0.701845
ENSG00000106078	COBL	protein_coding	7	51016212	51316818	214.812	-0.00216044	0.057791	0.971368	0.993256
ENSG00000106080	FKBP14	protein_coding	7	30010587	30026702	874.229	-0.132276	0.0685684	0.00711855	0.06423
ENSG00000106086	PLEKHA8	protein_coding	7	30027404	30130483	2529.51	-0.093066	0.0444077	0.0101611	0.0823795
ENSG00000106089	STX1A	protein_coding	7	73699206	73719669	201.841	-0.0315657	0.0652557	0.290744	0.608227
ENSG00000106100	NOD1	protein_coding	7	30424527	30478784	604.314	-0.0330627	0.0536032	0.343745	0.661565
ENSG00000106105	GARS1	protein_coding	7	30580533	30634033	3216.29	-0.159961	0.0557893	0.000493845	0.00826972
ENSG00000106113	CRHR2	protein_coding	7	30651942	30700129	13.0713	0.00149264	0.0642318	0.879933
ENSG00000106123	EPHB6	protein_coding	7	142855061	142871094	18.1696	-0.00218383	0.0641383	0.714408
ENSG00000106125	MINDY4	protein_coding	7	30771417	30892387	27.7448	-0.00395819	0.0636759	0.84459
ENSG00000106144	CASP2	protein_coding	7	143288215	143307696	2925.18	0.022616	0.0404005	0.468033	0.758898
ENSG00000106153	CHCHD2	protein_coding	7	56101573	56106476	5885.76	0.0187968	0.0381698	0.532255	0.801683
ENSG00000106211	HSPB1	protein_coding	7	76302673	76304295	6877.55	0.00548366	0.0334998	0.837801	0.943548
ENSG00000106236	NPTX2	protein_coding	7	98617285	98629869	79.6476	-0.00935637	0.0629231	0.625106
ENSG00000106244	PDAP1	protein_coding	7	99392048	99408597	4074.87	-0.0118001	0.0351538	0.700994	0.886393
ENSG00000106245	BUD31	protein_coding	7	99408641	99419616	1211.9	-0.142722	0.0635064	0.0031917	0.0357213
ENSG00000106246	PTCD1	protein_coding	7	99416739	99466163	368.379	-0.00303635	0.053054	0.93966	0.982657
ENSG00000106258	CYP3A5	protein_coding	7	99648194	99679998	298.893	0.0105537	0.0577284	0.695619	0.884543
ENSG00000106261	ZKSCAN1	protein_coding	7	100015572	100041689	9359.92	0.00757389	0.033187	0.780423	0.918519
ENSG00000106263	EIF3B	protein_coding	7	2354086	2380745	5050.92	-0.0501384	0.0372031	0.10849	0.35761
ENSG00000106266	SNX8	protein_coding	7	2251770	2354318	2009.64	-0.0176153	0.0417779	0.597657	0.838714
ENSG00000106268	NUDT1	protein_coding	7	2242226	2251146	830.059	0.0643617	0.0629215	0.0975923	0.336547
ENSG00000106278	PTPRZ1	protein_coding	7	121873089	122062036	128678	-0.133824	0.0333786	1.12642e-05	0.000380125
ENSG00000106290	TAF6	protein_coding	7	100107070	100119841	1746.76	0.0131626	0.0415177	0.667944	0.872906
ENSG00000106299	WASL	protein_coding	7	123681943	123749003	3991.83	-0.0600232	0.0391312	0.063593	0.264395
ENSG00000106305	AIMP2	protein_coding	7	6009255	6023834	532.459	-0.0621973	0.0663599	0.118746	0.37606
ENSG00000106327	TFR2	protein_coding	7	100620416	100642721	46.877	-0.000141139	0.062578	0.960256
ENSG00000106330	MOSPD3	protein_coding	7	100612102	100615384	730.775	-0.0932661	0.0692537	0.03694	0.192912
ENSG00000106333	PCOLCE	protein_coding	7	100602363	100608175	94.9469	0.00972653	0.0623087	0.610877
ENSG00000106336	FBXO24	protein_coding	7	100583982	100601117	20.2958	0.00125903	0.0639245	0.901902
ENSG00000106341	PPP1R17	protein_coding	7	31687215	31708455	9.41909	0.00900306	0.0654415	0.152971
ENSG00000106344	RBM28	protein_coding	7	128297685	128343908	3276.7	-0.00436694	0.0368716	0.895697	0.966113
ENSG00000106346	USP42	protein_coding	7	6104884	6161564	2035.5	0.00380521	0.0398028	0.892705	0.96451
ENSG00000106348	IMPDH1	protein_coding	7	128392277	128410252	1069.87	-0.109079	0.0633712	0.015467	0.108637
ENSG00000106351	AGFG2	protein_coding	7	100539203	100568220	597.646	0.107916	0.0833336	0.0251068	0.149027
ENSG00000106355	LSM5	protein_coding	7	32485338	32495283	1402.84	-0.0117923	0.0432808	0.727448	0.897897
ENSG00000106366	SERPINE1	protein_coding	7	101127104	101139247	651.047	-0.0232547	0.0679049	0.227622	0.538803
ENSG00000106367	AP1S1	protein_coding	7	101154456	101161596	1868.89	-0.0279869	0.0433002	0.405993	0.712617
ENSG00000106392	C1GALT1	protein_coding	7	7156934	7248616	2114.02	-0.0844589	0.0467154	0.0220298	0.136873
ENSG00000106397	PLOD3	protein_coding	7	101205977	101218420	2262.66	-0.0696466	0.0450745	0.050259	0.233252
ENSG00000106399	RPA3	protein_coding	7	7636518	7718607	609.046	-0.0118518	0.0518687	0.725152	0.897679
ENSG00000106400	ZNHIT1	protein_coding	7	101218165	101224190	1885.39	-0.00517919	0.0395325	0.880858	0.960808
ENSG00000106404	CLDN15	protein_coding	7	101232092	101238820	262.402	-0.0116545	0.0572712	0.698428	0.885333
ENSG00000106415	GLCCI1	protein_coding	7	7968796	8094272	2151.47	-0.17487	0.0530999	0.000108021	0.00247202
ENSG00000106443	PHF14	protein_coding	7	10973336	11169623	4095.66	-0.0515024	0.042981	0.129055	0.393488
ENSG00000106459	NRF1	protein_coding	7	129611720	129757082	1284.27	0.0603349	0.0539529	0.104043	0.34951
ENSG00000106460	TMEM106B	protein_coding	7	12211270	12243367	3523.87	-0.180128	0.0558785	0.000131025	0.00291811
ENSG00000106462	EZH2	protein_coding	7	148807257	148884321	4344.48	0.0316386	0.036798	0.293344	0.611525
ENSG00000106477	CEP41	protein_coding	7	130393771	130442433	1312.41	0.0546328	0.0494905	0.125431	0.387935
ENSG00000106479	ZNF862	protein_coding	7	149838375	149867479	924.993	-0.0327125	0.0493346	0.348329	0.665721
ENSG00000106483	SFRP4	protein_coding	7	37905932	38025695	65.976	-0.00294929	0.0618561	0.902117
ENSG00000106484	MEST	protein_coding	7	130486171	130506465	4215.26	0.0293932	0.0395131	0.346624	0.664558
ENSG00000106524	ANKMY2	protein_coding	7	16599779	16645817	665.374	-0.12933	0.0803465	0.0128076	0.0964271
ENSG00000106526	ACTR3C	protein_coding	7	150243916	150323725	17.7358	0.00481492	0.0642591	0.619769
ENSG00000106536	POU6F2	protein_coding	7	38977909	39493095	5.82527	0.00162708	0.0646556	0.708978
ENSG00000106537	TSPAN13	protein_coding	7	16753755	16784536	437.426	-0.241409	0.10007	0.000940419	0.0137254
ENSG00000106538	RARRES2	protein_coding	7	150338329	150341662	8.13831	0.00533771	0.0648653	0.37929
ENSG00000106541	AGR2	protein_coding	7	16791811	16833433	4.76337	0.000151492	0.0646546	0.98731
ENSG00000106546	AHR	protein_coding	7	16916359	17346152	639.794	-1.02321	0.0992912	3.03575e-26	3.36361e-23
ENSG00000106554	CHCHD3	protein_coding	7	132784870	133082090	1975.09	-0.0126544	0.0421184	0.704408	0.887689
ENSG00000106565	TMEM176B	protein_coding	7	150791285	150801360	9.2589	-0.00713361	0.065037	0.289785
ENSG00000106571	GLI3	protein_coding	7	41960949	42264100	13067	0.00638399	0.0303306	0.802753	0.928707
ENSG00000106588	PSMA2	protein_coding	7	42916861	42932185	13.0132	0.00465075	0.0644873	0.519373
ENSG00000106591	MRPL32	protein_coding	7	42932376	42948958	970.836	-0.0647381	0.0572849	0.0978231	0.337152
ENSG00000106603	COA1	protein_coding	7	43608456	43729717	2764.99	0.0389106	0.0394315	0.217427	0.527249
ENSG00000106605	BLVRA	protein_coding	7	43758680	43807342	1076.9	-0.0189313	0.0450295	0.57682	0.82667
ENSG00000106608	URGCP	protein_coding	7	43875894	43926411	1590.77	-0.0134143	0.0418124	0.687908	0.881583
ENSG00000106609	TMEM248	protein_coding	7	66921225	66958551	5190.58	0.00108832	0.0358271	0.958806	0.989258
ENSG00000106615	RHEB	protein_coding	7	151466012	151520120	3480.22	-0.0350427	0.0388269	0.272401	0.588548
ENSG00000106617	PRKAG2	protein_coding	7	151556124	151877125	330.444	-0.0139341	0.0548751	0.666919	0.872686
ENSG00000106624	AEBP1	protein_coding	7	44104345	44114562	3196.37	0.0594434	0.043043	0.0777964	0.296299
ENSG00000106628	POLD2	protein_coding	7	44114680	44124358	3185.74	-0.00776794	0.0391677	0.817485	0.93475
ENSG00000106633	GCK	protein_coding	7	44143213	44198170	18.4855	-0.012495	0.065672	0.280498
ENSG00000106635	BCL7B	protein_coding	7	73536356	73557690	1040.82	-0.0086645	0.0441238	0.802392	0.928637
ENSG00000106636	YKT6	protein_coding	7	44200959	44214294	4419.85	-0.0522447	0.0405111	0.11313	0.365625
ENSG00000106638	TBL2	protein_coding	7	73567537	73578791	948.361	-0.0476755	0.0536493	0.194374	0.495845
ENSG00000106665	CLIP2	protein_coding	7	74289407	74405935	8683.27	0.0842901	0.0345318	0.00486334	0.0485822
ENSG00000106682	EIF4H	protein_coding	7	74174231	74197122	13067.6	0.0068133	0.0326085	0.797286	0.926717
ENSG00000106683	LIMK1	protein_coding	7	74082933	74122525	5380.16	-0.137357	0.0456996	0.000422741	0.00733781
ENSG00000106686	SPATA6L	protein_coding	9	4553386	4666674	72.6744	0.0193005	0.0657402	0.299308
ENSG00000106688	SLC1A1	protein_coding	9	4490468	4587469	66.3922	-0.0352487	0.0753394	0.0880369
ENSG00000106689	LHX2	protein_coding	9	124001670	124033301	5551.19	0.0377116	0.0375351	0.216559	0.526244
ENSG00000106692	FKTN	protein_coding	9	105558122	105653820	2339.85	-0.101403	0.0472801	0.0076553	0.0677211
ENSG00000106701	FSD1L	protein_coding	9	105447796	105552433	1409.33	-0.10716	0.0593255	0.0135282	0.0998993
ENSG00000106714	CNTNAP3	protein_coding	9	39072767	39288315	1274.22	-0.158085	0.0683523	0.00221377	0.0269897
ENSG00000106723	SPIN1	protein_coding	9	88388430	88478694	5830.23	-0.00485798	0.0338757	0.876214	0.959688
ENSG00000106733	NMRK1	protein_coding	9	75060573	75088217	411.282	-0.0682085	0.080107	0.0921064	0.326302
ENSG00000106771	TMEM245	protein_coding	9	109015135	109119947	4635.79	-0.0511301	0.0362836	0.0957611	0.333309
ENSG00000106772	PRUNE2	protein_coding	9	76611376	76906114	3998.19	-0.0818682	0.0413685	0.0166008	0.113472
ENSG00000106780	MEGF9	protein_coding	9	120600811	120714470	4993.91	-0.108434	0.0406104	0.00178619	0.0227048
ENSG00000106785	TRIM14	protein_coding	9	98069275	98119222	107.822	0.00574202	0.0608894	0.766783
ENSG00000106789	CORO2A	protein_coding	9	98120975	98192637	13.7084	0.00316277	0.0642853	0.714494
ENSG00000106799	TGFBR1	protein_coding	9	99104038	99154192	5829.23	-0.0896815	0.0414872	0.00938847	0.0780182
ENSG00000106803	SEC61B	protein_coding	9	99222064	99230615	1856.1	-0.113795	0.0528558	0.00605629	0.0573128
ENSG00000106804	C5	protein_coding	9	120952335	121050275	655.754	0.0359181	0.0553989	0.295367	0.61219
ENSG00000106809	OGN	protein_coding	9	92383268	92404696	140.023	0.0276093	0.066212	0.273901	0.590816
ENSG00000106819	ASPN	protein_coding	9	92456205	92482506	103.706	0.0259317	0.0674004	0.250433
ENSG00000106823	ECM2	protein_coding	9	92493554	92536655	155.566	0.0301181	0.0680531	0.239593	0.553235
ENSG00000106829	TLE4	protein_coding	9	79571773	79726882	6430.99	-0.102104	0.0365364	0.00138221	0.0186388
ENSG00000106853	PTGR1	protein_coding	9	111549722	111599893	858.344	-0.0171261	0.0480326	0.618127	0.850216
ENSG00000106868	SUSD1	protein_coding	9	112040783	112175297	292.321	-0.0302045	0.0614477	0.345991	0.664206
ENSG00000106927	AMBP	protein_coding	9	114060127	114078328	19.6726	-0.0121022	0.0654946	0.301506
ENSG00000106948	AKNA	protein_coding	9	114334156	114394405	2080.07	0.120716	0.0511892	0.00302215	0.0343734
ENSG00000106976	DNM1	protein_coding	9	128191655	128255246	3601.15	-0.0563581	0.0520445	0.128718	0.393488
ENSG00000106991	ENG	protein_coding	9	127815013	127854658	145.446	-0.00426881	0.0599738	0.866912	0.955836
ENSG00000106992	AK1	protein_coding	9	127866486	127877675	149.859	-0.00695901	0.0591465	0.804651	0.929185
ENSG00000106993	CDC37L1	protein_coding	9	4679559	4708399	779.311	-0.04402	0.0542997	0.226426	0.537627
ENSG00000107020	PLGRKT	protein_coding	9	5357971	5437925	523.262	-0.0467321	0.0616772	0.203128	0.509436
ENSG00000107021	TBC1D13	protein_coding	9	128787253	128810430	1809.29	0.00331741	0.0404567	0.901935	0.969142
ENSG00000107036	RIC1	protein_coding	9	5629025	5776557	1722.91	-0.000466376	0.0399474	0.997203	0.999458
ENSG00000107077	KDM4C	protein_coding	9	6720863	7175648	1079.46	-0.0405461	0.0492166	0.251541	0.565521
ENSG00000107104	KANK1	protein_coding	9	470291	746106	3265.65	-0.0874134	0.0469117	0.0187196	0.122972
ENSG00000107105	ELAVL2	protein_coding	9	23690104	23826337	2752.16	-0.323684	0.0487674	2.25909e-12	3.45251e-10
ENSG00000107130	NCS1	protein_coding	9	130172404	130237303	3762.68	-0.0241488	0.0388391	0.450907	0.745865
ENSG00000107140	TESK1	protein_coding	9	35605262	35610041	1404.9	0.00714885	0.0436936	0.810173	0.931382
ENSG00000107147	KCNT1	protein_coding	9	135702185	135795508	17.5046	-0.0043773	0.0643139	0.656576
ENSG00000107164	FUBP3	protein_coding	9	130578965	130638352	4808.76	-0.0218096	0.0371615	0.484521	0.77115
ENSG00000107175	CREB3	protein_coding	9	35732598	35736999	1242.73	-0.110676	0.0609806	0.0128556	0.0966578
ENSG00000107185	RGP1	protein_coding	9	35749287	35758585	2986.93	-0.0137107	0.0370968	0.663572	0.871233
ENSG00000107186	MPDZ	protein_coding	9	13105707	13279692	8375.89	-0.065476	0.0353299	0.0307776	0.170153
ENSG00000107201	DDX58	protein_coding	9	32455302	32526208	33.1205	0.00347871	0.0634893	0.81272
ENSG00000107223	EDF1	protein_coding	9	136862119	136866308	3712.08	-0.00949028	0.0356859	0.761775	0.910585
ENSG00000107242	PIP5K1B	protein_coding	9	68705240	69009176	398.075	-0.396909	0.0963264	2.11869e-06	8.77572e-05
ENSG00000107249	GLIS3	protein_coding	9	3824127	4348392	1616.21	-0.513079	0.0684113	3.53868e-15	8.11211e-13
ENSG00000107262	BAG1	protein_coding	9	33247820	33264720	1741.5	-0.1235	0.0540873	0.00382893	0.0406006
ENSG00000107263	RAPGEF1	protein_coding	9	131576770	131740076	5252.16	0.00725503	0.0340292	0.792011	0.924139
ENSG00000107281	NPDC1	protein_coding	9	137039463	137046177	2077.51	-0.0957568	0.0608971	0.0258384	0.152147
ENSG00000107282	APBA1	protein_coding	9	69427532	69672371	2093.21	-0.11479	0.050716	0.00457965	0.0465884
ENSG00000107290	SETX	protein_coding	9	132261356	132354986	8696.88	-0.0960634	0.0380772	0.0033376	0.0369806
ENSG00000107295	SH3GL2	protein_coding	9	17579066	17797124	71.2085	0.0160283	0.0646861	0.375404
ENSG00000107317	PTGDS	protein_coding	9	136975092	136981742	41.333	-0.00834578	0.0637342	0.595422
ENSG00000107331	ABCA2	protein_coding	9	137007234	137028922	4992.25	-0.0195085	0.0345994	0.513748	0.789243
ENSG00000107338	SHB	protein_coding	9	37915898	38069227	896.276	-0.0384268	0.0501715	0.279181	0.596903
ENSG00000107341	UBE2R2	protein_coding	9	33817160	33920399	5599.14	0.0291908	0.03445	0.312084	0.628897
ENSG00000107362	ABHD17B	protein_coding	9	71862452	71911193	1484.48	-0.0292543	0.0448187	0.389465	0.699679
ENSG00000107371	EXOSC3	protein_coding	9	37759234	37832117	1218.8	0.0398099	0.0484534	0.24521	0.559825
ENSG00000107372	ZFAND5	protein_coding	9	72351413	72365235	7876.38	-0.0304222	0.0348315	0.307938	0.624868
ENSG00000107404	DVL1	protein_coding	1	1335276	1349418	2240.66	-0.0229309	0.0425948	0.492155	0.775575
ENSG00000107438	PDLIM1	protein_coding	10	95237572	95291012	948.94	0.540691	0.0868502	1.89371e-11	2.30998e-09
ENSG00000107443	CCNJ	protein_coding	10	96043394	96060870	1510.43	-0.0474709	0.0462755	0.174519	0.466227
ENSG00000107518	ATRNL1	protein_coding	10	115093365	115948999	1579.08	-0.01292	0.0421106	0.697442	0.88494
ENSG00000107521	HPS1	protein_coding	10	98416198	98446935	1952.07	-0.0344502	0.0425347	0.302661	0.619336
ENSG00000107537	PHYH	protein_coding	10	13277796	13302412	1382.82	0.00280881	0.0460076	0.915036	0.974057
ENSG00000107551	RASSF4	protein_coding	10	44959802	44995891	691.856	-0.024169	0.0520688	0.48071	0.768396
ENSG00000107554	DNMBP	protein_coding	10	99875577	100009947	1249.27	-0.0635603	0.0521193	0.0914644	0.324816
ENSG00000107560	RAB11FIP2	protein_coding	10	118004916	118046941	1332.59	-0.131817	0.056569	0.00297526	0.0340732
ENSG00000107562	CXCL12	protein_coding	10	44370165	44386493	51.9969	-0.00689048	0.0633511	0.692722
ENSG00000107566	ERLIN1	protein_coding	10	100150094	100186033	1534.55	-0.0062674	0.0444119	0.860282	0.954393
ENSG00000107581	EIF3A	protein_coding	10	119033670	119080823	14950.8	-0.0774401	0.0361254	0.0126223	0.0959008
ENSG00000107611	CUBN	protein_coding	10	16823966	17129811	384.961	0.0101981	0.0546408	0.722759	0.896102
ENSG00000107614	TRDMT1	protein_coding	10	17137336	17202054	1298	-0.0393438	0.0487626	0.262327	0.577466
ENSG00000107625	DDX50	protein_coding	10	68901286	68946847	1923.54	-0.00968349	0.0392233	0.76823	0.913324
ENSG00000107643	MAPK8	protein_coding	10	48306639	48439360	2505.58	-0.0729971	0.0436619	0.0368221	0.192523
ENSG00000107651	SEC23IP	protein_coding	10	119892730	119944657	2257.28	-0.0148752	0.0393824	0.645171	0.862209
ENSG00000107669	ATE1	protein_coding	10	121740424	121928492	1758.84	-0.0522737	0.046932	0.140745	0.413051
ENSG00000107672	NSMCE4A	protein_coding	10	121957091	121975217	1402.32	0.0254841	0.0443778	0.432166	0.731662
ENSG00000107679	PLEKHA1	protein_coding	10	122374696	122442602	1186.61	-0.0567167	0.055173	0.133448	0.400796
ENSG00000107719	PALD1	protein_coding	10	70478767	70568450	713.578	-0.0421993	0.0552526	0.244808	0.559273
ENSG00000107731	UNC5B	protein_coding	10	71212570	71302864	1310.58	-0.0253481	0.0522036	0.459877	0.753613
ENSG00000107736	CDH23	protein_coding	10	71396920	71815947	99.4294	0.0484183	0.0846978	0.0635533
ENSG00000107742	SPOCK2	protein_coding	10	72059034	72089032	867.562	-0.0803103	0.07345	0.0640915	0.265553
ENSG00000107745	MICU1	protein_coding	10	72367327	72626191	2728.87	0.0534434	0.0466627	0.123416	0.384744
ENSG00000107758	PPP3CB	protein_coding	10	73436433	73496024	2937.03	-0.00674765	0.0372666	0.835437	0.942311
ENSG00000107771	CCSER2	protein_coding	10	84328586	84518521	3874.69	-0.079241	0.0419096	0.0210758	0.132592
ENSG00000107779	BMPR1A	protein_coding	10	86756601	86932825	6115.6	0.0104841	0.0350299	0.712914	0.891809
ENSG00000107789	MINPP1	protein_coding	10	87504875	87553461	1031.69	-0.00949925	0.0454803	0.78362	0.920164
ENSG00000107796	ACTA2	protein_coding	10	88935074	88991339	1206.79	0.0149102	0.0471719	0.634669	0.857403
ENSG00000107798	LIPA	protein_coding	10	89213569	89414557	1765.34	-0.0741648	0.053763	0.0572945	0.250506
ENSG00000107815	TWNK	protein_coding	10	100987367	100994403	452.293	-0.0174391	0.0568807	0.579451	0.827608
ENSG00000107816	LZTS2	protein_coding	10	100996618	101007836	3343.66	0.0111073	0.037803	0.707661	0.889254
ENSG00000107819	SFXN3	protein_coding	10	101031234	101041244	1202.23	-0.0525649	0.0527551	0.156552	0.439438
ENSG00000107821	KAZALD1	protein_coding	10	101061989	101068131	18.9603	0.0148874	0.0665282	0.130387
ENSG00000107829	FBXW4	protein_coding	10	101610664	101695295	412.051	-0.00134326	0.0518778	0.985524	0.996618
ENSG00000107831	FGF8	protein_coding	10	101770109	101780371	6.95971	-0.00314364	0.0645963	0.717066
ENSG00000107833	NPM3	protein_coding	10	101781325	101783413	406.934	0.00598942	0.0537138	0.822357	0.936915
ENSG00000107854	TNKS2	protein_coding	10	91798426	91865475	6730.09	-0.0262234	0.0360194	0.389825	0.700066
ENSG00000107862	GBF1	protein_coding	10	102245371	102382899	5473.53	0.0275545	0.0373038	0.361735	0.677318
ENSG00000107863	ARHGAP21	protein_coding	10	24583609	24723887	21909.1	0.0166279	0.0295829	0.520132	0.793834
ENSG00000107864	CPEB3	protein_coding	10	92046692	92291078	152.115	-0.0271281	0.0649293	0.330464	0.648669
ENSG00000107872	FBXL15	protein_coding	10	102419189	102423136	264.236	-0.016403	0.0591172	0.57196	0.823742
ENSG00000107874	CUEDC2	protein_coding	10	102423245	102432584	2117.26	0.0051759	0.0392751	0.85514	0.951575
ENSG00000107882	SUFU	protein_coding	10	102503972	102633535	1847.01	0.0738326	0.0480223	0.0426769	0.210626
ENSG00000107890	ANKRD26	protein_coding	10	26973793	27100494	1617.29	-0.0553755	0.0477888	0.121514	0.381589
ENSG00000107897	ACBD5	protein_coding	10	27168135	27243046	2864.07	-0.041379	0.0403865	0.204681	0.511717
ENSG00000107902	LHPP	protein_coding	10	124461823	124617888	587.798	0.0503605	0.0606794	0.167848	0.456288
ENSG00000107929	LARP4B	protein_coding	10	806914	931705	3843.31	-0.0516418	0.0394627	0.110614	0.361227
ENSG00000107937	GTPBP4	protein_coding	10	988434	1019932	2279.65	-0.0650287	0.0461295	0.0689327	0.276478
ENSG00000107938	EDRF1	protein_coding	10	125719515	125764143	1638.18	0.0093476	0.0405386	0.758417	0.909856
ENSG00000107949	BCCIP	protein_coding	10	125823546	125853695	2196.69	-0.0833164	0.0496712	0.0288623	0.163577
ENSG00000107951	MTPAP	protein_coding	10	30309801	30374448	1660.9	-0.0437584	0.0459756	0.208734	0.516285
ENSG00000107954	NEURL1	protein_coding	10	103493979	103592552	244.959	0.0797049	0.104904	0.0484832	0.228426
ENSG00000107957	SH3PXD2A	protein_coding	10	103594027	103855543	2254	0.117847	0.0468702	0.0021301	0.0262662
ENSG00000107959	PITRM1	protein_coding	10	3137728	3172841	2083.04	-0.0428423	0.0440418	0.210077	0.517624
ENSG00000107960	STN1	protein_coding	10	103877569	103918184	346.225	0.0115787	0.0549273	0.683298	0.879765
ENSG00000107968	MAP3K8	protein_coding	10	30434021	30461833	1455.52	-0.266521	0.0756259	2.86781e-05	0.000823552
ENSG00000107984	DKK1	protein_coding	10	52314281	52318042	10.2817	-0.00140244	0.0645908	0.720855
ENSG00000108001	EBF3	protein_coding	10	129835233	129973053	170.674	-0.427856	0.160266	0.000356858	0.00646428
ENSG00000108010	GLRX3	protein_coding	10	130136391	130184521	1827.98	-0.0471387	0.0504312	0.191519	0.492351
ENSG00000108018	SORCS1	protein_coding	10	106573663	107164706	2776.02	0.0508887	0.0425485	0.125215	0.387447
ENSG00000108021	TASOR2	protein_coding	10	5684838	5763740	3913.64	-0.0490236	0.0371209	0.115161	0.369367
ENSG00000108039	XPNPEP1	protein_coding	10	109864766	109923553	2849.98	-0.0290019	0.038186	0.358588	0.674484
ENSG00000108055	SMC3	protein_coding	10	110567695	110606048	4512.11	-0.0973911	0.0458468	0.00866538	0.0739031
ENSG00000108061	SHOC2	protein_coding	10	110919593	111013666	2299.46	-0.0691503	0.0475474	0.0579696	0.252018
ENSG00000108064	TFAM	protein_coding	10	58385345	58399220	1920.46	-0.0932961	0.0515002	0.0180467	0.119917
ENSG00000108091	CCDC6	protein_coding	10	59788747	59906556	4924.35	-9.43484e-05	0.0370373	0.99017	0.997467
ENSG00000108094	CUL2	protein_coding	10	35008551	35090642	2381.6	-0.116466	0.0465561	0.00246097	0.0292936
ENSG00000108100	CCNY	protein_coding	10	35247025	35572669	3430.78	-0.00414282	0.0366514	0.903486	0.969231
ENSG00000108106	UBE2S	protein_coding	19	55399745	55407788	5124.55	0.0676555	0.0494576	0.0631091	0.263536
ENSG00000108107	RPL28	protein_coding	19	55385932	55403250	13409.1	0.0334132	0.0322183	0.22668	0.537627
ENSG00000108175	ZMIZ1	protein_coding	10	79068966	79316519	16982.5	0.183212	0.0357723	3.13425e-08	2.02296e-06
ENSG00000108176	DNAJC12	protein_coding	10	67796669	67838188	26.584	-0.00868632	0.0645076	0.522389
ENSG00000108179	PPIF	protein_coding	10	79347469	79355334	1744.95	-0.0879255	0.0540429	0.0286127	0.162648
ENSG00000108187	PBLD	protein_coding	10	68282660	68333049	886.869	0.0088177	0.047602	0.776931	0.917006
ENSG00000108219	TSPAN14	protein_coding	10	80454166	80533124	13316.3	-0.0599028	0.0377433	0.0586881	0.253672
ENSG00000108231	LGI1	protein_coding	10	93757840	93806272	421.196	-1.08434	0.123552	6.66949e-20	2.98472e-17
ENSG00000108239	TBC1D12	protein_coding	10	94402541	94536332	1940.87	-0.053553	0.0465646	0.129767	0.394047
ENSG00000108255	CRYBA1	protein_coding	17	29246859	29254494	18.683	-0.00400746	0.0642844	0.678843
ENSG00000108256	NUFIP2	protein_coding	17	29255839	29294148	8887.29	-0.0815267	0.0357436	0.00834677	0.0717916
ENSG00000108262	GIT1	protein_coding	17	29573475	29594054	3625.43	0.00461005	0.0349141	0.863948	0.954914
ENSG00000108298	RPL19	protein_coding	17	39200283	39204840	18634	0.0247064	0.031579	0.362863	0.678098
ENSG00000108306	FBXL20	protein_coding	17	39252663	39402523	2858.76	0.0105322	0.0369811	0.718992	0.894599
ENSG00000108309	RUNDC3A	protein_coding	17	44308583	44318670	504.578	0.0194714	0.0535744	0.532586	0.801865
ENSG00000108312	UBTF	protein_coding	17	44205033	44221626	6922.74	0.0690539	0.0371063	0.0263336	0.154278
ENSG00000108344	PSMD3	protein_coding	17	39980807	39997959	4411.74	-0.0339851	0.0359838	0.265431	0.580213
ENSG00000108349	CASC3	protein_coding	17	40140537	40172171	5087.12	0.0325799	0.0364923	0.27658	0.593897
ENSG00000108352	RAPGEFL1	protein_coding	17	40177010	40195656	489.296	0.011615	0.0529012	0.701727	0.886708
ENSG00000108370	RGS9	protein_coding	17	65100812	65227703	20.5328	-0.000516372	0.0639474	0.976213
ENSG00000108375	RNF43	protein_coding	17	58353676	58417595	7.21321	-0.00158831	0.0645459	0.825905
ENSG00000108379	WNT3	protein_coding	17	46762506	46833058	187.087	-0.011303	0.0590446	0.682834	0.879574
ENSG00000108381	ASPA	protein_coding	17	3472374	3503405	7.62191	0.00376658	0.0646663	0.578164
ENSG00000108384	RAD51C	protein_coding	17	58692573	58735611	634.105	0.00502637	0.0482558	0.860668	0.954393
ENSG00000108387	SEPTIN4	protein_coding	17	58520250	58544368	87.6174	-0.0260624	0.0675762	0.250213
ENSG00000108389	MTMR4	protein_coding	17	58489529	58517905	3592.8	-0.0504198	0.0414164	0.129808	0.394047
ENSG00000108395	TRIM37	protein_coding	17	58982638	59106921	4299.43	-0.0918166	0.0421714	0.00869609	0.0741174
ENSG00000108406	DHX40	protein_coding	17	59565558	59608345	4863.75	-0.119357	0.0410284	0.000736162	0.0113419
ENSG00000108423	TUBD1	protein_coding	17	59859479	59892945	334.253	0.0348931	0.0619152	0.279336	0.597018
ENSG00000108424	KPNB1	protein_coding	17	47649476	47685505	13861.7	-0.0827388	0.045839	0.0233401	0.142484
ENSG00000108433	GOSR2	protein_coding	17	46923075	46975524	2101.17	-0.0083474	0.0404916	0.803962	0.928839
ENSG00000108439	PNPO	protein_coding	17	47941506	47949308	583.902	-0.0171076	0.0511645	0.615996	0.849199
ENSG00000108443	RPS6KB1	protein_coding	17	59893046	59950574	1641.3	-0.125335	0.052692	0.00288869	0.0332616
ENSG00000108465	CDK5RAP3	protein_coding	17	47967810	47981781	409.918	-0.0159841	0.0572629	0.601044	0.839982
ENSG00000108468	CBX1	protein_coding	17	48070052	48101478	5816.34	-0.0221572	0.0357571	0.466747	0.75746
ENSG00000108469	RECQL5	protein_coding	17	75626845	75667189	817.972	0.0593316	0.0592964	0.117675	0.374309
ENSG00000108474	PIGL	protein_coding	17	16217209	16351797	562.918	0.0413017	0.0595175	0.23315	0.545384
ENSG00000108479	GALK1	protein_coding	17	75751594	75765236	409.678	-0.0429299	0.0648306	0.222005	0.532043
ENSG00000108506	INTS2	protein_coding	17	61865367	61928016	1363.81	-0.0399565	0.0476109	0.254237	0.569464
ENSG00000108509	CAMTA2	protein_coding	17	4967992	4987675	971.974	0.111667	0.0677218	0.0150184	0.106328
ENSG00000108510	MED13	protein_coding	17	61942605	62065278	9077.66	-0.028255	0.0326058	0.321876	0.639399
ENSG00000108511	HOXB6	protein_coding	17	48595751	48604992	5.8848	-6.97714e-05	0.0648305	0.982188
ENSG00000108515	ENO3	protein_coding	17	4948092	4957131	124.133	-0.00660357	0.0602646	0.795869	0.925798
ENSG00000108518	PFN1	protein_coding	17	4945652	4949061	9824.2	-0.0140853	0.0348186	0.642479	0.861193
ENSG00000108523	RNF167	protein_coding	17	4940008	4945222	2141.34	0.0268	0.0414787	0.397142	0.70537
ENSG00000108528	SLC25A11	protein_coding	17	4937130	4940053	1777.53	0.0255944	0.0425767	0.422682	0.725815
ENSG00000108551	RASD1	protein_coding	17	17494437	17496395	172.652	-0.0469942	0.0803904	0.107971	0.35617
ENSG00000108556	CHRNE	protein_coding	17	4897771	4934438	6.04826	-0.00311988	0.0646361	0.700706
ENSG00000108557	RAI1	protein_coding	17	17681458	17811453	4860.53	0.0863567	0.0465723	0.0179564	0.119772
ENSG00000108559	NUP88	protein_coding	17	5360963	5419676	1714.53	0.0224718	0.0415717	0.476358	0.764412
ENSG00000108561	C1QBP	protein_coding	17	5432777	5448830	2598.72	-0.0571249	0.0443463	0.100399	0.342196
ENSG00000108576	SLC6A4	protein_coding	17	30194319	30236002	20.5984	0.0033582	0.0640411	0.735519
ENSG00000108578	BLMH	protein_coding	17	30248203	30292042	1686.22	0.014851	0.0424285	0.63398	0.856994
ENSG00000108582	CPD	protein_coding	17	30378927	30469989	5926.17	-0.121155	0.0464833	0.00171716	0.0219955
ENSG00000108587	GOSR1	protein_coding	17	30477362	30527592	2475.78	-0.00239636	0.0381381	0.947894	0.985246
ENSG00000108588	CCDC47	protein_coding	17	63745255	63776351	4113.34	-0.134412	0.041863	0.000223742	0.00452634
ENSG00000108590	MED31	protein_coding	17	6643311	6651634	226.6	0.00487372	0.0573812	0.833936	0.941479
ENSG00000108591	DRG2	protein_coding	17	18087921	18107970	1010.84	0.00503767	0.0440521	0.863054	0.954914
ENSG00000108592	FTSJ3	protein_coding	17	63819433	63830012	2111.19	0.00497159	0.0405336	0.861224	0.954534
ENSG00000108599	AKAP10	protein_coding	17	19904302	19978343	1391.23	0.0303665	0.0479192	0.361718	0.677318
ENSG00000108602	ALDH3A1	protein_coding	17	19737984	19748943	217.842	0.0323561	0.0724832	0.10364	0.349126
ENSG00000108604	SMARCD2	protein_coding	17	63832081	63843065	611.385	0.000682187	0.0503042	0.967588	0.9919
ENSG00000108639	SYNGR2	protein_coding	17	78168581	78173527	326.79	-0.0743667	0.0865695	0.0747288	0.289003
ENSG00000108641	B9D1	protein_coding	17	19334308	19378193	715.298	0.0416527	0.0562767	0.23511	0.54708
ENSG00000108651	UTP6	protein_coding	17	31860904	31901708	1474.82	-0.00684325	0.0410103	0.841327	0.944947
ENSG00000108654	DDX5	protein_coding	17	64498254	64508199	31306.2	-0.0638366	0.0346786	0.0330111	0.179003
ENSG00000108666	C17orf75	protein_coding	17	32324565	32350023	735.075	0.0213175	0.0490805	0.50843	0.786007
ENSG00000108669	CYTH1	protein_coding	17	78674048	78782297	1794.53	0.134611	0.0511656	0.00119747	0.016585
ENSG00000108671	PSMD11	protein_coding	17	32444379	32483319	5028.5	-0.0271942	0.0408197	0.406921	0.713588
ENSG00000108679	LGALS3BP	protein_coding	17	78971238	78979947	6921.88	-0.0783678	0.0434338	0.0257177	0.151637
ENSG00000108684	ASIC2	protein_coding	17	33013087	34174964	2.55548	0.000444901	0.0647907	0.868084
ENSG00000108691	CCL2	protein_coding	17	34255218	34257203	3507.79	-0.735902	0.109512	1.15539e-12	1.8073e-10
ENSG00000108733	PEX12	protein_coding	17	35574795	35578863	273.198	0.000912543	0.0558461	0.943666	0.983772
ENSG00000108771	DHX58	protein_coding	17	42101404	42112714	8.33439	0.00117268	0.0644506	0.770618
ENSG00000108773	KAT2A	protein_coding	17	42113111	42121367	1517.87	-0.0273408	0.0454211	0.423203	0.726147
ENSG00000108774	RAB5C	protein_coding	17	42124978	42155044	1730.29	0.00929208	0.0425501	0.758591	0.909856
ENSG00000108784	NAGLU	protein_coding	17	42536241	42544449	1526.4	-0.0691028	0.0566016	0.0795963	0.300089
ENSG00000108786	HSD17B1	protein_coding	17	42552923	42555214	44.8516	0.00766973	0.0635686	0.573816
ENSG00000108788	MLX	protein_coding	17	42567072	42573239	1082.22	-0.00294238	0.0452287	0.94328	0.983772
ENSG00000108797	CNTNAP1	protein_coding	17	42682531	42699993	1612.14	0.00928515	0.0433669	0.76515	0.912155
ENSG00000108799	EZH1	protein_coding	17	42700275	42745049	1407.51	-0.00728833	0.0433561	0.832846	0.941402
ENSG00000108819	PPP1R9B	protein_coding	17	50133737	50150677	5569.89	0.070339	0.0363019	0.0217658	0.135676
ENSG00000108821	COL1A1	protein_coding	17	50184101	50201631	2265.45	-0.00861985	0.06419	0.573312	0.824974
ENSG00000108823	SGCA	protein_coding	17	50164214	50175928	10.7564	-0.00147643	0.0644345	0.895739
ENSG00000108825	PTGES3L-AARSD1	protein_coding	17	42950526	42980528	12.1846	-0.00641438	0.0647307	0.417319
ENSG00000108826	MRPL27	protein_coding	17	50367857	50373207	1182.4	0.0294952	0.0469813	0.371333	0.685157
ENSG00000108828	VAT1	protein_coding	17	43014607	43025123	8288.6	-0.0906029	0.0452066	0.0132371	0.0984343
ENSG00000108829	LRRC59	protein_coding	17	50375059	50397523	3310.95	-0.0769109	0.0517419	0.046167	0.221202
ENSG00000108830	RND2	protein_coding	17	43025231	43032041	835.824	-0.120147	0.077451	0.0163578	0.112284
ENSG00000108839	ALOX12	protein_coding	17	6996049	7010754	211.752	0.0606667	0.0863059	0.0837813	0.30969
ENSG00000108840	HDAC5	protein_coding	17	44076746	44123702	2426.51	-0.00884412	0.0396529	0.789761	0.922892
ENSG00000108846	ABCC3	protein_coding	17	50634777	50692253	45.2796	-0.00662411	0.063885	0.68117
ENSG00000108848	LUC7L3	protein_coding	17	50719565	50756219	7039.04	-0.0702885	0.0482297	0.056015	0.247023
ENSG00000108852	MPP2	protein_coding	17	43875357	43909711	1219.73	0.0316744	0.0488997	0.345524	0.663789
ENSG00000108854	SMURF2	protein_coding	17	64542282	64662307	2734.53	-0.0377719	0.0430467	0.261597	0.576814
ENSG00000108861	DUSP3	protein_coding	17	43766125	43778977	4129.29	-0.172302	0.043545	9.2446e-06	0.000319248
ENSG00000108878	CACNG1	protein_coding	17	67044554	67056797	41.7401	0.00766829	0.063585	0.551399
ENSG00000108883	EFTUD2	protein_coding	17	44849948	44899445	5926.37	-0.00453488	0.0380918	0.896721	0.966345
ENSG00000108924	HLF	protein_coding	17	55264960	55325187	16.7609	0.00838599	0.0648207	0.389016
ENSG00000108932	SLC16A6	protein_coding	17	68267026	68291267	154.227	-0.0540865	0.0876434	0.0817487	0.304562
ENSG00000108946	PRKAR1A	protein_coding	17	68511780	68551319	7676.64	-0.0545778	0.0372243	0.0809829	0.30307
ENSG00000108947	EFNB3	protein_coding	17	7705202	7711372	1356.1	0.094643	0.0648266	0.0283097	0.161629
ENSG00000108950	FAM20A	protein_coding	17	68535113	68601367	170.362	0.0394457	0.0717946	0.171101	0.461172
ENSG00000108953	YWHAE	protein_coding	17	1344275	1400222	29557.2	-0.018738	0.0370848	0.551071	0.811641
ENSG00000108960	MMD	protein_coding	17	55392622	55421924	1758.57	-0.126841	0.0579628	0.00446627	0.0456379
ENSG00000108961	RANGRF	protein_coding	17	8288654	8290092	50.6537	-0.00117552	0.0625255	0.975164
ENSG00000108963	DPH1	protein_coding	17	2030137	2043898	575.912	-0.0196922	0.0526382	0.559442	0.816145
ENSG00000108984	MAP2K6	protein_coding	17	69414697	69553865	2218.51	0.124154	0.058887	0.0050913	0.0502926
ENSG00000109016	DHRS7B	protein_coding	17	21123364	21193265	521.39	0.0209949	0.0545032	0.498945	0.780376
ENSG00000109046	WSB1	protein_coding	17	27294076	27315926	8710.87	0.0499765	0.0442389	0.138571	0.409734
ENSG00000109047	RCVRN	protein_coding	17	9896320	9905271	43.4722	0.0161937	0.0659574	0.270515
ENSG00000109062	SLC9A3R1	protein_coding	17	74748628	74769353	671.767	0.000895646	0.0484913	0.958007	0.989026
ENSG00000109063	MYH3	protein_coding	17	10628532	10657309	85.7828	-0.00059294	0.0613381	0.982256
ENSG00000109065	NAT9	protein_coding	17	74770529	74776367	662.593	-0.00984178	0.048597	0.777987	0.917438
ENSG00000109066	TMEM104	protein_coding	17	74776499	74839753	1738.94	-0.0732984	0.052899	0.0580645	0.252214
ENSG00000109072	VTN	protein_coding	17	28367284	28373091	98.8568	0.0174274	0.0635255	0.419402
ENSG00000109079	TNFAIP1	protein_coding	17	28335602	28347009	3624.56	-0.0742765	0.0426207	0.0317765	0.174012
ENSG00000109083	IFT20	protein_coding	17	28328325	28335489	453.351	-0.0355801	0.05865	0.30623	0.622877
ENSG00000109084	TMEM97	protein_coding	17	28319200	28328685	2796.95	-0.00979743	0.0448346	0.779213	0.917962
ENSG00000109089	CDR2L	protein_coding	17	74987632	75005800	1209.69	-0.00589805	0.0443505	0.868423	0.956315
ENSG00000109099	PMP22	protein_coding	17	15229773	15272292	2624.02	-0.0550128	0.0453739	0.116393	0.37101
ENSG00000109103	UNC119	protein_coding	17	28546708	28552631	820.609	-0.369166	0.0729739	2.62414e-08	1.71874e-06
ENSG00000109107	ALDOC	protein_coding	17	28573115	28576948	205.824	-0.165299	0.161218	0.0139597	0.101648
ENSG00000109111	SUPT6H	protein_coding	17	28662198	28702679	8228.17	0.0167573	0.0336071	0.5504	0.811448
ENSG00000109113	RAB34	protein_coding	17	28714281	28718429	1056.53	0.0985856	0.0628414	0.0224135	0.138803
ENSG00000109118	PHF12	protein_coding	17	28905250	28951771	4041.98	0.0773893	0.0408174	0.0203394	0.129953
ENSG00000109133	TMEM33	protein_coding	4	41935129	41960803	5341.1	-0.188912	0.0480779	8.91774e-06	0.000309583
ENSG00000109158	GABRA4	protein_coding	4	46918900	46993581	23.052	-0.0134294	0.0657377	0.267497
ENSG00000109163	GNRHR	protein_coding	4	67737118	67754388	165.162	-0.0239715	0.0648849	0.332042	0.6501
ENSG00000109171	SLAIN2	protein_coding	4	48341529	48426201	3210.96	-0.0289317	0.0401468	0.371823	0.685776
ENSG00000109180	OCIAD1	protein_coding	4	48805212	48861817	3403.08	-0.0677691	0.0408352	0.0426924	0.210626
ENSG00000109184	DCUN1D4	protein_coding	4	51843000	51916837	2705.97	-0.163652	0.0478616	7.75902e-05	0.00187913
ENSG00000109189	USP46	protein_coding	4	52590960	52659301	2968.16	-0.0643717	0.0442001	0.0653182	0.268577
ENSG00000109220	CHIC2	protein_coding	4	54009789	54064605	1107.19	0.104593	0.0613662	0.0158879	0.110254
ENSG00000109255	NMU	protein_coding	4	55595229	55636698	60.1684	0.00624603	0.0625872	0.710906
ENSG00000109265	CRACD	protein_coding	4	56049098	56330609	7726.06	-0.0120721	0.0330633	0.680957	0.878827
ENSG00000109270	LAMTOR3	protein_coding	4	99878336	99894428	1826.6	-0.145072	0.0575704	0.00153766	0.0202825
ENSG00000109320	NFKB1	protein_coding	4	102501331	102617302	880.321	0.00190242	0.0472799	0.938872	0.982611
ENSG00000109323	MANBA	protein_coding	4	102630770	102760992	1460.59	-0.0788908	0.0542476	0.0455954	0.219571
ENSG00000109332	UBE2D3	protein_coding	4	102794383	102868896	7818.45	-0.0253589	0.0367434	0.412363	0.717124
ENSG00000109339	MAPK10	protein_coding	4	85990007	86594625	1967.9	0.0543298	0.0446687	0.112196	0.364197
ENSG00000109381	ELF2	protein_coding	4	139028112	139177218	1977.67	0.0117057	0.0408196	0.702371	0.887104
ENSG00000109390	NDUFC1	protein_coding	4	139266880	139302551	825.818	-0.0412844	0.0528239	0.250876	0.564694
ENSG00000109424	UCP1	protein_coding	4	140559431	140568961	7.79884	-0.00583161	0.0648451	0.398589
ENSG00000109436	TBC1D9	protein_coding	4	140620782	140756385	1536.68	-0.0730511	0.0491693	0.0503197	0.233444
ENSG00000109445	ZNF330	protein_coding	4	141220895	141234697	746.482	-0.049464	0.0584381	0.185516	0.483394
ENSG00000109452	INPP4B	protein_coding	4	142023160	142847432	395.389	-0.363611	0.0982759	1.19741e-05	0.000401027
ENSG00000109458	GAB1	protein_coding	4	143336762	143474568	9906.63	0.0170649	0.0333241	0.542023	0.806854
ENSG00000109466	KLHL2	protein_coding	4	165207561	165323156	875.481	-0.0815485	0.0631219	0.0517389	0.236562
ENSG00000109472	CPE	protein_coding	4	165361194	165498547	3592.08	0.0238828	0.0419704	0.450663	0.745767
ENSG00000109475	RPL34	protein_coding	4	108620569	108630412	7024.44	-0.0035195	0.0366474	0.919288	0.975269
ENSG00000109501	WFS1	protein_coding	4	6269849	6303265	1258.16	0.00153776	0.0441692	0.947036	0.985042
ENSG00000109519	GRPEL1	protein_coding	4	7058895	7068064	790.847	-0.0429473	0.0530762	0.23748	0.550093
ENSG00000109534	GAR1	protein_coding	4	109815510	109824740	824.676	-0.033211	0.0533378	0.344321	0.662339
ENSG00000109536	FRG1	protein_coding	4	189940870	189963202	785.486	0.00766428	0.0474039	0.798132	0.927102
ENSG00000109572	CLCN3	protein_coding	4	169612633	169723673	6868.97	-0.061342	0.0357504	0.0444928	0.216854
ENSG00000109576	AADAT	protein_coding	4	170060222	170091699	712.996	-0.203285	0.0775157	0.000663561	0.0104287
ENSG00000109586	GALNT7	protein_coding	4	173168811	173323967	1116.33	-0.117551	0.0628007	0.0100338	0.0815457
ENSG00000109606	DHX15	protein_coding	4	24517441	24584554	7526.99	-0.0515706	0.0352074	0.0864684	0.314551
ENSG00000109610	SOD3	protein_coding	4	24789912	24800842	12.0657	0.00108511	0.0645499	0.945477
ENSG00000109618	SEPSECS	protein_coding	4	25120014	25160550	684.75	-0.0261498	0.0508396	0.446069	0.741366
ENSG00000109654	TRIM2	protein_coding	4	153152163	153339319	4103.89	-0.0641357	0.0436298	0.064488	0.266519
ENSG00000109667	SLC2A9	protein_coding	4	9771153	10054936	21.2188	0.00430166	0.0640364	0.619035
ENSG00000109670	FBXW7	protein_coding	4	152320544	152536092	2368.09	0.00529037	0.0385859	0.853689	0.951358
ENSG00000109674	NEIL3	protein_coding	4	177309874	177362936	571.69	0.00722599	0.0498793	0.808465	0.930673
ENSG00000109680	TBC1D19	protein_coding	4	26576437	26756223	814.203	-0.112183	0.072333	0.0186095	0.122309
ENSG00000109684	CLNK	protein_coding	4	10486395	10684768	2.80673	-0.00249962	0.0647925	0.599393
ENSG00000109685	NSD2	protein_coding	4	1871393	1982207	16672.4	0.0592951	0.0376111	0.056523	0.24803
ENSG00000109686	SH3D19	protein_coding	4	151102751	151325605	3492.43	-0.29872	0.0459209	5.90861e-12	7.93545e-10
ENSG00000109689	STIM2	protein_coding	4	26857601	27025381	8746.07	0.101372	0.03932	0.00240383	0.0287422
ENSG00000109736	MFSD10	protein_coding	4	2930561	2934834	2023.11	-0.0766135	0.0580426	0.0574352	0.250515
ENSG00000109738	GLRB	protein_coding	4	157076125	157172090	539.154	0.00222074	0.0508287	0.925488	0.976882
ENSG00000109743	BST1	protein_coding	4	15703065	15738313	69.6572	-0.00566983	0.0630293	0.768836
ENSG00000109756	RAPGEF2	protein_coding	4	159103013	159360174	4462.95	-0.0202006	0.0368341	0.514526	0.79006
ENSG00000109758	HGFAC	protein_coding	4	3441968	3449486	114.396	0.00776863	0.0614586	0.679591	0.878375
ENSG00000109762	SNX25	protein_coding	4	185204237	185370185	1032.49	-0.458181	0.0635569	3.56654e-14	7.40948e-12
ENSG00000109771	LRP2BP	protein_coding	4	185363872	185395924	300.772	-0.224187	0.141401	0.00498851	0.0494979
ENSG00000109775	UFSP2	protein_coding	4	185399537	185425979	974.053	-0.0628317	0.0573987	0.105721	0.352981
ENSG00000109787	KLF3	protein_coding	4	38664197	38701517	4557.27	-0.119644	0.0413996	0.000776293	0.011905
ENSG00000109790	KLHL5	protein_coding	4	39045039	39126857	2369.58	-0.01914	0.0415699	0.560486	0.816324
ENSG00000109794	FAM149A	protein_coding	4	186104419	186172667	296.202	-0.0334593	0.0627994	0.301508	0.618269
ENSG00000109805	NCAPG	protein_coding	4	17810979	17844865	3159.96	0.0110462	0.0366749	0.706704	0.88871
ENSG00000109814	UGDH	protein_coding	4	39498755	39528311	1633.88	-0.171978	0.056513	0.000254799	0.00501155
ENSG00000109819	PPARGC1A	protein_coding	4	23755041	23899318	592.614	-0.325216	0.0954977	3.65544e-05	0.00100419
ENSG00000109832	DDX25	protein_coding	11	125903348	125943702	192.425	-0.00424983	0.0582951	0.893621	0.965035
ENSG00000109846	CRYAB	protein_coding	11	111908564	111923722	235.935	-0.527971	0.132061	3.31347e-06	0.000126962
ENSG00000109854	HTATIP2	protein_coding	11	20363685	20383782	39.3016	-0.0170198	0.0660054	0.301203
ENSG00000109861	CTSC	protein_coding	11	88265069	88359684	1100.27	-0.0754811	0.0624827	0.0666275	0.271742
ENSG00000109881	CCDC34	protein_coding	11	27330827	27363234	985.677	0.0220366	0.0486831	0.498548	0.779939
ENSG00000109906	ZBTB16	protein_coding	11	114059041	114256765	63.4618	0.00877704	0.0633374	0.587114
ENSG00000109911	ELP4	protein_coding	11	31509755	31790324	1548.66	-0.0395238	0.0459592	0.252514	0.566655
ENSG00000109917	ZPR1	protein_coding	11	116773799	116788039	2020.94	-0.0376305	0.0431608	0.265316	0.580204
ENSG00000109919	MTCH2	protein_coding	11	47617315	47642607	3074.12	-0.068887	0.0434985	0.04777	0.226596
ENSG00000109920	FNBP4	protein_coding	11	47716494	47767443	3488.98	-0.0101033	0.0361923	0.745292	0.905216
ENSG00000109927	TECTA	protein_coding	11	121101243	121191490	322.252	-0.0029612	0.0539151	0.931211	0.978843
ENSG00000109929	SC5D	protein_coding	11	121292771	121313410	4192.72	-0.122432	0.0516154	0.00308944	0.0349296
ENSG00000109943	CRTAM	protein_coding	11	122838500	122872643	4.80297	-0.00337632	0.0647432	0.534752
ENSG00000109944	JHY	protein_coding	11	122882683	122963862	269.886	-0.00556619	0.0570368	0.859329	0.953858
ENSG00000109956	B3GAT1	protein_coding	11	134378506	134412242	11346.4	-0.00732735	0.0360957	0.818808	0.935335
ENSG00000109971	HSPA8	protein_coding	11	123057489	123063230	38267.5	-0.0151042	0.0373706	0.635531	0.857855
ENSG00000110002	VWA5A	protein_coding	11	124115404	124147721	1049.33	0.0544583	0.0528138	0.135748	0.404687
ENSG00000110011	DNAJC4	protein_coding	11	64230278	64234281	651.772	0.00311077	0.0487422	0.909122	0.97159
ENSG00000110013	SIAE	protein_coding	11	124633113	124695707	786.946	-0.0852852	0.0697021	0.0503918	0.233615
ENSG00000110031	LPXN	protein_coding	11	58526871	58578220	147.585	0.0028195	0.0591135	0.902928	0.969217
ENSG00000110042	DTX4	protein_coding	11	59171430	59208588	1213.19	-0.109501	0.0807029	0.0256276	0.151326
ENSG00000110046	ATG2A	protein_coding	11	64894546	64917211	1826.46	0.058409	0.0507901	0.107073	0.355105
ENSG00000110047	EHD1	protein_coding	11	64851642	64888296	2167.64	-0.0238337	0.0401423	0.463185	0.755475
ENSG00000110048	OSBP	protein_coding	11	59574398	59615774	2908.31	0.0293519	0.0402649	0.35052	0.66827
ENSG00000110057	UNC93B1	protein_coding	11	67991100	68004982	274.32	-0.0840744	0.102674	0.0528789	0.239181
ENSG00000110060	PUS3	protein_coding	11	125893485	125903221	404.671	-0.00196328	0.053253	0.966237	0.990904
ENSG00000110063	DCPS	protein_coding	11	126304060	126350005	973.301	0.045075	0.0546672	0.203001	0.509436
ENSG00000110066	KMT5B	protein_coding	11	68154863	68213828	2986.68	-0.0244824	0.0383909	0.439113	0.736126
ENSG00000110074	FOXRED1	protein_coding	11	126269055	126278131	845.941	0.045299	0.0545202	0.202989	0.509436
ENSG00000110075	PPP6R3	protein_coding	11	68460731	68615334	6796.17	-0.0106923	0.0314207	0.704882	0.887689
ENSG00000110076	NRXN2	protein_coding	11	64606174	64723197	3083.91	0.0454015	0.0428501	0.168549	0.457376
ENSG00000110080	ST3GAL4	protein_coding	11	126355640	126440344	818.362	-0.0108481	0.0503554	0.756023	0.909197
ENSG00000110090	CPT1A	protein_coding	11	68754620	68844410	6262.31	-0.0257346	0.0363001	0.401651	0.709964
ENSG00000110092	CCND1	protein_coding	11	69641156	69654474	2162.5	0.0873237	0.0655461	0.0396527	0.200694
ENSG00000110104	CCDC86	protein_coding	11	60842113	60851081	679.33	-0.0721016	0.0658074	0.0811123	0.303282
ENSG00000110107	PRPF19	protein_coding	11	60890547	60906585	4457.48	0.0113292	0.035121	0.689629	0.882479
ENSG00000110108	TMEM109	protein_coding	11	60914158	60923443	983.182	-0.078715	0.0598741	0.0547043	0.243473
ENSG00000110148	CCKBR	protein_coding	11	6259806	6272127	4.67889	0.00356193	0.0647878	0.317738
ENSG00000110169	HPX	protein_coding	11	6431049	6442617	89.1851	0.00239623	0.0612926	0.877913
ENSG00000110171	TRIM3	protein_coding	11	6448613	6474459	1039.68	-0.0485929	0.0539002	0.186689	0.484904
ENSG00000110172	CHORDC1	protein_coding	11	90200429	90223077	1534.69	-0.139361	0.0575931	0.0021162	0.0261739
ENSG00000110200	ANAPC15	protein_coding	11	72106378	72112780	437.275	-0.00832883	0.0520118	0.812456	0.93269
ENSG00000110203	FOLR3	protein_coding	11	72114869	72139892	4.79193	-0.000796089	0.0646346	0.961444
ENSG00000110218	PANX1	protein_coding	11	94128841	94181968	2392.01	-0.0347862	0.0400296	0.283403	0.60134
ENSG00000110237	ARHGEF17	protein_coding	11	73308276	73369388	2270.91	0.0255024	0.0435699	0.428143	0.728818
ENSG00000110274	CEP164	protein_coding	11	117314557	117413266	2540.57	0.0412328	0.0395875	0.192434	0.493762
ENSG00000110315	RNF141	protein_coding	11	10511673	10541230	2724.81	-0.0716088	0.0453235	0.0447375	0.217647
ENSG00000110318	CEP126	protein_coding	11	101915010	102001062	281.377	-0.136805	0.133815	0.0187974	0.123206
ENSG00000110321	EIF4G2	protein_coding	11	10797050	10808940	41649.1	-0.0142887	0.0316868	0.615672	0.849168
ENSG00000110328	GALNT18	protein_coding	11	11270877	11622005	91.6241	0.00469106	0.0610811	0.791511
ENSG00000110330	BIRC2	protein_coding	11	102347211	102378670	3160.88	-0.118681	0.0492519	0.00300593	0.0342232
ENSG00000110344	UBE4A	protein_coding	11	118359600	118399211	4196.82	-0.00432629	0.0355636	0.895061	0.965969
ENSG00000110367	DDX6	protein_coding	11	118747763	118791164	19544.9	-0.0177145	0.0376388	0.576031	0.826204
ENSG00000110375	UPK2	protein_coding	11	118925164	118958559	14.9694	-0.00560727	0.0644712	0.619119
ENSG00000110395	CBL	protein_coding	11	119206298	119313926	8664.8	0.000397429	0.0342345	0.977956	0.994739
ENSG00000110400	NECTIN1	protein_coding	11	119623408	119729200	2616.69	-0.153759	0.0598406	0.00122903	0.0169792
ENSG00000110422	HIPK3	protein_coding	11	33256672	33357023	4237.07	0.00240415	0.0345656	0.924586	0.976522
ENSG00000110427	KIAA1549L	protein_coding	11	33376108	33674102	3940.17	-0.0633385	0.03977	0.0534213	0.240287
ENSG00000110429	FBXO3	protein_coding	11	33740939	33774543	1705.6	-0.0606962	0.0504973	0.101075	0.343178
ENSG00000110435	PDHX	protein_coding	11	34915829	35020591	1267.22	-0.0132397	0.0439591	0.697427	0.88494
ENSG00000110436	SLC1A2	protein_coding	11	35251205	35420063	37254.2	-0.284613	0.0395048	4.59012e-14	9.38927e-12
ENSG00000110442	COMMD9	protein_coding	11	36269284	36289449	1411.16	-0.0170554	0.0442205	0.615024	0.848891
ENSG00000110446	SLC15A3	protein_coding	11	60937060	60952653	35.41	0.000425126	0.0633977	0.97779
ENSG00000110448	CD5	protein_coding	11	61102489	61127852	49.3787	0.0260023	0.0698502	0.123439
ENSG00000110455	ACCS	protein_coding	11	44065925	44084237	46.661	0.0213744	0.0676643	0.194802
ENSG00000110492	MDK	protein_coding	11	46380756	46383837	4910.7	2.29883e-05	0.0378194	0.987386	0.996681
ENSG00000110497	AMBRA1	protein_coding	11	46396414	46594125	2543.74	-0.00130141	0.0378126	0.97855	0.994896
ENSG00000110514	MADD	protein_coding	11	47269161	47330031	2944.2	0.0460814	0.0397535	0.147434	0.423727
ENSG00000110536	PTPMT1	protein_coding	11	47565430	47573461	196.791	0.0177725	0.0599304	0.503085	0.783166
ENSG00000110583	NAA40	protein_coding	11	63938994	63957319	2038.79	0.00481505	0.0393719	0.866017	0.955565
ENSG00000110619	CARS1	protein_coding	11	3000922	3057613	2103.75	-0.25186	0.0583276	1.21596e-06	5.49913e-05
ENSG00000110628	SLC22A18	protein_coding	11	2899721	2925246	87.4777	-0.466862	0.213654	0.00108446
ENSG00000110651	CD81	protein_coding	11	2376177	2397397	7204.97	-0.0563393	0.0348248	0.0599039	0.256186
ENSG00000110660	SLC35F2	protein_coding	11	107790991	107928293	111.754	-0.0748005	0.127501	0.0247023
ENSG00000110675	ELMOD1	protein_coding	11	107591091	107666779	262.381	-0.0322508	0.0655787	0.28446	0.602162
ENSG00000110693	SOX6	protein_coding	11	15966449	16739591	7536.99	0.0875685	0.0363043	0.00496236	0.0493859
ENSG00000110696	C11orf58	protein_coding	11	16613132	16758340	5661.56	-0.0477778	0.0382041	0.131565	0.398198
ENSG00000110697	PITPNM1	protein_coding	11	67491768	67506263	1596.34	-0.131097	0.0568981	0.00323188	0.0360496
ENSG00000110700	RPS13	protein_coding	11	17074388	17077706	6521.65	0.0310832	0.041372	0.328374	0.646441
ENSG00000110711	AIP	protein_coding	11	67468174	67491154	989.331	0.0593507	0.0563184	0.11318	0.365696
ENSG00000110713	NUP98	protein_coding	11	3671083	3797792	5567.58	0.0224347	0.0360062	0.446239	0.741371
ENSG00000110717	NDUFS8	protein_coding	11	68030665	68036644	1663.45	-0.0380049	0.0432626	0.259777	0.575308
ENSG00000110719	TCIRG1	protein_coding	11	68039025	68050895	65.0529	-0.0161196	0.0649367	0.370984
ENSG00000110721	CHKA	protein_coding	11	68052859	68121444	2586.26	-0.109043	0.0480092	0.00498825	0.0494979
ENSG00000110723	EXPH5	protein_coding	11	108505435	108593768	56.1616	-0.00291283	0.0623458	0.920948
ENSG00000110756	HPS5	protein_coding	11	18278668	18322198	1567.46	0.0172355	0.0414289	0.582014	0.828933
ENSG00000110768	GTF2H1	protein_coding	11	18322295	18367045	1857.1	-0.156298	0.0601511	0.00110482	0.0156941
ENSG00000110786	PTPN5	protein_coding	11	18727928	18792721	140.946	0.0162484	0.0613799	0.507327	0.785448
ENSG00000110799	VWF	protein_coding	12	5948877	6124770	15.9755	-0.00185587	0.0641095	0.860367
ENSG00000110801	PSMD9	protein_coding	12	121888732	121918297	903.094	-0.0758311	0.0628968	0.0669294	0.272177
ENSG00000110811	P3H3	protein_coding	12	6828407	6839847	1022.6	-0.0654933	0.0582578	0.0963619	0.334584
ENSG00000110841	PPFIBP1	protein_coding	12	27523431	27695564	628.666	-0.164938	0.0820314	0.00404778	0.0421121
ENSG00000110844	PRPF40B	protein_coding	12	49568218	49644666	527.858	0.0182229	0.0519344	0.56106	0.816701
ENSG00000110851	PRDM4	protein_coding	12	107732871	107761272	2291.27	-0.0392976	0.0412779	0.234017	0.546258
ENSG00000110852	CLEC2B	protein_coding	12	9852369	9869354	10.7723	0.000253907	0.0644542	0.928928
ENSG00000110871	COQ5	protein_coding	12	120503279	120534434	603.557	0.0111532	0.0503229	0.712185	0.891655
ENSG00000110876	SELPLG	protein_coding	12	108621895	108633894	55.6118	-0.00382398	0.0624806	0.839086
ENSG00000110880	CORO1C	protein_coding	12	108645109	108731526	12713.8	0.0213576	0.0354571	0.462527	0.755337
ENSG00000110881	ASIC1	protein_coding	12	50057548	50083611	1007.03	-0.0855162	0.0640839	0.045545	0.219508
ENSG00000110887	DAO	protein_coding	12	108858932	108901043	6.35263	0.000523585	0.0645582	0.825074
ENSG00000110888	CAPRIN2	protein_coding	12	30709552	30754951	1631.83	-0.0315249	0.043592	0.348314	0.665721
ENSG00000110900	TSPAN11	protein_coding	12	30926428	30996602	5635.86	-0.0647005	0.0441445	0.0644287	0.266452
ENSG00000110906	KCTD10	protein_coding	12	109448655	109477359	4126.85	-0.172146	0.0454433	1.82283e-05	0.000579817
ENSG00000110911	SLC11A2	protein_coding	12	50979401	51028566	2553.72	-0.0129133	0.0383338	0.6856	0.88096
ENSG00000110917	MLEC	protein_coding	12	120687149	120701859	8982.79	-0.0578935	0.0377578	0.0674554	0.273108
ENSG00000110921	MVK	protein_coding	12	109573255	109598125	959.998	-0.188304	0.0783511	0.00135752	0.0183805
ENSG00000110925	CSRNP2	protein_coding	12	51061205	51083664	3263.12	-0.0218913	0.0373402	0.483975	0.770558
ENSG00000110931	CAMKK2	protein_coding	12	121237675	121298308	2089.01	-0.0439103	0.0424661	0.190435	0.490323
ENSG00000110944	IL23A	protein_coding	12	56334174	56340410	11.9958	-0.003315	0.0643639	0.634678
ENSG00000110955	ATP5F1B	protein_coding	12	56638175	56645984	14066.4	-0.038965	0.0345139	0.189403	0.48878
ENSG00000110958	PTGES3	protein_coding	12	56663341	56688408	8690.68	-0.0383328	0.040911	0.243928	0.558029
ENSG00000110987	BCL7A	protein_coding	12	122019422	122062044	3892.46	-0.00435224	0.0359727	0.896672	0.966345
ENSG00000111011	RSRC2	protein_coding	12	122503454	122527000	3438.25	-0.0374844	0.0398966	0.245989	0.560203
ENSG00000111012	CYP27B1	protein_coding	12	57762334	57768986	47.9223	-0.000249284	0.0627626	0.981018
ENSG00000111052	LIN7A	protein_coding	12	80792520	80937934	1210	-0.112316	0.065218	0.0143309	0.103431
ENSG00000111057	KRT18	protein_coding	12	52948871	52952906	54.4169	-0.00698121	0.0646759	0.392037
ENSG00000111058	ACSS3	protein_coding	12	80936414	81261210	3116.49	-0.0234974	0.0431619	0.479864	0.767412
ENSG00000111077	TNS2	protein_coding	12	53046969	53064379	323.77	0.0288362	0.0605873	0.346153	0.664292
ENSG00000111087	GLI1	protein_coding	12	57459785	57472268	8.23235	0.013322	0.0664494	0.0790721
ENSG00000111110	PPM1H	protein_coding	12	62643994	62935150	313.558	-0.326004	0.110656	0.000168097	0.00355329
ENSG00000111142	METAP2	protein_coding	12	95473520	95515839	3083.46	-0.137224	0.0472358	0.000569147	0.00925108
ENSG00000111144	LTA4H	protein_coding	12	96000753	96043520	1525.64	-0.047069	0.0484456	0.186027	0.484225
ENSG00000111145	ELK3	protein_coding	12	96194375	96269824	977.66	-0.0157772	0.0458349	0.640388	0.860496
ENSG00000111181	SLC6A12	protein_coding	12	190077	214157	5.79183	0.000160749	0.0645686	0.982262
ENSG00000111186	WNT5B	protein_coding	12	1529891	1647212	106.722	0.00242016	0.0602445	0.883677
ENSG00000111196	MAGOHB	protein_coding	12	10604193	10613609	651.657	-0.0155929	0.0499795	0.642404	0.861193
ENSG00000111199	TRPV4	protein_coding	12	109783087	109833406	28.1115	0.0018205	0.0635419	0.846698
ENSG00000111203	ITFG2	protein_coding	12	2812622	2859791	654.057	0.0107409	0.0499143	0.726037	0.897736
ENSG00000111206	FOXM1	protein_coding	12	2857680	2877174	4120.29	0.09277	0.0509639	0.0164991	0.11302
ENSG00000111215	PRR4	protein_coding	12	10845849	10849475	32.9453	0.00428912	0.0635425	0.772552
ENSG00000111224	PARP11	protein_coding	12	3791047	3873448	1627.67	-0.00697542	0.0402224	0.834384	0.941533
ENSG00000111229	ARPC3	protein_coding	12	110434823	110450337	2965.56	-0.0464909	0.0422248	0.166587	0.454838
ENSG00000111231	GPN3	protein_coding	12	110452486	110469268	454.307	-0.0410726	0.061557	0.247709	0.561653
ENSG00000111237	VPS29	protein_coding	12	110491083	110502111	1693.64	-0.0359923	0.0462937	0.298119	0.614922
ENSG00000111247	RAD51AP1	protein_coding	12	4538798	4560047	1199.72	-0.0132854	0.0454202	0.697533	0.88494
ENSG00000111249	CUX2	protein_coding	12	111034165	111350554	35.6403	-0.00252946	0.063449	0.8176
ENSG00000111252	SH2B3	protein_coding	12	111405923	111451623	796.404	-0.0335189	0.0525539	0.339248	0.657144
ENSG00000111254	AKAP3	protein_coding	12	4615508	4649051	50.2629	0.00820593	0.0637091	0.596701
ENSG00000111261	MANSC1	protein_coding	12	12326056	12350242	486.411	-0.170339	0.0917731	0.00511966	0.0504603
ENSG00000111262	KCNA1	protein_coding	12	4909905	4918256	17.0461	0.00843341	0.0649238	0.369251
ENSG00000111266	DUSP16	protein_coding	12	12473282	12562863	3083.06	0.0727193	0.0432866	0.0344072	0.184022
ENSG00000111269	CREBL2	protein_coding	12	12611827	12645108	1590.58	-0.0742538	0.0512334	0.0517017	0.236538
ENSG00000111271	ACAD10	protein_coding	12	111686053	111757107	1334.55	0.0263893	0.0462847	0.422122	0.725568
ENSG00000111275	ALDH2	protein_coding	12	111766887	111817532	1443.46	-0.108131	0.0575286	0.0118974	0.0918655
ENSG00000111276	CDKN1B	protein_coding	12	12685498	12722369	4984.59	0.0351418	0.0364012	0.241203	0.55461
ENSG00000111300	NAA25	protein_coding	12	112026689	112108796	1968.15	-0.0725675	0.0482025	0.0491928	0.230793
ENSG00000111305	GSG1	protein_coding	12	13083532	13103683	17.0727	0.00246135	0.0640529	0.720501
ENSG00000111321	LTBR	protein_coding	12	6375045	6391566	13.6156	-0.00173319	0.0646357	0.917278
ENSG00000111325	OGFOD2	protein_coding	12	122974580	122980043	442.361	-0.0179082	0.0535445	0.588628	0.832772
ENSG00000111328	CDK2AP1	protein_coding	12	123250112	123272334	7724.94	0.025708	0.0367032	0.388984	0.699518
ENSG00000111331	OAS3	protein_coding	12	112938051	112976460	225.584	0.0469453	0.0763457	0.127442	0.391705
ENSG00000111335	OAS2	protein_coding	12	112978395	113011723	4.33727	-0.00159165	0.064711	0.984758
ENSG00000111339	ART4	protein_coding	12	14825569	14843526	12.402	0.00895466	0.0651616	0.32679
ENSG00000111341	MGP	protein_coding	12	14880864	14885857	4.30919	0.000461667	0.0646319	0.94448
ENSG00000111348	ARHGDIB	protein_coding	12	14942031	14961728	16.3026	0.00705288	0.064579	0.577942
ENSG00000111358	GTF2H3	protein_coding	12	123633739	123662604	1319.77	-0.0618802	0.0524195	0.100254	0.342141
ENSG00000111361	EIF2B1	protein_coding	12	123620406	123633766	1669.91	-0.00505706	0.041935	0.886614	0.961378
ENSG00000111364	DDX55	protein_coding	12	123602099	123620943	979.125	-0.00307383	0.0445831	0.934314	0.97998
ENSG00000111371	SLC38A1	protein_coding	12	46183063	46270017	1522.46	-0.333799	0.0587528	8.89451e-10	7.937e-08
ENSG00000111405	ENDOU	protein_coding	12	47709734	47725567	29.4167	-0.00936979	0.0646732	0.391159
ENSG00000111412	SPRING1	protein_coding	12	116710171	116738070	3704.74	-0.0294996	0.0368813	0.341266	0.659038
ENSG00000111424	VDR	protein_coding	12	47841537	47943048	5.23404	-0.00166145	0.0647202	0.624983
ENSG00000111445	RFC5	protein_coding	12	118013588	118033130	1369.21	0.0364252	0.0465742	0.277948	0.595417
ENSG00000111450	STX2	protein_coding	12	130789600	130839266	1973.96	-0.029765	0.0445969	0.379374	0.691455
ENSG00000111481	COPZ1	protein_coding	12	54301202	54351846	3686.1	0.0226744	0.0397669	0.463215	0.755475
ENSG00000111490	TBC1D30	protein_coding	12	64759484	64881033	42.8928	0.00220189	0.0631843	0.870974
ENSG00000111530	CAND1	protein_coding	12	67269358	67319953	10709.9	-0.0555878	0.0346061	0.0618592	0.260361
ENSG00000111540	RAB5B	protein_coding	12	55973913	55996683	6521.93	-0.0104701	0.035149	0.73421	0.900407
ENSG00000111554	MDM1	protein_coding	12	68272443	68332381	794.703	-0.187943	0.073016	0.000872982	0.01294
ENSG00000111581	NUP107	protein_coding	12	68686951	68745809	2431.04	-0.0188995	0.0379428	0.549466	0.811114
ENSG00000111596	CNOT2	protein_coding	12	70243002	70354993	3256.24	-0.0129539	0.036591	0.676685	0.877348
ENSG00000111602	TIMELESS	protein_coding	12	56416363	56449426	3473.76	0.110811	0.0476934	0.0038821	0.0409043
ENSG00000111605	CPSF6	protein_coding	12	69239569	69274358	7654.42	0.00203707	0.0314523	0.932323	0.979267
ENSG00000111615	KRR1	protein_coding	12	75490863	75511609	1946.32	-0.124819	0.0542035	0.00350068	0.0381204
ENSG00000111639	MRPL51	protein_coding	12	6491886	6493841	1782.61	-0.0477174	0.0445839	0.16708	0.455224
ENSG00000111640	GAPDH	protein_coding	12	6534517	6538374	49524.6	-0.0116804	0.0332638	0.695371	0.884455
ENSG00000111641	NOP2	protein_coding	12	6556863	6568691	91.1755	0.0108914	0.0621198	0.587677
ENSG00000111642	CHD4	protein_coding	12	6570082	6614524	1857.96	0.0100976	0.0403467	0.738637	0.901746
ENSG00000111644	ACRBP	protein_coding	12	6638075	6647433	24.1292	0.0128617	0.0655541	0.258057
ENSG00000111647	UHRF1BP1L	protein_coding	12	100028455	100142874	2208.36	-0.0833007	0.0455178	0.0217017	0.135341
ENSG00000111652	COPS7A	protein_coding	12	6724014	6731875	1675.54	-0.00771501	0.043629	0.828136	0.939255
ENSG00000111653	ING4	protein_coding	12	6650301	6663142	1056.8	-0.057179	0.0599756	0.138581	0.409734
ENSG00000111664	GNB3	protein_coding	12	6840211	6847393	236.192	0.00684189	0.0580812	0.774934	0.916592
ENSG00000111665	CDCA3	protein_coding	12	6844793	6851292	1109.15	0.100161	0.0597102	0.0181981	0.120679
ENSG00000111666	CHPT1	protein_coding	12	101696947	101744140	1988.96	-0.226837	0.0571523	6.07569e-06	0.000220742
ENSG00000111667	USP5	protein_coding	12	6852148	6866632	5733.31	-0.0262041	0.0372448	0.402079	0.710555
ENSG00000111669	TPI1	protein_coding	12	6867119	6870948	10245.4	-0.0307268	0.0358936	0.31428	0.631505
ENSG00000111670	GNPTAB	protein_coding	12	101745499	101830959	2954.44	-0.0693787	0.0414033	0.0398938	0.201454
ENSG00000111671	SPSB2	protein_coding	12	6870935	6889358	264.269	0.0183425	0.0576656	0.520907	0.794381
ENSG00000111674	ENO2	protein_coding	12	6913745	6923698	5461.4	-0.0264128	0.0375085	0.399095	0.707515
ENSG00000111676	ATN1	protein_coding	12	6924463	6942321	12276.7	0.0674423	0.0328237	0.0179692	0.119772
ENSG00000111678	C12orf57	protein_coding	12	6943433	6946003	1498.56	0.00282096	0.0456804	0.914195	0.973657
ENSG00000111679	PTPN6	protein_coding	12	6946468	6961316	21.4098	0.00240826	0.0639539	0.743299
ENSG00000111684	LPCAT3	protein_coding	12	6976185	7018477	395.524	-0.011077	0.0543806	0.738485	0.901644
ENSG00000111696	NT5DC3	protein_coding	12	103770453	103841234	705.967	-0.069812	0.0733904	0.0901528	0.322051
ENSG00000111704	NANOG	protein_coding	12	7787794	7799146	6.49654	-0.00627131	0.0650359	0.194303
ENSG00000111707	SUDS3	protein_coding	12	118376555	118418033	3703.88	0.0602314	0.040456	0.0646118	0.266712
ENSG00000111711	GOLT1B	protein_coding	12	21501781	21518408	1235.65	-0.144394	0.0730914	0.00543705	0.0527672
ENSG00000111716	LDHB	protein_coding	12	21635342	21757857	3141.76	-0.0573081	0.0469442	0.109046	0.358526
ENSG00000111725	PRKAB1	protein_coding	12	119667864	119681624	1099.04	-0.0109654	0.0470982	0.752861	0.907557
ENSG00000111726	CMAS	protein_coding	12	22046218	22065674	1114.54	-0.0785422	0.0577764	0.052088	0.237635
ENSG00000111727	HCFC2	protein_coding	12	104064531	104106524	948.472	-0.0591043	0.0588479	0.126078	0.389433
ENSG00000111728	ST8SIA1	protein_coding	12	22063773	22437041	1121.64	-0.0399966	0.051385	0.262916	0.577902
ENSG00000111729	CLEC4A	protein_coding	12	8123617	8138607	4.81483	0.00194064	0.0646543	0.841353
ENSG00000111731	C2CD5	protein_coding	12	22448583	22544546	2787.33	-0.0183385	0.0384	0.562568	0.817297
ENSG00000111737	RAB35	protein_coding	12	120095099	120117502	2369.93	-0.03622	0.0434373	0.284577	0.602313
ENSG00000111752	PHC1	protein_coding	12	8913896	8941467	4791.17	0.0314494	0.0352492	0.283617	0.601384
ENSG00000111775	COX6A1	protein_coding	12	120438113	120440730	2555.02	-0.017625	0.0394414	0.587317	0.832502
ENSG00000111783	RFX4	protein_coding	12	106583004	106762803	4564.06	0.0912784	0.0455543	0.0119064	0.0918791
ENSG00000111785	RIC8B	protein_coding	12	106774621	106889316	1404.25	-0.0474558	0.0481788	0.181859	0.4773
ENSG00000111786	SRSF9	protein_coding	12	120461672	120469748	3132.32	-0.00948404	0.0364231	0.764203	0.91145
ENSG00000111790	FGFR1OP2	protein_coding	12	26938470	26966650	1188.91	-0.0505841	0.0542055	0.171065	0.461169
ENSG00000111796	KLRB1	protein_coding	12	9594551	9607916	21.1801	-0.000354999	0.0639175	0.99379
ENSG00000111799	COL12A1	protein_coding	6	75084326	75206053	34.4572	-0.0166182	0.0671243	0.121928
ENSG00000111801	BTN3A3	protein_coding	6	26440472	26453415	342.876	0.149386	0.115763	0.0126777	0.0959924
ENSG00000111802	TDP2	protein_coding	6	24649979	24666930	1055.26	-0.0743866	0.0590837	0.0650305	0.26789
ENSG00000111816	FRK	protein_coding	6	115931149	116060891	2.44574	-0.0043485	0.0649982	0.160186
ENSG00000111817	DSE	protein_coding	6	116254173	116444861	347.934	0.0301338	0.0594229	0.344741	0.662859
ENSG00000111832	RWDD1	protein_coding	6	116571409	116597675	1231.57	-0.25137	0.0575131	9.68033e-07	4.45362e-05
ENSG00000111834	RSPH4A	protein_coding	6	116616479	116632985	105.007	-0.000187998	0.0604057	0.979606
ENSG00000111837	MAK	protein_coding	6	10762723	10838553	253.347	0.104081	0.123704	0.030899	0.170541
ENSG00000111843	TMEM14C	protein_coding	6	10722915	10731129	1630.09	-0.0156927	0.0438782	0.640815	0.860808
ENSG00000111845	PAK1IP1	protein_coding	6	10694972	10709782	698.747	-0.0590213	0.064932	0.130225	0.394681
ENSG00000111846	GCNT2	protein_coding	6	10492223	10629368	348.855	0.0340568	0.0615652	0.287909	0.605224
ENSG00000111850	SMIM8	protein_coding	6	87322583	87399741	522.035	-0.0295168	0.0552328	0.386675	0.698347
ENSG00000111859	NEDD9	protein_coding	6	11183298	11382348	7189.04	-0.451917	0.0425124	1.46396e-27	2.16276e-24
ENSG00000111860	CEP85L	protein_coding	6	118460772	118710075	1440.66	-0.00444404	0.0445367	0.901368	0.968843
ENSG00000111875	ASF1A	protein_coding	6	118894152	118909171	1492.17	-0.0679472	0.0503304	0.0696321	0.277693
ENSG00000111877	MCM9	protein_coding	6	118813442	118935162	1218.3	-0.0209455	0.0443184	0.53195	0.801644
ENSG00000111879	FAM184A	protein_coding	6	118959763	119149387	1131.08	-0.0711615	0.0579753	0.0727708	0.284912
ENSG00000111880	RNGTT	protein_coding	6	88609897	88963618	1744.77	-0.0214225	0.0434106	0.522496	0.795591
ENSG00000111885	MAN1A1	protein_coding	6	119177205	119349761	720.612	-0.209215	0.081003	0.000723617	0.0111875
ENSG00000111886	GABRR2	protein_coding	6	89254464	89315299	40.8352	-0.00653372	0.0634715	0.660213
ENSG00000111897	SERINC1	protein_coding	6	122443351	122471807	8238.19	-0.135867	0.0437973	0.000312168	0.0058213
ENSG00000111906	HDDC2	protein_coding	6	125219962	125302078	1066.37	-0.0420847	0.0539207	0.245652	0.560142
ENSG00000111907	TPD52L1	protein_coding	6	125119049	125264407	90.125	-0.0158392	0.0642564	0.428919
ENSG00000111911	HINT3	protein_coding	6	125956770	125980244	2083.52	-0.164019	0.0547705	0.000318836	0.00590423
ENSG00000111912	NCOA7	protein_coding	6	125781161	125932034	671.001	-0.0463863	0.0567091	0.208083	0.515646
ENSG00000111913	RIPOR2	protein_coding	6	24804282	25042170	365.16	-0.0542355	0.0721226	0.151968	0.431746
ENSG00000111961	SASH1	protein_coding	6	148342838	148552048	9624.28	-0.00954108	0.0336651	0.749711	0.906748
ENSG00000111962	UST	protein_coding	6	148747030	149076990	774.567	0.192472	0.0867201	0.00171684	0.0219955
ENSG00000111981	ULBP1	protein_coding	6	149963943	149973715	19.5845	0.00284316	0.0642225	0.602951
ENSG00000112029	FBXO5	protein_coding	6	152970529	152983579	1902.25	0.0302314	0.0470942	0.361442	0.677088
ENSG00000112031	MTRF1L	protein_coding	6	152987362	153002709	1128.44	-0.0187927	0.0446194	0.577618	0.826874
ENSG00000112033	PPARD	protein_coding	6	35342558	35428191	1787.81	0.0194069	0.0430649	0.539819	0.805606
ENSG00000112038	OPRM1	protein_coding	6	154010496	154246867	313.702	0.00703227	0.05871	0.765081	0.912155
ENSG00000112039	FANCE	protein_coding	6	35452338	35467102	356.686	0.0190755	0.057479	0.510066	0.786873
ENSG00000112041	TULP1	protein_coding	6	35497874	35512896	18.294	0.00816111	0.0646651	0.552875
ENSG00000112062	MAPK14	protein_coding	6	36027677	36111236	2070.92	-0.0169482	0.0386358	0.596123	0.837672
ENSG00000112078	KCTD20	protein_coding	6	36442767	36491143	6071.45	0.0150564	0.0366732	0.608884	0.844725
ENSG00000112079	STK38	protein_coding	6	36493892	36547479	1456.59	0.0223663	0.0438201	0.487654	0.772715
ENSG00000112081	SRSF3	protein_coding	6	36594353	36605600	11252.9	-0.0101235	0.0350854	0.743682	0.904965
ENSG00000112096	SOD2	protein_coding	6	159669069	159762529	3089	-0.0649456	0.0452137	0.0662497	0.270789
ENSG00000112110	MRPL18	protein_coding	6	159789812	159798436	1000.77	0.000450839	0.0452659	0.973783	0.994004
ENSG00000112118	MCM3	protein_coding	6	52264014	52284881	5245.83	0.0594232	0.0506847	0.100603	0.342502
ENSG00000112130	RNF8	protein_coding	6	37353979	37394734	869.095	-0.00957643	0.0462798	0.781154	0.919054
ENSG00000112137	PHACTR1	protein_coding	6	12716554	13287843	1570.03	-0.235688	0.06637	2.9552e-05	0.000841378
ENSG00000112139	MDGA1	protein_coding	6	37630679	37699306	1284.44	0.00403798	0.0442509	0.885061	0.961183
ENSG00000112144	CILK1	protein_coding	6	53001279	53061824	2339.93	-0.083124	0.0491868	0.0283118	0.161629
ENSG00000112146	FBXO9	protein_coding	6	53051991	53100873	1374.17	-0.0569811	0.049385	0.118177	0.375365
ENSG00000112149	CD83	protein_coding	6	14117256	14136918	134.077	0.0213444	0.0636552	0.363857	0.679018
ENSG00000112159	MDN1	protein_coding	6	89642498	89819794	4403.39	0.00244994	0.0362519	0.926039	0.976882
ENSG00000112167	SAYSD1	protein_coding	6	39104063	39115186	371.974	0.021849	0.0567951	0.471473	0.761215
ENSG00000112175	BMP5	protein_coding	6	55753653	55875590	41.3006	-0.0167923	0.066675	0.175874
ENSG00000112182	BACH2	protein_coding	6	89926528	90296908	1957.93	-0.154974	0.0585983	0.000970239	0.0140833
ENSG00000112183	RBM24	protein_coding	6	17281361	17293871	61.1438	0.0112326	0.0634291	0.478185
ENSG00000112186	CAP2	protein_coding	6	17393505	17557790	1724.36	-0.0952072	0.0522126	0.0170937	0.115722
ENSG00000112200	ZNF451	protein_coding	6	57086844	57170305	5078.25	-0.040046	0.0383305	0.205684	0.512769
ENSG00000112208	BAG2	protein_coding	6	57172326	57189833	214.736	-0.0473262	0.0751991	0.14822	0.425551
ENSG00000112210	RAB23	protein_coding	6	57186992	57222307	618.716	-0.0188962	0.0514921	0.574641	0.825613
ENSG00000112212	TSPO2	protein_coding	6	41042467	41044337	16.013	0.00701622	0.0645819	0.405964
ENSG00000112218	GPR63	protein_coding	6	96794125	96837477	195.59	-0.019681	0.0608537	0.482858	0.769978
ENSG00000112232	KHDRBS2	protein_coding	6	61679961	62286225	7.63303	0.00536568	0.0649812	0.313797
ENSG00000112234	FBXL4	protein_coding	6	98868535	98948006	1098.25	-0.0642674	0.055548	0.0951783	0.33215
ENSG00000112237	CCNC	protein_coding	6	99542387	99568825	1554.2	-0.0663642	0.0508655	0.0767152	0.293879
ENSG00000112242	E2F3	protein_coding	6	20401879	20493714	2919.06	0.0305775	0.0416132	0.339138	0.657107
ENSG00000112245	PTP4A1	protein_coding	6	63521746	63583588	66.1588	-0.00951659	0.0634151	0.60102
ENSG00000112249	ASCC3	protein_coding	6	100508194	100881372	4771.64	-0.000735722	0.0352599	0.990087	0.997467
ENSG00000112276	BVES	protein_coding	6	105096822	105137157	461.651	-0.0359226	0.0590938	0.30198	0.618493
ENSG00000112280	COL9A1	protein_coding	6	70216040	70303084	290.625	0.0867084	0.110035	0.0420046	0.208549
ENSG00000112282	MED23	protein_coding	6	131573966	131628242	2181.94	-0.0140828	0.0384502	0.658934	0.869942
ENSG00000112290	WASF1	protein_coding	6	110099819	110180004	1552.25	-0.0382509	0.0451768	0.26579	0.580477
ENSG00000112293	GPLD1	protein_coding	6	24424565	24495205	123.165	-0.00191215	0.0596295	0.963823	0.990587
ENSG00000112294	ALDH5A1	protein_coding	6	24494867	24537207	1430.27	0.0136594	0.0426033	0.662293	0.871004
ENSG00000112297	CRYBG1	protein_coding	6	106360717	106572017	70.2566	0.0111648	0.0633267	0.514231
ENSG00000112304	ACOT13	protein_coding	6	24667035	24705065	587.783	0.00677861	0.0512674	0.816676	0.934442
ENSG00000112305	SMAP1	protein_coding	6	70667776	70862011	952.923	-0.021279	0.0467728	0.533107	0.802131
ENSG00000112306	RPS12	protein_coding	6	132814569	132817564	11191.6	-0.0155719	0.0376128	0.624927	0.85287
ENSG00000112308	C6orf62	protein_coding	6	24704861	24719998	6345.89	-0.0266807	0.0365276	0.386298	0.69809
ENSG00000112309	B3GAT2	protein_coding	6	70856679	70957060	719.532	0.0132056	0.0515198	0.665639	0.871852
ENSG00000112312	GMNN	protein_coding	6	24774931	24786099	1361.27	-0.00414773	0.044869	0.911233	0.972443
ENSG00000112319	EYA4	protein_coding	6	133240514	133532128	2742.06	-0.0667992	0.0499333	0.0725111	0.284649
ENSG00000112320	SOBP	protein_coding	6	107490117	107661306	3583.67	0.105348	0.0428012	0.00306858	0.0347824
ENSG00000112333	NR2E1	protein_coding	6	108166022	108188805	1289.86	-0.130397	0.0675213	0.00725615	0.0651437
ENSG00000112335	SNX3	protein_coding	6	108211222	108261246	4904.39	-0.05844	0.0478418	0.105721	0.352981
ENSG00000112339	HBS1L	protein_coding	6	134960378	135103056	2720.39	-0.062394	0.041893	0.0648988	0.267481
ENSG00000112343	TRIM38	protein_coding	6	25962802	25991231	49.7945	-0.000949053	0.062659	0.98185
ENSG00000112357	PEX7	protein_coding	6	136822564	136913934	187.913	6.80367e-05	0.0573748	0.974238	0.994238
ENSG00000112365	ZBTB24	protein_coding	6	109462594	109483219	783.691	-0.0144318	0.0484032	0.672131	0.874941
ENSG00000112367	FIG4	protein_coding	6	109690609	109878098	1492.65	0.0083266	0.0419956	0.783335	0.91991
ENSG00000112378	PERP	protein_coding	6	138088505	138107419	154.865	-0.0296251	0.0674003	0.272302	0.588511
ENSG00000112379	ARFGEF3	protein_coding	6	138161939	138344663	1399.35	-0.299259	0.0626709	1.25508e-07	7.04118e-06
ENSG00000112394	SLC16A10	protein_coding	6	111087503	111231194	47.5965	0.0211561	0.067453	0.188616
ENSG00000112406	HECA	protein_coding	6	139135080	139180802	1921.49	0.0106505	0.040202	0.726073	0.897736
ENSG00000112414	ADGRG6	protein_coding	6	142301854	142446266	15.616	-0.0107566	0.0655907	0.237171
ENSG00000112419	PHACTR2	protein_coding	6	143536845	143831185	1107.43	-0.153159	0.063542	0.0018581	0.0234618
ENSG00000112425	EPM2A	protein_coding	6	145382535	145736023	506.103	-0.011067	0.0520276	0.740644	0.903011
ENSG00000112473	SLC39A7	protein_coding	6	33200445	33204439	3188.14	-0.281884	0.045948	6.79369e-11	7.404e-09
ENSG00000112486	CCR6	protein_coding	6	167111807	167139696	5.0354	-0.00201105	0.0646343	0.762566
ENSG00000112511	PHF1	protein_coding	6	33410399	33416453	1576.49	0.0279914	0.0442608	0.389165	0.699518
ENSG00000112514	CUTA	protein_coding	6	33416442	33418317	2864.64	-0.0373939	0.0430593	0.267061	0.581629
ENSG00000112530	PACRG	protein_coding	6	162727132	163315492	90.8206	0.0103219	0.0617253	0.601521
ENSG00000112531	QKI	protein_coding	6	163414000	163578592	55227.9	-0.0326984	0.0309772	0.234294	0.546525
ENSG00000112539	C6orf118	protein_coding	6	165279664	165309605	326.179	-0.0197145	0.0572463	0.533367	0.802131
ENSG00000112541	PDE10A	protein_coding	6	165327287	165988078	1290.36	-0.0285265	0.0439874	0.394806	0.703665
ENSG00000112559	MDFI	protein_coding	6	41636882	41654244	412.966	0.230292	0.0996585	0.0011232	0.0158704
ENSG00000112561	TFEB	protein_coding	6	41683978	41736259	153.788	0.01357	0.0599813	0.566694	0.819531
ENSG00000112562	SMOC2	protein_coding	6	168441151	168673445	122.736	-1.55183e-06	0.0621755	0.96446	0.990587
ENSG00000112576	CCND3	protein_coding	6	41934934	42050357	954.743	-0.011416	0.0463665	0.74358	0.904955
ENSG00000112578	BYSL	protein_coding	6	41921499	41933046	715.603	0.0091284	0.0494582	0.758894	0.90987
ENSG00000112584	FAM120B	protein_coding	6	170290703	170407067	2886.74	0.0255933	0.0385598	0.404952	0.711557
ENSG00000112592	TBP	protein_coding	6	170554302	170572870	812.318	-0.0111729	0.0476099	0.741949	0.903964
ENSG00000112599	GUCA1B	protein_coding	6	42183284	42194956	56.6357	-0.0038156	0.0623928	0.850328
ENSG00000112619	PRPH2	protein_coding	6	42696598	42722597	18.1208	0.00127609	0.0639566	0.936625
ENSG00000112624	BICRAL	protein_coding	6	42746958	42868560	1274.56	0.0286259	0.0458347	0.384499	0.696403
ENSG00000112640	PPP2R5D	protein_coding	6	42984553	43012342	2359.3	0.103174	0.0538772	0.0110884	0.087393
ENSG00000112651	MRPL2	protein_coding	6	43054029	43059438	254.436	0.0111796	0.056849	0.672977	0.87548
ENSG00000112655	PTK7	protein_coding	6	43076307	43161719	4717.6	-0.0181247	0.0346264	0.544992	0.808458
ENSG00000112658	SRF	protein_coding	6	43171269	43181506	4750.16	0.0396082	0.0366497	0.188773	0.488645
ENSG00000112659	CUL9	protein_coding	6	43182185	43224587	2063.63	0.0646315	0.0481589	0.0723972	0.284286
ENSG00000112667	DNPH1	protein_coding	6	43225629	43229481	606.939	-0.0139934	0.0494584	0.682488	0.879574
ENSG00000112679	DUSP22	protein_coding	6	291630	351355	957.75	-0.00753729	0.0456804	0.83131	0.941028
ENSG00000112685	EXOC2	protein_coding	6	485154	693139	2114.56	-0.00958168	0.0383677	0.768098	0.913324
ENSG00000112695	COX7A2	protein_coding	6	75237675	75250323	2311.4	-0.00450017	0.0437121	0.905235	0.969936
ENSG00000112697	TMEM30A	protein_coding	6	75252924	75284948	6521.38	-0.0667471	0.0409027	0.0460243	0.220796
ENSG00000112699	GMDS	protein_coding	6	1623806	2245605	269.885	-0.0148319	0.0568694	0.638163	0.85933
ENSG00000112701	SENP6	protein_coding	6	75601509	75718281	4726.25	-0.0667386	0.0391953	0.0402899	0.202992
ENSG00000112706	IMPG1	protein_coding	6	75921114	76072678	17.778	0.00493088	0.0643088	0.605307
ENSG00000112715	VEGFA	protein_coding	6	43770213	43786487	2276	0.0101989	0.0412317	0.738201	0.901462
ENSG00000112739	PRPF4B	protein_coding	6	4021267	4064983	5911.13	-0.0536318	0.0375382	0.0878335	0.316937
ENSG00000112742	TTK	protein_coding	6	80003887	80042527	1847.66	0.00893215	0.0436532	0.772637	0.9158
ENSG00000112759	SLC29A1	protein_coding	6	44219553	44234142	271.495	0.066221	0.0863703	0.0791346	0.298913
ENSG00000112761	CCN6	protein_coding	6	112054075	112069686	5.46662	-0.00309618	0.0646579	0.47851
ENSG00000112763	BTN2A1	protein_coding	6	26457904	26476621	1318.01	0.018217	0.0430808	0.564321	0.818145
ENSG00000112769	LAMA4	protein_coding	6	112107931	112254939	7010.98	-0.267788	0.042816	3.22395e-11	3.79342e-09
ENSG00000112773	TENT5A	protein_coding	6	81491439	81752774	1391.09	0.0441116	0.0486019	0.202579	0.509002
ENSG00000112782	CLIC5	protein_coding	6	45880827	46080348	1.60109	-0.0004029	0.0648206	0.883795
ENSG00000112787	FBRSL1	protein_coding	12	132489551	132585188	2653.85	-0.0166835	0.0431748	0.618513	0.850351
ENSG00000112796	ENPP5	protein_coding	6	46159185	46170980	11.3158	-0.0090365	0.0652301	0.296454
ENSG00000112837	TBX18	protein_coding	6	84687373	84764598	9.47665	-0.000253776	0.064828	0.854193
ENSG00000112851	ERBIN	protein_coding	5	65926556	66082546	8833.41	-0.0303265	0.033032	0.291654	0.609242
ENSG00000112852	PCDHB2	protein_coding	5	141094606	141098703	533.742	0.0292905	0.0550632	0.374451	0.687951
ENSG00000112855	HARS2	protein_coding	5	140691430	140699305	1059.32	-0.0199414	0.0469686	0.560242	0.816215
ENSG00000112874	NUDT12	protein_coding	5	103548855	103562789	579.564	-0.0140687	0.0506754	0.678487	0.878143
ENSG00000112877	CEP72	protein_coding	5	612340	667168	442.964	0.0500271	0.0652114	0.164428	0.451049
ENSG00000112893	MAN2A1	protein_coding	5	109689927	109869625	2733.45	-0.0975644	0.0515208	0.0140632	0.10201
ENSG00000112902	SEMA5A	protein_coding	5	9035033	9546075	18432.6	-0.107866	0.0419631	0.00236832	0.0284199
ENSG00000112941	TENT4A	protein_coding	5	6713432	6757044	2431.71	-0.00248714	0.0400988	0.947668	0.985246
ENSG00000112964	GHR	protein_coding	5	42423439	42721878	103.331	-0.0121827	0.0628078	0.577789
ENSG00000112972	HMGCS1	protein_coding	5	43287470	43313512	28140.4	-0.271043	0.0500909	4.83818e-09	3.85201e-07
ENSG00000112977	DAP	protein_coding	5	10679230	10761234	2654.53	-0.123383	0.0507037	0.00263487	0.0308935
ENSG00000112981	NME5	protein_coding	5	138115175	138139428	154.725	-0.031607	0.0675658	0.262823	0.577902
ENSG00000112983	BRD8	protein_coding	5	138139770	138178953	3128.48	0.0107568	0.0372004	0.713718	0.891963
ENSG00000112984	KIF20A	protein_coding	5	138178719	138187723	2237.87	0.0994834	0.0569111	0.0163573	0.112284
ENSG00000112992	NNT	protein_coding	5	43602692	43707405	4877.37	-0.0114477	0.0346299	0.705217	0.887689
ENSG00000112996	MRPS30	protein_coding	5	44808947	44820428	2301.68	-0.0220412	0.0427808	0.508233	0.785969
ENSG00000113013	HSPA9	protein_coding	5	138553756	138575431	8121.57	-0.115109	0.0442577	0.00193528	0.0241837
ENSG00000113048	MRPS27	protein_coding	5	72219403	72320646	2287.76	-0.0017888	0.0387144	0.965195	0.990587
ENSG00000113068	PFDN1	protein_coding	5	140245035	140303113	1883.91	-0.0227378	0.0443511	0.501488	0.782464
ENSG00000113070	HBEGF	protein_coding	5	140332843	140346603	280.994	-0.562443	0.110202	1.88076e-08	1.26296e-06
ENSG00000113073	SLC4A9	protein_coding	5	140360194	140375141	39.3742	0.017853	0.0667503	0.207442
ENSG00000113083	LOX	protein_coding	5	122063195	122078413	195.072	-0.120094	0.160081	0.0239193	0.144395
ENSG00000113108	APBB3	protein_coding	5	140558268	140564781	577.416	-0.00338217	0.0531129	0.928148	0.977824
ENSG00000113119	TMCO6	protein_coding	5	140639435	140645408	309.358	0.00210588	0.0549652	0.926717	0.977356
ENSG00000113140	SPARC	protein_coding	5	151661096	151686968	25808.9	-0.1276	0.0404898	0.000301955	0.00569836
ENSG00000113141	IK	protein_coding	5	140647058	140662480	3175.06	-0.0441257	0.0416759	0.184286	0.480726
ENSG00000113161	HMGCR	protein_coding	5	75336329	75364001	15629.2	-0.194736	0.0459766	2.38332e-06	9.67088e-05
ENSG00000113163	CERT1	protein_coding	5	75356345	75512138	5028.99	-0.308823	0.045169	6.02159e-13	1.00079e-10
ENSG00000113194	FAF2	protein_coding	5	176447628	176510074	3333.25	-0.00764748	0.0391713	0.819398	0.935409
ENSG00000113205	PCDHB3	protein_coding	5	141100473	141103827	345.387	0.041339	0.0654764	0.218264	0.528028
ENSG00000113209	PCDHB5	protein_coding	5	141135206	141138615	1230.41	0.0836589	0.060505	0.0411958	0.205994
ENSG00000113211	PCDHB6	protein_coding	5	141150057	141153287	144.729	0.0410193	0.0740823	0.138407	0.409675
ENSG00000113212	PCDHB7	protein_coding	5	141172644	141176383	206.141	0.0443571	0.0727254	0.156029	0.438875
ENSG00000113231	PDE8B	protein_coding	5	77210449	77428256	228.689	-0.0245844	0.0624441	0.390613	0.700418
ENSG00000113240	CLK4	protein_coding	5	178602664	178627112	1075.62	-0.027967	0.0461829	0.410717	0.715714
ENSG00000113248	PCDHB15	protein_coding	5	141245395	141249365	1554.39	0.217043	0.0599	2.20518e-05	0.000671825
ENSG00000113262	GRM6	protein_coding	5	178978327	178996206	116.929	-0.00817513	0.0605504	0.727163	0.897878
ENSG00000113263	ITK	protein_coding	5	157142933	157255185	3.81408	0.00128311	0.0646909	0.920691
ENSG00000113269	RNF130	protein_coding	5	179911651	180072113	3807.23	0.0153339	0.0351999	0.595186	0.837152
ENSG00000113272	THG1L	protein_coding	5	157731420	157741449	475.584	0.0171671	0.0533257	0.57507	0.825717
ENSG00000113273	ARSB	protein_coding	5	78777209	78986087	2180.72	-0.0301699	0.0411085	0.357775	0.673888
ENSG00000113282	CLINT1	protein_coding	5	157785743	157859145	3177.49	-0.0708469	0.0430077	0.0408103	0.204837
ENSG00000113296	THBS4	protein_coding	5	79991311	80083287	526.594	0.0837197	0.0773958	0.0529611	0.239231
ENSG00000113300	CNOT6	protein_coding	5	180494379	180578358	4414.29	-0.0535533	0.037231	0.0866464	0.314854
ENSG00000113312	TTC1	protein_coding	5	160009113	160065543	1779.86	-0.00502254	0.0436307	0.891322	0.96389
ENSG00000113318	MSH3	protein_coding	5	80654652	80876815	1581.71	-0.00923844	0.04063	0.780452	0.918519
ENSG00000113319	RASGRF2	protein_coding	5	80960363	81230162	2969.45	-0.013407	0.0381825	0.671272	0.874337
ENSG00000113328	CCNG1	protein_coding	5	163437569	163446151	4760.56	-0.108035	0.0440992	0.0032731	0.0364177
ENSG00000113356	POLR3G	protein_coding	5	90471748	90514557	87.5198	-0.0741452	0.129361	0.0189676
ENSG00000113360	DROSHA	protein_coding	5	31400494	31532196	3765.28	0.0311971	0.0419997	0.330482	0.648669
ENSG00000113361	CDH6	protein_coding	5	31193686	31329146	11311.9	-0.109638	0.0416187	0.00191452	0.0239825
ENSG00000113368	LMNB1	protein_coding	5	126776623	126837020	11064.3	0.0678115	0.0401273	0.0377369	0.195134
ENSG00000113369	ARRDC3	protein_coding	5	91368631	91383317	9767.74	-0.0515167	0.0414226	0.122004	0.382563
ENSG00000113384	GOLPH3	protein_coding	5	32124716	32174319	3052.91	0.0231631	0.0378554	0.44497	0.740794
ENSG00000113387	SUB1	protein_coding	5	32531633	32604079	6682.93	-0.0108909	0.0380929	0.736023	0.900871
ENSG00000113389	NPR3	protein_coding	5	32689070	32791724	5.26745	-0.00518442	0.064914	0.299197
ENSG00000113391	FAM172A	protein_coding	5	93617725	94111699	2261.6	-0.179199	0.0481885	2.22681e-05	0.0006729
ENSG00000113396	SLC27A6	protein_coding	5	128538013	129033642	19.534	-0.0104225	0.0650592	0.369419
ENSG00000113407	TARS1	protein_coding	5	33440696	33468086	3360.19	-0.11328	0.0462925	0.00299743	0.03418
ENSG00000113441	LNPEP	protein_coding	5	96935394	97037513	2564.15	-0.126442	0.0463616	0.001121	0.0158677
ENSG00000113448	PDE4D	protein_coding	5	58969038	60488076	1552.81	-0.0181039	0.0437464	0.592158	0.834795
ENSG00000113456	RAD1	protein_coding	5	34905260	34918989	1676.01	0.0152302	0.0414893	0.623742	0.852252
ENSG00000113460	BRIX1	protein_coding	5	34915711	34925996	904.976	-0.0373211	0.0515907	0.294665	0.611815
ENSG00000113494	PRLR	protein_coding	5	35048756	35230487	11.0057	0.0061469	0.0648229	0.408496
ENSG00000113504	SLC12A7	protein_coding	5	1050384	1112063	1695.28	-0.0878854	0.0534959	0.0276548	0.15897
ENSG00000113522	RAD50	protein_coding	5	132556019	132646349	265.685	-0.0284974	0.0617063	0.352282	0.66923
ENSG00000113532	ST8SIA4	protein_coding	5	100806933	100903282	1790.79	-0.112514	0.0649315	0.0140299	0.101936
ENSG00000113552	GNPDA1	protein_coding	5	141991749	142013041	3806.8	-0.04576	0.0421736	0.172815	0.463567
ENSG00000113555	PCDH12	protein_coding	5	141943581	141969741	92.9829	0.0148216	0.0629885	0.475058
ENSG00000113558	SKP1	protein_coding	5	134148935	134176964	7619.58	-0.0262639	0.0331558	0.363731	0.679018
ENSG00000113569	NUP155	protein_coding	5	37288137	37371106	4956.02	0.0326884	0.0409721	0.304347	0.620643
ENSG00000113575	PPP2CA	protein_coding	5	134194332	134226073	5739.96	-0.00506214	0.0378308	0.881459	0.960808
ENSG00000113578	FGF1	protein_coding	5	142592178	142698070	305.745	0.0269984	0.0621749	0.347979	0.665721
ENSG00000113580	NR3C1	protein_coding	5	143277931	143435512	2164.07	-0.0292592	0.0443976	0.387563	0.699021
ENSG00000113583	C5orf15	protein_coding	5	133955510	133968674	2379.43	-0.0450866	0.0444039	0.189779	0.489106
ENSG00000113593	PPWD1	protein_coding	5	65563239	65587549	1289.71	-0.00876197	0.0430974	0.795071	0.925774
ENSG00000113594	LIFR	protein_coding	5	38474668	38608354	17198.9	-0.119179	0.0430913	0.00112564	0.015888
ENSG00000113595	TRIM23	protein_coding	5	65589690	65625975	1207.72	-0.0744485	0.05752	0.0624809	0.261982
ENSG00000113597	TRAPPC13	protein_coding	5	65625027	65666233	953.159	-0.0440445	0.0528172	0.223384	0.534193
ENSG00000113615	SEC24A	protein_coding	5	134648785	134727909	2519.58	-0.0935405	0.0476968	0.0134507	0.0995245
ENSG00000113621	TXNDC15	protein_coding	5	134874371	134901635	2065.97	-0.0613588	0.0465951	0.0865492	0.314759
ENSG00000113638	TTC33	protein_coding	5	40512333	40755963	580.476	-0.0145602	0.0512315	0.666985	0.872686
ENSG00000113643	RARS1	protein_coding	5	168486470	168519301	2151.12	-0.0471354	0.0433098	0.165957	0.454047
ENSG00000113645	WWC1	protein_coding	5	168291645	168472303	1131.03	-0.469987	0.0739983	1.28688e-11	1.64522e-09
ENSG00000113648	MACROH2A1	protein_coding	5	135333900	135399914	9023.12	0.0250588	0.0377317	0.406885	0.713588
ENSG00000113649	TCERG1	protein_coding	5	146447312	146511961	4993.76	-0.0316189	0.0355244	0.294586	0.611815
ENSG00000113657	DPYSL3	protein_coding	5	147390808	147510068	33406.6	-0.077733	0.0335971	0.00839153	0.0720296
ENSG00000113658	SMAD5	protein_coding	5	136132845	136188747	4930.74	-0.0431027	0.0364202	0.160129	0.444293
ENSG00000113712	CSNK1A1	protein_coding	5	149492982	149551471	13801.9	-0.0203073	0.0307023	0.459937	0.753613
ENSG00000113716	HMGXB3	protein_coding	5	150000046	150053142	4229.35	-0.019131	0.0362613	0.534855	0.802683
ENSG00000113719	ERGIC1	protein_coding	5	172834251	172952683	3628.55	0.0370466	0.0381508	0.229717	0.540875
ENSG00000113721	PDGFRB	protein_coding	5	150113839	150155872	283.388	0.11663	0.150345	0.0225723	0.139267
ENSG00000113732	ATP6V0E1	protein_coding	5	172983771	173035445	1646.74	-0.0544252	0.0485207	0.132236	0.398777
ENSG00000113734	BNIP1	protein_coding	5	173144442	173164387	413.368	-0.0092933	0.0532073	0.785234	0.920729
ENSG00000113739	STC2	protein_coding	5	173314723	173328414	90.4116	-0.00172261	0.0623643	0.942521
ENSG00000113742	CPEB4	protein_coding	5	173888349	173961980	3881.29	-0.115728	0.0444949	0.00191557	0.0239825
ENSG00000113749	HRH2	protein_coding	5	175658030	175710756	69.0322	-0.0230529	0.0679127	0.218486
ENSG00000113758	DBN1	protein_coding	5	177456608	177474401	15601.6	-0.0207189	0.0313569	0.458415	0.752108
ENSG00000113761	ZNF346	protein_coding	5	177022696	177081189	1358.89	0.00890091	0.0437899	0.768891	0.91344
ENSG00000113763	UNC5A	protein_coding	5	176810519	176880898	35.2342	0.0271917	0.0715491	0.0607735
ENSG00000113790	EHHADH	protein_coding	3	185190624	185281990	134.461	-0.0040626	0.0594874	0.883566	0.960853
ENSG00000113805	CNTN3	protein_coding	3	74262568	74521140	48.289	-0.0272229	0.0708245	0.114977
ENSG00000113810	SMC4	protein_coding	3	160399274	160434953	8667.43	-0.00249444	0.0334545	0.939919	0.982678
ENSG00000113811	SELENOK	protein_coding	3	53884417	53891962	1580.01	-0.00809634	0.0430515	0.814859	0.933664
ENSG00000113812	ACTR8	protein_coding	3	53867066	53882152	1724.03	-0.0202279	0.0460911	0.550592	0.811448
ENSG00000113838	TBCCD1	protein_coding	3	186546067	186570543	793.457	0.0465818	0.0576268	0.193317	0.49492
ENSG00000113845	TIMMDC1	protein_coding	3	119498547	119525090	1366.49	-0.0399915	0.0479711	0.255343	0.570691
ENSG00000113851	CRBN	protein_coding	3	3144628	3179727	1455.88	-0.0392439	0.0446534	0.250558	0.564264
ENSG00000113916	BCL6	protein_coding	3	187721377	187745725	2390.85	-0.0998554	0.0555594	0.0162763	0.112227
ENSG00000113924	HGD	protein_coding	3	120628172	120682243	24.61	0.00498191	0.0639208	0.668262
ENSG00000113966	ARL6	protein_coding	3	97764521	97801229	301.264	-0.028004	0.0610704	0.369042	0.682889
ENSG00000113971	NPHP3	protein_coding	3	132680609	132722432	364.292	-0.0138448	0.0547629	0.668361	0.872906
ENSG00000114019	AMOTL2	protein_coding	3	134355347	134375479	3002.04	-0.528686	0.0542878	1.32699e-23	1.03787e-20
ENSG00000114021	NIT2	protein_coding	3	100334757	100361635	830.401	-0.061124	0.0590706	0.116186	0.370759
ENSG00000114023	FAM162A	protein_coding	3	122384176	122412334	505.299	-0.0426046	0.0596059	0.237423	0.550093
ENSG00000114026	OGG1	protein_coding	3	9749944	9788219	1171.01	0.0397282	0.0491511	0.24817	0.561893
ENSG00000114030	KPNA1	protein_coding	3	122421902	122514945	3267.89	0.000397647	0.0347468	0.980144	0.994896
ENSG00000114054	PCCB	protein_coding	3	136250340	136337896	2380.85	0.000446009	0.0387226	0.975834	0.994381
ENSG00000114062	UBE3A	protein_coding	15	25333728	25439051	7997.01	-0.0396096	0.0328146	0.165971	0.454047
ENSG00000114098	ARMC8	protein_coding	3	138187248	138298384	2139.09	-0.0209979	0.0401152	0.516587	0.791489
ENSG00000114107	CEP70	protein_coding	3	138494344	138594538	843.593	-0.078211	0.0649091	0.0617335	0.260204
ENSG00000114113	RBP2	protein_coding	3	139452884	139480747	33.6684	0.0110084	0.0647162	0.42443
ENSG00000114115	RBP1	protein_coding	3	139517434	139539829	553.296	-0.0954388	0.092509	0.0443959	0.216699
ENSG00000114120	SLC25A36	protein_coding	3	140941830	140980995	4191.32	-0.0948784	0.0473213	0.0118977	0.0918655
ENSG00000114124	GRK7	protein_coding	3	141763408	141819352	10.7885	0.00221582	0.0643417	0.72537
ENSG00000114125	RNF7	protein_coding	3	141738277	141747560	1290.71	-0.0941657	0.0570712	0.0236567	0.14356
ENSG00000114126	TFDP2	protein_coding	3	141944428	142149544	4411.84	0.021052	0.0376467	0.483672	0.770558
ENSG00000114127	XRN1	protein_coding	3	142306607	142448062	3161.96	-0.0232552	0.0402848	0.472858	0.761833
ENSG00000114166	KAT2B	protein_coding	3	20040446	20154404	2286.31	-0.0109578	0.0403198	0.738976	0.901976
ENSG00000114200	BCHE	protein_coding	3	165772904	165837462	920.294	0.0125439	0.0480595	0.686174	0.88096
ENSG00000114204	SERPINI2	protein_coding	3	167441789	167479004	20.025	0.998469	0.489071	0.000758766
ENSG00000114209	PDCD10	protein_coding	3	167683298	167734939	1044.72	-0.129246	0.0629505	0.00576637	0.0553592
ENSG00000114251	WNT5A	protein_coding	3	55465715	55490539	54.3041	-0.00603526	0.063188	0.651007
ENSG00000114268	PFKFB4	protein_coding	3	48517684	48562015	610.407	-0.0208908	0.050986	0.538936	0.805222
ENSG00000114270	COL7A1	protein_coding	3	48564073	48595329	410.099	0.00234975	0.0619509	0.885509	0.961378
ENSG00000114279	FGF12	protein_coding	3	192139390	192767764	1208.64	-0.474894	0.0581332	1.92045e-17	5.43284e-15
ENSG00000114302	PRKAR2A	protein_coding	3	48744597	48847874	3458.77	-0.0657433	0.0453739	0.0641185	0.265582
ENSG00000114315	HES1	protein_coding	3	194136148	194138732	4527.34	0.430783	0.0595068	2.12254e-14	4.47958e-12
ENSG00000114316	USP4	protein_coding	3	49277144	49340712	2945.29	0.018995	0.0385744	0.532115	0.801683
ENSG00000114331	ACAP2	protein_coding	3	195274745	195443020	3798.98	-0.0689075	0.04344	0.0471468	0.224441
ENSG00000114346	ECT2	protein_coding	3	172750682	172821474	4456.17	0.01472	0.0377873	0.62201	0.851192
ENSG00000114353	GNAI2	protein_coding	3	50226292	50259362	14200.6	-0.0261792	0.032675	0.361004	0.676799
ENSG00000114354	TFG	protein_coding	3	100709295	100748964	3697.15	-0.0368934	0.0381691	0.243	0.557091
ENSG00000114374	USP9Y	protein_coding	Y	12537650	12860839	2712.93	-0.0219778	0.0426793	0.501625	0.782483
ENSG00000114378	HYAL1	protein_coding	3	50299890	50312381	115.879	0.0311305	0.069225	0.196957	0.500238
ENSG00000114383	TUSC2	protein_coding	3	50320027	50328251	1044.06	-0.0438957	0.0521778	0.227	0.538003
ENSG00000114388	NPRL2	protein_coding	3	50347330	50350826	420.469	-0.0144359	0.0533673	0.663152	0.871089
ENSG00000114391	RPL24	protein_coding	3	101681091	101686718	10315.8	0.00812583	0.0377442	0.777557	0.917256
ENSG00000114395	CYB561D2	protein_coding	3	50350845	50358460	252.782	0.00813361	0.0563112	0.762077	0.910585
ENSG00000114405	C3orf14	protein_coding	3	62319015	62336213	465.916	-0.120071	0.0990202	0.0238034	0.144055
ENSG00000114416	FXR1	protein_coding	3	180868141	180982753	6232.82	-0.0188586	0.0351289	0.531172	0.801382
ENSG00000114423	CBLB	protein_coding	3	105655461	105869552	1141.06	0.000473061	0.0466427	0.976507	0.994561
ENSG00000114439	BBX	protein_coding	3	107522936	107811339	4762.75	-0.0625347	0.0405745	0.0591931	0.254209
ENSG00000114446	IFT57	protein_coding	3	108160812	108222435	1422.5	-0.180339	0.0592744	0.000236911	0.00472967
ENSG00000114450	GNB4	protein_coding	3	179396088	179451476	5556.58	-0.0790099	0.0415369	0.0207665	0.131544
ENSG00000114473	IQCG	protein_coding	3	197889077	197960142	545.692	-0.0553892	0.067272	0.147008	0.422895
ENSG00000114480	GBE1	protein_coding	3	81489703	81761645	964.49	-0.0694997	0.0587752	0.0804537	0.301667
ENSG00000114491	UMPS	protein_coding	3	124730433	124749273	1480.51	0.0045211	0.0434218	0.87508	0.959356
ENSG00000114503	NCBP2	protein_coding	3	196935402	196942594	4067.13	-0.0905145	0.0441769	0.0118695	0.0918655
ENSG00000114520	SNX4	protein_coding	3	125446650	125520202	1985.89	-0.176795	0.0514246	6.45892e-05	0.00159921
ENSG00000114529	C3orf52	protein_coding	3	112086335	112131004	9.72001	-0.00701517	0.0649314	0.354554
ENSG00000114541	FRMD4B	protein_coding	3	69168782	69542583	717.007	0.0683442	0.0661862	0.085072	0.311602
ENSG00000114544	SLC41A3	protein_coding	3	126006357	126101561	1124.3	-0.055014	0.052861	0.140703	0.413051
ENSG00000114547	ROPN1B	protein_coding	3	125969160	125983454	30.9592	0.00607779	0.0638986	0.651562
ENSG00000114554	PLXNA1	protein_coding	3	126982693	127037389	6217.69	-0.0225759	0.0342906	0.446058	0.741366
ENSG00000114573	ATP6V1A	protein_coding	3	113747035	113812056	4722.17	-0.0380135	0.0375198	0.224272	0.535354
ENSG00000114626	ABTB1	protein_coding	3	127672935	127680926	283.493	-0.044828	0.0693602	0.189241	0.488761
ENSG00000114631	PODXL2	protein_coding	3	127629185	127672802	3764.43	-0.027696	0.0361538	0.366808	0.681754
ENSG00000114638	UPK1B	protein_coding	3	119173517	119205143	17.5284	0.0144815	0.0665219	0.127582
ENSG00000114646	CSPG5	protein_coding	3	47562238	47580792	5595.91	0.000717582	0.0408013	0.96523	0.990587
ENSG00000114648	KLHL18	protein_coding	3	47282917	47346816	1107.01	-0.00710129	0.0439366	0.841797	0.944996
ENSG00000114650	SCAP	protein_coding	3	47413681	47477126	4460.92	-0.0211644	0.0340862	0.474004	0.762535
ENSG00000114654	EFCC1	protein_coding	3	129001304	129040742	323.425	-0.0460953	0.0710851	0.17599	0.468274
ENSG00000114656	CFAP92	protein_coding	3	128909866	129002690	265.003	0.0161614	0.0584282	0.562249	0.817141
ENSG00000114670	NEK11	protein_coding	3	131026850	131350465	154.552	-0.00329309	0.0585248	0.909292	0.97159
ENSG00000114686	MRPL3	protein_coding	3	131462212	131502983	2114.08	-0.106318	0.0576549	0.0130448	0.0973646
ENSG00000114698	PLSCR4	protein_coding	3	146192335	146251179	299.454	-0.0116382	0.0567089	0.700114	0.885773
ENSG00000114735	HEMK1	protein_coding	3	50569152	50596168	761.337	0.0759042	0.0704571	0.0667553	0.27193
ENSG00000114737	CISH	protein_coding	3	50606489	50611774	68.8274	0.0318208	0.0729559	0.0932239
ENSG00000114738	MAPKAPK3	protein_coding	3	50611520	50649291	1032.55	-0.0860209	0.0648921	0.0453094	0.218769
ENSG00000114739	ACVR2B	protein_coding	3	38453890	38493142	3293.97	0.0136705	0.0352823	0.636189	0.858297
ENSG00000114742	WDR48	protein_coding	3	39052013	39096671	3317.34	-0.00309968	0.0378377	0.930795	0.978537
ENSG00000114744	COMMD2	protein_coding	3	149738472	149752489	1876.93	-0.10725	0.0541583	0.00985022	0.0804475
ENSG00000114745	GORASP1	protein_coding	3	39096599	39107863	1529.73	-0.0557265	0.0483183	0.122761	0.383694
ENSG00000114757	PEX5L	protein_coding	3	179794958	180037053	51.7301	0.00802421	0.0634046	0.63747
ENSG00000114767	RRP9	protein_coding	3	51933429	51941904	678.445	-0.0338926	0.0568559	0.3313	0.6497
ENSG00000114770	ABCC5	protein_coding	3	183919934	184017939	2574.1	-0.0187717	0.0424609	0.572085	0.823832
ENSG00000114779	ABHD14B	protein_coding	3	51968510	51983409	229.103	0.019968	0.0598562	0.468684	0.759288
ENSG00000114784	EIF1B	protein_coding	3	40309707	40312424	1674.69	0.0584053	0.0473138	0.0971675	0.336005
ENSG00000114786	ABHD14A-ACY1	protein_coding	3	51974706	51989183	27.5628	0.00793401	0.0642548	0.515348
ENSG00000114790	ARHGEF26	protein_coding	3	154121003	154257827	2855.59	0.111912	0.0453359	0.0026638	0.0311229
ENSG00000114796	KLHL24	protein_coding	3	183635610	183684519	4953.92	-0.0135461	0.0360716	0.660645	0.87047
ENSG00000114805	PLCH1	protein_coding	3	155375580	155745071	1909.15	0.0535568	0.0486056	0.129902	0.394242
ENSG00000114812	VIPR1	protein_coding	3	42489299	42537573	21.3981	-0.0103076	0.0652826	0.317411
ENSG00000114841	DNAH1	protein_coding	3	52316319	52400492	1003.45	0.104194	0.0799839	0.0274713	0.158052
ENSG00000114850	SSR3	protein_coding	3	156539553	156555149	4822.73	-0.126721	0.046601	0.00115597	0.0161448
ENSG00000114853	ZBTB47	protein_coding	3	42653697	42667580	1510.24	-0.0494923	0.0486251	0.168299	0.457141
ENSG00000114857	NKTR	protein_coding	3	42600660	42648735	5055.06	-0.0293693	0.0588891	0.371884	0.685794
ENSG00000114859	CLCN2	protein_coding	3	184346185	184361650	596.618	0.00143408	0.0512698	0.943303	0.983772
ENSG00000114861	FOXP1	protein_coding	3	70954708	71583989	1507.8	0.0489632	0.0484883	0.162412	0.44783
ENSG00000114867	EIF4G1	protein_coding	3	184314495	184335358	17166.7	-0.0457842	0.0368736	0.140209	0.412347
ENSG00000114902	SPCS1	protein_coding	3	52704955	52711148	1400.49	-0.0411863	0.0482512	0.242114	0.555983
ENSG00000114904	NEK4	protein_coding	3	52708444	52770946	2263.64	-0.0413755	0.0423016	0.215838	0.525312
ENSG00000114923	SLC4A3	protein_coding	2	219627394	219641980	2458.82	-0.0785976	0.0606537	0.0563136	0.247604
ENSG00000114933	INO80D	protein_coding	2	205993721	206086303	3021.42	-0.0458864	0.0393973	0.153226	0.433928
ENSG00000114942	EEF1B2	protein_coding	2	206159585	206162928	4528.9	-0.001164	0.0399922	0.986697	0.996681
ENSG00000114948	ADAM23	protein_coding	2	206443532	206621127	2090.02	-0.0418114	0.0453538	0.225937	0.536975
ENSG00000114956	DGUOK	protein_coding	2	73926826	73958961	1242.36	-0.0343523	0.0462769	0.319701	0.637599
ENSG00000114978	MOB1A	protein_coding	2	74152528	74178898	5491.62	-0.117922	0.0456621	0.00193968	0.024216
ENSG00000114982	KANSL3	protein_coding	2	96593170	96642787	2738.44	-0.00216609	0.0372472	0.954186	0.987464
ENSG00000114988	LMAN2L	protein_coding	2	96705929	96740064	840.255	-0.00169152	0.04596	0.97527	0.994238
ENSG00000114993	RTKN	protein_coding	2	74425835	74442422	996.296	0.0146801	0.0464106	0.642356	0.861193
ENSG00000114999	TTL	protein_coding	2	112482156	112541739	7033.14	-0.0237261	0.0380802	0.453372	0.747697
ENSG00000115008	IL1A	protein_coding	2	112773925	112784493	30.7583	0.0185437	0.0673781	0.132178
ENSG00000115020	PIKFYVE	protein_coding	2	208266255	208358746	5781.08	0.0229378	0.0351936	0.431762	0.731393
ENSG00000115041	KCNIP3	protein_coding	2	95297327	95386077	123.486	0.00396107	0.0597984	0.85343	0.951358
ENSG00000115042	FAHD2A	protein_coding	2	95402708	95416616	1459.22	0.0161432	0.0433504	0.609139	0.84489
ENSG00000115053	NCL	protein_coding	2	231453531	231464551	23713	-0.0604899	0.0388218	0.0608509	0.257913
ENSG00000115073	ACTR1B	protein_coding	2	97655939	97664044	1934.91	0.00617457	0.0403043	0.834061	0.941479
ENSG00000115084	SLC35F5	protein_coding	2	113706709	113756693	4005.67	-0.130564	0.0551132	0.00275621	0.0320618
ENSG00000115085	ZAP70	protein_coding	2	97713576	97739862	17.1338	-0.00852157	0.0648709	0.331071
ENSG00000115091	ACTR3	protein_coding	2	113890063	113962596	8647.11	-0.164744	0.0443197	2.55718e-05	0.00076027
ENSG00000115107	STEAP3	protein_coding	2	119223831	119265652	321.006	-0.0383641	0.0649942	0.246087	0.560203
ENSG00000115109	EPB41L5	protein_coding	2	120013077	120179119	5265.11	-0.104225	0.042796	0.00362369	0.0391394
ENSG00000115112	TFCP2L1	protein_coding	2	121216587	121285202	3.67623	0.00337114	0.0648188	0.546504
ENSG00000115128	SF3B6	protein_coding	2	24067586	24076326	1723.66	-0.0512172	0.0485892	0.15361	0.434477
ENSG00000115129	TP53I3	protein_coding	2	24077433	24085861	1470.86	0.00379138	0.0440568	0.892767	0.96451
ENSG00000115137	DNAJC27	protein_coding	2	24943636	24972094	385.188	0.00206569	0.0522898	0.928987	0.978127
ENSG00000115138	POMC	protein_coding	2	25160853	25168903	8.27826	-0.00294101	0.0645418	0.653732
ENSG00000115145	STAM2	protein_coding	2	152116801	152175763	1642.52	-0.0114247	0.042319	0.733249	0.900211
ENSG00000115159	GPD2	protein_coding	2	156435290	156613735	2301.47	-0.00160389	0.0404217	0.970894	0.992847
ENSG00000115163	CENPA	protein_coding	2	26764289	26801067	1112.45	0.0269259	0.0522407	0.410194	0.715514
ENSG00000115170	ACVR1	protein_coding	2	157736251	157876330	1037.13	0.0541091	0.0525826	0.135931	0.40491
ENSG00000115183	TANC1	protein_coding	2	158968640	159232659	4812.36	0.135493	0.047233	0.000590053	0.00954421
ENSG00000115194	SLC30A3	protein_coding	2	27253684	27275817	7.47398	0.000670037	0.0644433	0.823127
ENSG00000115204	MPV17	protein_coding	2	27309492	27325680	1368.66	0.0190569	0.0429385	0.545075	0.808491
ENSG00000115207	GTF3C2	protein_coding	2	27325849	27357034	2098.73	0.0409404	0.0447851	0.22111	0.531047
ENSG00000115211	EIF2B4	protein_coding	2	27364352	27370457	1074.49	0.0135421	0.0459068	0.66321	0.871089
ENSG00000115216	NRBP1	protein_coding	2	27427790	27442259	4458.66	-0.0504754	0.0387103	0.11492	0.369077
ENSG00000115226	FNDC4	protein_coding	2	27491883	27495200	1309.19	-0.354657	0.0568535	3.058e-11	3.63029e-09
ENSG00000115232	ITGA4	protein_coding	2	181457207	181538940	15.9693	0.000689088	0.0641525	0.996594
ENSG00000115233	PSMD14	protein_coding	2	161308425	161411717	2487.26	-0.104438	0.0525092	0.0102438	0.0828984
ENSG00000115234	SNX17	protein_coding	2	27370496	27377535	3239.56	0.00744241	0.0375856	0.795504	0.925774
ENSG00000115239	ASB3	protein_coding	2	53532672	53860160	1847.47	-0.0665743	0.0467247	0.0645033	0.266519
ENSG00000115241	PPM1G	protein_coding	2	27381199	27409591	4440.24	0.00256938	0.036959	0.920041	0.975321
ENSG00000115252	PDE1A	protein_coding	2	182140036	182523192	26.509	-0.00944787	0.0646771	0.435226
ENSG00000115255	REEP6	protein_coding	19	1491181	1497927	94.5916	-0.0102185	0.0621486	0.643914
ENSG00000115257	PCSK4	protein_coding	19	1481428	1490752	63.1433	-0.0133907	0.0639738	0.450596
ENSG00000115266	APC2	protein_coding	19	1446302	1473244	13866.4	0.110056	0.0513806	0.00595193	0.0567696
ENSG00000115267	IFIH1	protein_coding	2	162267074	162318684	174.524	0.00821519	0.0591562	0.720925	0.89508
ENSG00000115268	RPS15	protein_coding	19	1438358	1440495	15766.8	0.0368006	0.0353906	0.210805	0.518085
ENSG00000115271	GCA	protein_coding	2	162318840	162371595	706.11	-0.0230498	0.0539693	0.491776	0.775575
ENSG00000115274	INO80B	protein_coding	2	74455087	74457944	30.1095	0.00180138	0.0635535	0.935767
ENSG00000115275	MOGS	protein_coding	2	74461057	74465410	1756.17	-0.0224818	0.0422489	0.49854	0.779939
ENSG00000115282	TTC31	protein_coding	2	74483081	74494559	831.75	0.0449571	0.0559825	0.206646	0.514044
ENSG00000115286	NDUFS7	protein_coding	19	1383527	1395589	1056.45	-0.0319408	0.0502435	0.359729	0.675846
ENSG00000115289	PCGF1	protein_coding	2	74505043	74507695	336.263	0.0225653	0.0567798	0.458207	0.752108
ENSG00000115290	GRB14	protein_coding	2	164492417	164621482	344.427	-0.880934	0.116058	1.84121e-15	4.45104e-13
ENSG00000115295	CLIP4	protein_coding	2	29097705	29189643	772.876	-0.0298595	0.0520362	0.389891	0.700066
ENSG00000115306	SPTBN1	protein_coding	2	54456317	54671446	35940	0.0528534	0.0333162	0.0642006	0.26584
ENSG00000115307	AUP1	protein_coding	2	74526645	74529760	2835.32	-0.0559729	0.042121	0.0973949	0.33624
ENSG00000115310	RTN4	protein_coding	2	54972187	55112621	23663.1	-0.082876	0.0327675	0.00427956	0.0441093
ENSG00000115317	HTRA2	protein_coding	2	74529725	74533332	560.366	-0.010286	0.051027	0.765678	0.912369
ENSG00000115318	LOXL3	protein_coding	2	74532258	74555690	946.297	-0.0311673	0.0493212	0.371056	0.684836
ENSG00000115325	DOK1	protein_coding	2	74549026	74557551	558.08	-0.0172396	0.0512749	0.615161	0.848992
ENSG00000115339	GALNT3	protein_coding	2	165747588	165794659	46.6816	0.0125107	0.0647779	0.38178
ENSG00000115350	POLE4	protein_coding	2	74958643	74970128	370.709	-0.00422841	0.0534337	0.906956	0.97069
ENSG00000115353	TACR1	protein_coding	2	75046463	75199520	22.1493	-0.00692614	0.0643084	0.548333
ENSG00000115355	CCDC88A	protein_coding	2	55287842	55419895	14067.6	-0.0755252	0.0432921	0.0304454	0.168963
ENSG00000115361	ACADL	protein_coding	2	210187126	210225447	113.878	-0.0176619	0.0629265	0.468886	0.759291
ENSG00000115364	MRPL19	protein_coding	2	75646783	75690851	2799.64	-0.107912	0.0457447	0.0041	0.0424892
ENSG00000115365	LANCL1	protein_coding	2	210431249	210477652	2500.87	-0.0445766	0.0413751	0.178181	0.471742
ENSG00000115368	WDR75	protein_coding	2	189441446	189475552	1690.64	-0.0127962	0.0417156	0.701185	0.88655
ENSG00000115380	EFEMP1	protein_coding	2	55865967	55924139	114.063	-0.0145783	0.0649481	0.383263	0.695492
ENSG00000115392	FANCL	protein_coding	2	58159243	58241372	870.582	-0.00383419	0.0472755	0.913973	0.97355
ENSG00000115414	FN1	protein_coding	2	215360440	215436073	8205.54	0.115575	0.0362323	0.000290239	0.00555254
ENSG00000115415	STAT1	protein_coding	2	190908460	191020960	5666.48	0.00774712	0.0329849	0.775914	0.916592
ENSG00000115419	GLS	protein_coding	2	190880821	190965552	2360.27	-0.132388	0.0542484	0.00224709	0.0273602
ENSG00000115421	PAPOLG	protein_coding	2	60756266	60802086	1036.77	-0.00583376	0.0440852	0.86729	0.955858
ENSG00000115423	DNAH6	protein_coding	2	84516498	84819589	788.805	0.0138703	0.0500494	0.663582	0.871233
ENSG00000115425	PECR	protein_coding	2	215996329	216082955	285.445	-0.0154454	0.0581149	0.60886	0.844725
ENSG00000115446	UNC50	protein_coding	2	98608579	98618515	1129.5	-0.0252058	0.0472911	0.462171	0.755098
ENSG00000115457	IGFBP2	protein_coding	2	216632828	216664436	17254.7	0.045437	0.0379282	0.141213	0.413926
ENSG00000115459	ELMOD3	protein_coding	2	85354394	85391752	596.179	0.0237131	0.0521593	0.462275	0.755098
ENSG00000115461	IGFBP5	protein_coding	2	216672105	216695549	1023.32	0.0327233	0.0567402	0.321643	0.639342
ENSG00000115464	USP34	protein_coding	2	61187463	61471087	9035.47	-0.0487626	0.0329586	0.0890323	0.319622
ENSG00000115468	EFHD1	protein_coding	2	232606057	232682780	117.797	-0.0201583	0.0640495	0.403319	0.711032
ENSG00000115474	KCNJ13	protein_coding	2	232765802	232776565	143.956	0.0480003	0.0830558	0.079827	0.300423
ENSG00000115484	CCT4	protein_coding	2	61868085	61888671	5592.69	-0.0275269	0.039385	0.391976	0.701442
ENSG00000115486	GGCX	protein_coding	2	85544720	85561547	1557.66	0.0154016	0.0426321	0.621983	0.851192
ENSG00000115504	EHBP1	protein_coding	2	62673851	63046487	3924.58	-0.204782	0.0436924	2.74638e-07	1.41534e-05
ENSG00000115507	OTX1	protein_coding	2	63050057	63057836	3831.96	-0.123863	0.0540127	0.00367487	0.0394677
ENSG00000115514	TXNDC9	protein_coding	2	99318982	99340702	837.842	-0.0351202	0.0513552	0.321911	0.639399
ENSG00000115520	COQ10B	protein_coding	2	197453423	197475308	998.459	-0.0269032	0.0494209	0.435824	0.734087
ENSG00000115524	SF3B1	protein_coding	2	197388515	197435079	17138.2	-0.0505072	0.0354466	0.0946815	0.331421
ENSG00000115525	ST3GAL5	protein_coding	2	85837120	85905199	1507.65	0.0366218	0.0473731	0.278904	0.59656
ENSG00000115526	CHST10	protein_coding	2	100391860	100417668	3482.08	-0.0176136	0.0406294	0.593034	0.83547
ENSG00000115539	PDCL3	protein_coding	2	100562993	100576739	736.995	-0.137077	0.0729282	0.00729559	0.0653654
ENSG00000115540	MOB4	protein_coding	2	197515571	197553699	1344.62	-0.0772815	0.0616838	0.0604474	0.257104
ENSG00000115541	HSPE1	protein_coding	2	197500140	197503449	1357.95	-0.107285	0.0645224	0.0176708	0.118483
ENSG00000115548	KDM3A	protein_coding	2	86440647	86492716	5891.49	0.0422225	0.0372009	0.166933	0.455224
ENSG00000115556	PLCD4	protein_coding	2	218607899	218637181	78.0423	0.00650136	0.0618944	0.704244
ENSG00000115561	CHMP3	protein_coding	2	86503430	86563479	2634.48	-0.0163705	0.0379712	0.606438	0.843295
ENSG00000115568	ZNF142	protein_coding	2	218633329	218659655	2323.99	0.0136377	0.041255	0.658355	0.869695
ENSG00000115594	IL1R1	protein_coding	2	102064544	102179874	34.6478	-0.0230106	0.0691413	0.138337
ENSG00000115602	IL1RL1	protein_coding	2	102311502	102352037	1.60544	-0.000271338	0.0648262	0.926677
ENSG00000115616	SLC9A2	protein_coding	2	102619553	102711355	58.3186	-0.0232839	0.0683274	0.198225
ENSG00000115641	FHL2	protein_coding	2	105357712	105438513	1189.34	0.0655657	0.0554712	0.0841176	0.310416
ENSG00000115648	MLPH	protein_coding	2	237485428	237555322	29.8266	0.000193131	0.0648298	0.871296
ENSG00000115649	CNPPD1	protein_coding	2	219171897	219178106	1251.78	-0.224711	0.0645555	4.10445e-05	0.00110248
ENSG00000115652	UXS1	protein_coding	2	106093311	106194301	1366.17	0.00192627	0.0415991	0.939371	0.982611
ENSG00000115657	ABCB6	protein_coding	2	219209772	219218994	60.671	-0.0237555	0.0680278	0.230293
ENSG00000115661	STK16	protein_coding	2	219245455	219250337	493.763	-0.0126497	0.0514124	0.710756	0.891362
ENSG00000115677	HDLBP	protein_coding	2	241227264	241317061	19982.8	-0.0278199	0.0329758	0.334816	0.653128
ENSG00000115685	PPP1R7	protein_coding	2	241149576	241183652	1559.6	0.0191521	0.044438	0.546676	0.809512
ENSG00000115687	PASK	protein_coding	2	241106099	241150264	1225.29	0.0273448	0.0449807	0.402804	0.710962
ENSG00000115694	STK25	protein_coding	2	241492670	241509730	4103.82	-0.0456891	0.0370721	0.141747	0.414303
ENSG00000115705	TPO	protein_coding	2	1374066	1543711	5.1884	0.00608314	0.0650367	0.316081
ENSG00000115718	PROC	protein_coding	2	127418427	127429242	9.87548	0.00183006	0.0643636	0.764107
ENSG00000115738	ID2	protein_coding	2	8678845	8684461	4846.26	0.0475255	0.0478197	0.169836	0.459344
ENSG00000115750	TAF1B	protein_coding	2	9843443	9934416	997.17	0.0334494	0.0508744	0.324314	0.642135
ENSG00000115756	HPCAL1	protein_coding	2	10302889	10427617	527.807	-0.00259475	0.0510205	0.946533	0.984933
ENSG00000115758	ODC1	protein_coding	2	10439968	10448327	8306.69	0.0286603	0.0390529	0.352959	0.670112
ENSG00000115760	BIRC6	protein_coding	2	32357028	32618899	11173.5	-0.0467055	0.032116	0.0970328	0.335714
ENSG00000115761	NOL10	protein_coding	2	10570754	10689987	1466.86	-0.0269443	0.04349	0.420988	0.725142
ENSG00000115762	PLEKHB2	protein_coding	2	131104847	131353709	6055.81	-0.0670522	0.0425227	0.0504837	0.233797
ENSG00000115806	GORASP2	protein_coding	2	170928464	170967130	2991.47	-0.213954	0.0495701	1.46904e-06	6.46765e-05
ENSG00000115808	STRN	protein_coding	2	36837698	36966536	3629.27	-0.0703827	0.0408385	0.0357621	0.188688
ENSG00000115816	CEBPZ	protein_coding	2	37201612	37231596	1860.43	-0.0896396	0.0517473	0.0224774	0.138973
ENSG00000115825	PRKD3	protein_coding	2	37250502	37324833	5247.11	-0.0148939	0.0332398	0.610694	0.846075
ENSG00000115827	DCAF17	protein_coding	2	171434217	171485052	1032.43	-0.103815	0.0614991	0.0179996	0.119797
ENSG00000115828	QPCT	protein_coding	2	37342827	37373322	120.623	-0.00889087	0.0617779	0.690723	0.882479
ENSG00000115839	RAB3GAP1	protein_coding	2	135052292	135176394	2638.78	-0.0763027	0.0452064	0.0331627	0.179605
ENSG00000115840	SLC25A12	protein_coding	2	171783405	171999859	1364.82	0.0126747	0.0422583	0.68311	0.87973
ENSG00000115841	RMDN2	protein_coding	2	37923187	38067142	176.69	0.0326218	0.067233	0.237695	0.550496
ENSG00000115844	DLX2	protein_coding	2	172099438	172102900	5890.61	0.0141336	0.0532956	0.630442	0.855372
ENSG00000115850	LCT	protein_coding	2	135787850	135837184	25.8155	0.00738246	0.0643329	0.490116
ENSG00000115866	DARS1	protein_coding	2	135905881	135986100	2806.92	-0.125162	0.0490594	0.00188195	0.0236605
ENSG00000115875	SRSF7	protein_coding	2	38743599	38751494	5108.87	-0.0720587	0.0419392	0.0349541	0.185974
ENSG00000115884	SDC1	protein_coding	2	20200797	20225433	616.588	0.0301175	0.0560775	0.359315	0.675316
ENSG00000115896	PLCL1	protein_coding	2	197804593	198572581	106.222	-0.00649793	0.0607494	0.787553
ENSG00000115902	SLC1A4	protein_coding	2	64988477	65023865	1490.99	-0.248843	0.0605179	3.11808e-06	0.000120517
ENSG00000115904	SOS1	protein_coding	2	38981549	39124345	3947.97	-0.0584036	0.0384656	0.0675995	0.273479
ENSG00000115935	WIPF1	protein_coding	2	174559572	174682916	2339.22	-0.00161425	0.0395508	0.969081	0.99219
ENSG00000115942	ORC2	protein_coding	2	200908977	200963680	943.138	-0.00217781	0.0466171	0.9597	0.989314
ENSG00000115944	COX7A2L	protein_coding	2	42333546	42425088	2197.28	0.0792635	0.0471539	0.0292623	0.165001
ENSG00000115946	PNO1	protein_coding	2	68157888	68176238	607.452	-0.0784932	0.0751347	0.0688153	0.276175
ENSG00000115947	ORC4	protein_coding	2	147930396	148021604	1966.09	-0.10801	0.0530393	0.00859034	0.0734515
ENSG00000115963	RND3	protein_coding	2	150468195	150539011	9304.27	-0.24966	0.0410278	1.00977e-10	1.07407e-08
ENSG00000115966	ATF2	protein_coding	2	175072250	175168382	3388.35	-0.110599	0.0460696	0.00350422	0.0381277
ENSG00000115970	THADA	protein_coding	2	43230851	43596038	2078.85	-0.00188774	0.0396929	0.961148	0.989579
ENSG00000115977	AAK1	protein_coding	2	69457997	69674349	5378.99	-0.00361615	0.0327712	0.906435	0.970523
ENSG00000115993	TRAK2	protein_coding	2	201377207	201451500	3751.34	-0.064447	0.0408447	0.0534899	0.240414
ENSG00000115998	C2orf42	protein_coding	2	70149885	70248615	514.478	0.0660446	0.0699942	0.0933199	0.328624
ENSG00000116001	TIA1	protein_coding	2	70209444	70248660	6012.72	-0.0287204	0.0422919	0.387187	0.698702
ENSG00000116005	PCYOX1	protein_coding	2	70257386	70281185	3115.68	-0.125982	0.0480847	0.00154358	0.0203066
ENSG00000116016	EPAS1	protein_coding	2	46293667	46386697	46.218	-0.0111867	0.0640675	0.522183
ENSG00000116017	ARID3A	protein_coding	19	925781	975939	400.72	0.0345224	0.0609073	0.289899	0.60739
ENSG00000116030	SUMO1	protein_coding	2	202206182	202238599	3853.76	-0.095094	0.0450121	0.00938717	0.0780182
ENSG00000116032	GRIN3B	protein_coding	19	1000419	1009732	58.4515	0.010902	0.0636121	0.51659
ENSG00000116035	VAX2	protein_coding	2	70900576	70965373	225.179	0.0168363	0.0602543	0.503261	0.78325
ENSG00000116039	ATP6V1B1	protein_coding	2	70935900	70965431	5.98712	0.000577801	0.0645245	0.89147
ENSG00000116044	NFE2L2	protein_coding	2	177227595	177392697	3462.63	-0.290645	0.0441389	3.48462e-12	5.03603e-10
ENSG00000116062	MSH6	protein_coding	2	47695530	47810063	5985.95	0.0121864	0.0361233	0.674981	0.87614
ENSG00000116095	PLEKHA3	protein_coding	2	178480457	178516463	2547.48	-0.0834531	0.0471085	0.0241716	0.145326
ENSG00000116096	SPR	protein_coding	2	72887382	72892158	41.2315	-0.00203852	0.0630178	0.945691
ENSG00000116106	EPHA4	protein_coding	2	221418027	221574202	1510.28	-0.178662	0.059418	0.00026915	0.00523957
ENSG00000116117	PARD3B	protein_coding	2	204545475	205620162	2056.12	-0.156664	0.0556877	0.000594219	0.00958828
ENSG00000116120	FARSB	protein_coding	2	222566899	222656092	2036.39	-0.0261226	0.0415128	0.426826	0.728257
ENSG00000116127	ALMS1	protein_coding	2	73385758	73625166	8133.69	-0.0359209	0.035233	0.23108	0.542473
ENSG00000116128	BCL9	protein_coding	1	147541501	147626216	7151.7	-0.0744548	0.0431219	0.0326338	0.177537
ENSG00000116132	PRRX1	protein_coding	1	170662728	170739421	1317.23	-0.561669	0.0673739	4.53885e-18	1.5474e-15
ENSG00000116133	DHCR24	protein_coding	1	54849627	54887195	13037.6	-0.107061	0.0422497	0.00268362	0.0312721
ENSG00000116138	DNAJC16	protein_coding	1	15526813	15592379	1764.57	-0.0640464	0.0503479	0.0849797	0.31135
ENSG00000116141	MARK1	protein_coding	1	220528136	220664461	4548.21	0.0302844	0.0342609	0.294138	0.61177
ENSG00000116147	TNR	protein_coding	1	175315194	175743616	109.694	0.030987	0.0702195	0.173441
ENSG00000116151	MORN1	protein_coding	1	2321253	2391707	510.825	0.00675118	0.0516999	0.814145	0.933336
ENSG00000116157	GPX7	protein_coding	1	52602371	52609051	493.002	0.00609933	0.0506801	0.830899	0.940945
ENSG00000116161	CACYBP	protein_coding	1	174999163	175012027	2380.86	-0.0243114	0.0449682	0.473744	0.76221
ENSG00000116171	SCP2	protein_coding	1	52927276	53051698	2781.76	-0.17172	0.0531978	0.000137786	0.00303815
ENSG00000116176	TPSG1	protein_coding	16	1221651	1225257	10.2139	0.00418162	0.0645192	0.487435
ENSG00000116183	PAPPA2	protein_coding	1	176463171	176845601	11.0337	0.000132772	0.0642638	0.924199
ENSG00000116191	RALGPS2	protein_coding	1	178725147	178921841	1801.59	-0.0988741	0.0559917	0.0174497	0.117593
ENSG00000116194	ANGPTL1	protein_coding	1	178849535	178871077	1608.01	-0.083725	0.056386	0.038719	0.197851
ENSG00000116198	CEP104	protein_coding	1	3812086	3857396	1761.39	-0.0206371	0.0413033	0.530603	0.801045
ENSG00000116199	FAM20B	protein_coding	1	179025804	179076567	3504.22	-0.0206919	0.0387684	0.517584	0.792076
ENSG00000116205	TCEANC2	protein_coding	1	54053584	54112519	635.078	0.00135021	0.0506178	0.950716	0.9864
ENSG00000116209	TMEM59	protein_coding	1	54026681	54053504	3619.45	-0.0193999	0.0349354	0.519183	0.793363
ENSG00000116212	LRRC42	protein_coding	1	53946085	53968168	967.183	-0.108586	0.0676448	0.0185997	0.122306
ENSG00000116213	WRAP73	protein_coding	1	3630767	3652761	624.241	-0.0374846	0.0558428	0.290295	0.607895
ENSG00000116221	MRPL37	protein_coding	1	54184041	54225464	2357.91	0.02289	0.0435105	0.472648	0.761833
ENSG00000116237	ICMT	protein_coding	1	6221193	6235972	3438.82	0.0152768	0.0409719	0.620337	0.850572
ENSG00000116251	RPL22	protein_coding	1	6185020	6209389	7345.91	-0.0282158	0.0356585	0.352016	0.669202
ENSG00000116254	CHD5	protein_coding	1	6101787	6180321	108.092	0.01331	0.0618506	0.555679
ENSG00000116260	QSOX1	protein_coding	1	180154869	180204030	1963.11	-0.186386	0.056692	0.000102223	0.00235965
ENSG00000116266	STXBP3	protein_coding	1	108746674	108809523	1759.45	-0.0980235	0.0517079	0.0139047	0.101358
ENSG00000116273	PHF13	protein_coding	1	6613731	6624030	1581.1	0.0268348	0.0467389	0.41238	0.717124
ENSG00000116285	ERRFI1	protein_coding	1	8004404	8026309	1920.65	-0.102845	0.0579441	0.0158561	0.110138
ENSG00000116288	PARK7	protein_coding	1	7954291	7985505	3852.6	-0.00718516	0.0406756	0.835684	0.94235
ENSG00000116299	ELAPOR1	protein_coding	1	109113679	109206781	54.9638	0.00112012	0.0625863	0.917129
ENSG00000116329	OPRD1	protein_coding	1	28812142	28871267	113.588	0.0114894	0.0620288	0.559397	0.816145
ENSG00000116337	AMPD2	protein_coding	1	109616104	109632051	1680.42	-0.0660257	0.051079	0.0786367	0.298133
ENSG00000116350	SRSF4	protein_coding	1	29147743	29181900	3924.3	0.0101097	0.0354701	0.723563	0.896765
ENSG00000116353	MECR	protein_coding	1	29192657	29230942	618.711	-0.00632237	0.0499919	0.85489	0.951575
ENSG00000116396	KCNC4	protein_coding	1	110210314	110283100	83.2677	0.014499	0.0631075	0.471286
ENSG00000116406	EDEM3	protein_coding	1	184690237	184754907	2625.98	-0.117409	0.0495781	0.00338289	0.0373668
ENSG00000116455	WDR77	protein_coding	1	111439890	111449256	976.843	-0.0363157	0.0522611	0.30654	0.623203
ENSG00000116459	ATP5PB	protein_coding	1	111448864	111462773	3675.66	-0.0511962	0.0440071	0.137026	0.40686
ENSG00000116473	RAP1A	protein_coding	1	111542218	111716691	1735.54	-0.0390025	0.0480988	0.266205	0.581053
ENSG00000116478	HDAC1	protein_coding	1	32292083	32333626	2384.31	0.0316063	0.0402109	0.315577	0.633158
ENSG00000116489	CAPZA1	protein_coding	1	112619805	112671616	4644.73	-0.0620558	0.0422427	0.0677349	0.273763
ENSG00000116497	S100PBP	protein_coding	1	32816767	32858875	2232.19	0.0568766	0.0433841	0.092082	0.326302
ENSG00000116514	RNF19B	protein_coding	1	32936445	32964809	898.096	0.0113794	0.046536	0.713681	0.891963
ENSG00000116521	SCAMP3	protein_coding	1	155255979	155262430	1775.32	-0.0193027	0.0412703	0.558525	0.815537
ENSG00000116525	TRIM62	protein_coding	1	33145399	33182059	586.904	0.249913	0.090912	0.000325943	0.00601907
ENSG00000116539	ASH1L	protein_coding	1	155335268	155563162	7680.83	0.0178478	0.0325341	0.519117	0.793363
ENSG00000116544	DLGAP3	protein_coding	1	34865436	34929650	126.374	0.00605002	0.0600408	0.783187	0.919817
ENSG00000116560	SFPQ	protein_coding	1	35176378	35193145	30769.9	0.00772497	0.0294091	0.758517	0.909856
ENSG00000116574	RHOU	protein_coding	1	228735479	228746664	382.288	-0.337387	0.116109	0.000195051	0.00402078
ENSG00000116580	GON4L	protein_coding	1	155749659	155859400	4418.7	0.0124409	0.035899	0.66764	0.872906
ENSG00000116584	ARHGEF2	protein_coding	1	155946851	156007070	4839.26	0.0753123	0.0414426	0.0248845	0.148303
ENSG00000116586	LAMTOR2	protein_coding	1	156054782	156058506	682.015	-0.0386389	0.0560832	0.281977	0.599771
ENSG00000116604	MEF2D	protein_coding	1	156463727	156500779	1809.4	-0.00170962	0.0404075	0.970893	0.992847
ENSG00000116641	DOCK7	protein_coding	1	62454298	62688386	8835.35	-0.0166671	0.0321047	0.557079	0.814485
ENSG00000116649	SRM	protein_coding	1	11054589	11060020	1980.39	-0.0950892	0.048997	0.0136481	0.100368
ENSG00000116652	DLEU2L	lncRNA	1	63547082	63550636	141.91	0.0325525	0.06842	0.218125	0.527978
ENSG00000116661	FBXO2	protein_coding	1	11637018	11655785	19.4237	0.00477221	0.0641274	0.615617
ENSG00000116663	FBXO6	protein_coding	1	11664200	11674354	162.833	0.048889	0.0796418	0.102535	0.346455
ENSG00000116667	C1orf21	protein_coding	1	184387029	184629019	3177.36	0.0539229	0.0495936	0.129158	0.393488
ENSG00000116668	SWT1	protein_coding	1	185157080	185291781	655.212	-0.0281296	0.0516439	0.4123	0.717124
ENSG00000116670	MAD2L2	protein_coding	1	11674480	11691650	2738.57	0.0108834	0.0407761	0.718133	0.894494
ENSG00000116675	DNAJC6	protein_coding	1	65248219	65415871	270.107	-0.0915667	0.106358	0.0463779	0.222053
ENSG00000116678	LEPR	protein_coding	1	65420652	65641559	361.414	0.00114695	0.0540849	0.958779	0.989258
ENSG00000116679	IVNS1ABP	protein_coding	1	185296388	185317273	4462.93	-0.0256072	0.0386096	0.419742	0.724817
ENSG00000116685	KIAA2013	protein_coding	1	11919591	11926428	1645.39	0.0311631	0.0437905	0.338976	0.657058
ENSG00000116688	MFN2	protein_coding	1	11980181	12015211	4705.47	-0.00600285	0.034669	0.849388	0.949554
ENSG00000116690	PRG4	protein_coding	1	186296279	186314567	26.8342	-0.00485525	0.0638838	0.659735
ENSG00000116691	MIIP	protein_coding	1	12019466	12032045	843.231	-0.0221451	0.0477057	0.517629	0.792076
ENSG00000116698	SMG7	protein_coding	1	183472216	183598246	3877.6	0.0173642	0.0388944	0.568915	0.821314
ENSG00000116701	NCF2	protein_coding	1	183555562	183590876	32.3544	0.000944443	0.0635054	0.98744
ENSG00000116703	PDC	protein_coding	1	186443566	186461114	25.5146	-0.00282852	0.0639021	0.782158
ENSG00000116704	SLC35D1	protein_coding	1	66999350	67054148	2682.76	-0.0450011	0.0409817	0.171876	0.462422
ENSG00000116711	PLA2G4A	protein_coding	1	186828949	186988981	213.92	-0.00997506	0.0579764	0.729438	0.898997
ENSG00000116717	GADD45A	protein_coding	1	67685201	67688334	1927.85	-0.134069	0.0510175	0.00133439	0.0181226
ENSG00000116729	WLS	protein_coding	1	68098473	68233120	3442.05	-0.28462	0.0521894	3.70308e-09	2.96603e-07
ENSG00000116731	PRDM2	protein_coding	1	13700198	13825079	4657.91	-0.0116962	0.034082	0.696497	0.884914
ENSG00000116741	RGS2	protein_coding	1	192809039	192812275	425.815	-0.398471	0.0903181	6.11312e-07	2.90286e-05
ENSG00000116745	RPE65	protein_coding	1	68428822	68449954	2213.56	-0.201845	0.0567446	3.45385e-05	0.000954727
ENSG00000116747	RO60	protein_coding	1	193059454	193091777	9617.07	-0.157754	0.042526	2.78587e-05	0.000803218
ENSG00000116750	UCHL5	protein_coding	1	193012250	193060080	1110.69	-0.0763134	0.0604661	0.0615395	0.259673
ENSG00000116752	BCAS2	protein_coding	1	114567557	114581629	1008.52	-0.0506813	0.0517698	0.166596	0.454838
ENSG00000116754	SRSF11	protein_coding	1	70205682	70253052	7764.5	-0.0512925	0.0393512	0.11236	0.364423
ENSG00000116761	CTH	protein_coding	1	70411218	70439851	550.097	-0.130453	0.0847426	0.0138917	0.101358
ENSG00000116771	AGMAT	protein_coding	1	15571699	15585051	33.0781	-0.0132262	0.0652064	0.350404
ENSG00000116774	OLFML3	protein_coding	1	113979391	114035572	23.5106	-0.0076668	0.0644728	0.521077
ENSG00000116786	PLEKHM2	protein_coding	1	15684320	15734769	3593.45	-0.0254378	0.0357724	0.403066	0.711032
ENSG00000116791	CRYZ	protein_coding	1	74705482	74733408	1144.21	-0.202737	0.0714938	0.000374273	0.00673388
ENSG00000116793	PHTF1	protein_coding	1	113696831	113759489	2294.86	-0.129733	0.0559764	0.00314968	0.03549
ENSG00000116809	ZBTB17	protein_coding	1	15941869	15976132	1758.76	0.0366145	0.0445024	0.269103	0.583737
ENSG00000116815	CD58	protein_coding	1	116514534	116571039	588.979	-0.126745	0.0979947	0.0195368	0.126321
ENSG00000116819	TFAP2E	protein_coding	1	35573314	35595328	63.3588	0.0233643	0.0677233	0.206447
ENSG00000116830	TTF2	protein_coding	1	117060326	117107453	1731.14	0.00670753	0.0449108	0.824272	0.93769
ENSG00000116852	KIF21B	protein_coding	1	200969390	201023714	1418.94	0.00484045	0.0458251	0.86566	0.955489
ENSG00000116857	TMEM9	protein_coding	1	201134772	201171574	2118.34	-0.0454522	0.0440191	0.183933	0.48026
ENSG00000116863	ADPRS	protein_coding	1	36088892	36093932	828.259	-0.0397412	0.0531159	0.269437	0.583806
ENSG00000116871	MAP7D1	protein_coding	1	36155579	36180849	7239.82	0.00304731	0.033479	0.903116	0.969231
ENSG00000116874	WARS2	protein_coding	1	119031216	119140654	482.324	-0.0296969	0.0560512	0.381575	0.694228
ENSG00000116885	OSCP1	protein_coding	1	36415827	36450451	288.333	-0.0174117	0.05712	0.574812	0.825613
ENSG00000116898	MRPS15	protein_coding	1	36455718	36464384	1033.31	-0.0642918	0.0571178	0.0998362	0.341415
ENSG00000116903	EXOC8	protein_coding	1	231332753	231337852	963.133	-0.0171285	0.046888	0.614405	0.848388
ENSG00000116906	GNPAT	protein_coding	1	231241207	231277973	2588.69	-0.0617177	0.0477042	0.088578	0.318392
ENSG00000116918	TSNAX	protein_coding	1	231528541	231566524	954.192	-0.0563191	0.0573664	0.139654	0.411277
ENSG00000116922	C1orf109	protein_coding	1	37681570	37692249	478.18	-0.0705596	0.0793752	0.0879125	0.31707
ENSG00000116954	RRAGC	protein_coding	1	38838198	38859772	962.142	-0.0298837	0.04959	0.391709	0.701342
ENSG00000116962	NID1	protein_coding	1	235975830	236065109	2952.69	-0.0631899	0.0468154	0.0785396	0.29785
ENSG00000116977	LGALS8	protein_coding	1	236518000	236552981	1139.64	0.00827035	0.0434829	0.786083	0.920729
ENSG00000116981	NT5C1A	protein_coding	1	39651229	39672107	13.9194	0.00136577	0.0642359	0.880867
ENSG00000116983	HPCAL4	protein_coding	1	39678648	39691485	118.635	0.048828	0.0860887	0.0505439	0.233913
ENSG00000116984	MTR	protein_coding	1	236795292	236921278	3504.78	-0.0184028	0.03857	0.562518	0.817297
ENSG00000116985	BMP8B	protein_coding	1	39757182	39788865	75.3586	0.0137592	0.0638584	0.445333
ENSG00000116990	MYCL	protein_coding	1	39895426	39902256	354.224	-0.0726651	0.0923953	0.073651	0.287006
ENSG00000116991	SIPA1L2	protein_coding	1	232397965	232630571	8060.7	0.0358393	0.0325728	0.199093	0.503642
ENSG00000117000	RLF	protein_coding	1	40161387	40240921	2275.08	-0.0267339	0.0391512	0.402994	0.711032
ENSG00000117009	KMO	protein_coding	1	241532134	241595642	9.25655	0.00141447	0.0643987	0.859893
ENSG00000117010	ZNF684	protein_coding	1	40531573	40548167	206.142	-0.00997708	0.0587068	0.710495	0.891298
ENSG00000117013	KCNQ4	protein_coding	1	40783787	40840452	54.3747	-0.00690469	0.0628833	0.729356
ENSG00000117016	RIMS3	protein_coding	1	40620680	40665682	1291.5	-0.419901	0.0718292	3.08651e-10	2.99549e-08
ENSG00000117020	AKT3	protein_coding	1	243488233	243851079	5374.52	-0.0246998	0.0331131	0.391871	0.701349
ENSG00000117036	ETV3	protein_coding	1	157121191	157138474	2106.33	-0.0475008	0.049306	0.185965	0.484158
ENSG00000117054	ACADM	protein_coding	1	75724431	75787575	1432.95	-0.11658	0.0626417	0.0103698	0.0836436
ENSG00000117069	ST6GALNAC5	protein_coding	1	76867480	77067546	11159.5	0.0169152	0.0420652	0.5881	0.832645
ENSG00000117114	ADGRL2	protein_coding	1	81306147	81992436	3058.82	-0.129012	0.0470185	0.00103204	0.0148346
ENSG00000117115	PADI2	protein_coding	1	17066761	17119451	6.08412	-0.00472826	0.06492	0.273914
ENSG00000117118	SDHB	protein_coding	1	17018722	17054032	1085.29	-0.0201853	0.0466974	0.552406	0.812311
ENSG00000117122	MFAP2	protein_coding	1	16974502	16980632	35.4111	-0.00709569	0.0641623	0.519887
ENSG00000117133	RPF1	protein_coding	1	84479259	84498352	1237.84	-0.0249428	0.0446893	0.460423	0.754006
ENSG00000117139	KDM5B	protein_coding	1	202724495	202808487	11048.7	6.25949e-05	0.0326977	0.987773	0.996769
ENSG00000117143	UAP1	protein_coding	1	162561506	162599842	1190.6	-0.102353	0.0609932	0.0190089	0.12432
ENSG00000117151	CTBS	protein_coding	1	84549611	84574480	129.226	-0.0264754	0.0659798	0.301584	0.618329
ENSG00000117152	RGS4	protein_coding	1	163068775	163076802	204.828	-0.0249651	0.06524	0.331891	0.65002
ENSG00000117153	KLHL12	protein_coding	1	202891116	202928636	2287.89	-0.023247	0.0426869	0.48542	0.771453
ENSG00000117154	IGSF21	protein_coding	1	18107798	18378483	5.17936	0.000613696	0.064683	0.853424
ENSG00000117155	SSX2IP	protein_coding	1	84643706	84690803	2407.82	-0.107543	0.0485727	0.00587973	0.056202
ENSG00000117174	ZNHIT6	protein_coding	1	85649417	85708433	1193.99	-0.0162406	0.0453622	0.631984	0.856138
ENSG00000117222	RBBP5	protein_coding	1	205086142	205122015	1765.2	0.0202007	0.0426001	0.523973	0.79704
ENSG00000117226	GBP3	protein_coding	1	89006680	89022894	65.9971	-0.0234674	0.0680216	0.222757
ENSG00000117228	GBP1	protein_coding	1	89052319	89065360	32.245	-0.0175118	0.066805	0.212217
ENSG00000117242	PINK1-AS	lncRNA	1	20642657	20652193	320.841	-0.0122753	0.05622	0.697283	0.88494
ENSG00000117245	KIF17	protein_coding	1	20664014	20718017	32.5905	-0.00825037	0.0640166	0.568554
ENSG00000117262	GPR89A	protein_coding	1	145607988	145670650	949.825	-0.145197	0.0675451	0.00376236	0.0402448
ENSG00000117266	CDK18	protein_coding	1	205504598	205532793	45.4338	0.0102195	0.0641399	0.496205
ENSG00000117280	RAB29	protein_coding	1	205767986	205775482	1797.53	-0.0797994	0.0521346	0.0404048	0.203262
ENSG00000117281	CD160	protein_coding	1	145719471	145739288	119.889	0.028125	0.0671492	0.250235	0.563825
ENSG00000117298	ECE1	protein_coding	1	21217247	21345572	1198.38	0.0460493	0.0520988	0.192935	0.494365
ENSG00000117305	HMGCL	protein_coding	1	23801885	23838620	622.234	-0.0119009	0.0503112	0.724584	0.897528
ENSG00000117308	GALE	protein_coding	1	23795599	23800781	697.811	-0.0205283	0.0495363	0.550155	0.81123
ENSG00000117318	ID3	protein_coding	1	23557926	23559501	3376.83	-0.00674988	0.0605554	0.791932	0.924139
ENSG00000117335	CD46	protein_coding	1	207752054	207795513	3895.17	-0.0870025	0.0471215	0.0193361	0.125472
ENSG00000117360	PRPF3	protein_coding	1	150321479	150353233	1845.09	-0.00504697	0.040348	0.884465	0.961041
ENSG00000117362	APH1A	protein_coding	1	150265399	150269580	4387.82	-0.00189915	0.0374317	0.963742	0.990587
ENSG00000117385	P3H1	protein_coding	1	42746335	42767084	1149.73	-0.0266124	0.0463611	0.436868	0.734426
ENSG00000117394	SLC2A1	protein_coding	1	42925353	42958893	4626.31	-1.08827	0.112622	2.82242e-23	1.9751e-20
ENSG00000117395	EBNA1BP2	protein_coding	1	43164175	43270936	1427.5	-0.117861	0.0590619	0.00794057	0.0695506
ENSG00000117399	CDC20	protein_coding	1	43358981	43363203	2505.96	0.0722316	0.0561688	0.0619884	0.260575
ENSG00000117400	MPL	protein_coding	1	43337818	43354466	8.82393	0.000208342	0.0643769	0.977263
ENSG00000117407	ARTN	protein_coding	1	43933320	43937240	40.6047	0.00729586	0.0635727	0.616432
ENSG00000117408	IPO13	protein_coding	1	43946950	43968022	1811.61	0.0465549	0.0435698	0.162714	0.448191
ENSG00000117410	ATP6V0B	protein_coding	1	43974487	43978295	2576.1	-0.0968569	0.0461002	0.0094306	0.0781242
ENSG00000117411	B4GALT2	protein_coding	1	43978943	43991170	2676.1	-0.0104529	0.0380286	0.747178	0.90643
ENSG00000117419	ERI3	protein_coding	1	44221070	44355260	2369.86	0.00706695	0.0387014	0.808257	0.930644
ENSG00000117425	PTCH2	protein_coding	1	44819844	44843253	104.159	0.0295649	0.0702112	0.173955
ENSG00000117448	AKR1A1	protein_coding	1	45550543	45570049	1717.37	-0.0166055	0.0433515	0.624016	0.85254
ENSG00000117450	PRDX1	protein_coding	1	45510914	45542732	6509.48	-0.156903	0.044421	5.59265e-05	0.00142725
ENSG00000117461	PIK3R3	protein_coding	1	46040140	46133036	4584.48	0.311674	0.0515827	8.81729e-11	9.45441e-09
ENSG00000117472	TSPAN1	protein_coding	1	46175073	46185962	9.55659	-0.00174157	0.0644428	0.825452
ENSG00000117475	BLZF1	protein_coding	1	169367970	169396540	775.551	-0.0178903	0.0504634	0.59495	0.837085
ENSG00000117477	CCDC181	protein_coding	1	169394870	169460669	215.992	-0.0721242	0.0994924	0.0596223	0.255392
ENSG00000117479	SLC19A2	protein_coding	1	169463909	169485944	609.227	-0.0149019	0.050884	0.660307	0.87047
ENSG00000117480	FAAH	protein_coding	1	46394317	46413848	83.7802	0.00240839	0.0614525	0.867348
ENSG00000117481	NSUN4	protein_coding	1	46340789	46365152	735.229	0.0082908	0.0485064	0.784577	0.920729
ENSG00000117500	TMED5	protein_coding	1	93149742	93180516	3199.7	-0.113556	0.0483834	0.00382967	0.0406006
ENSG00000117505	DR1	protein_coding	1	93345907	93369493	3596.73	-0.0351997	0.0380847	0.263547	0.57862
ENSG00000117519	CNN3	protein_coding	1	94896949	94927223	26828.6	-0.1975	0.0354492	2.79427e-09	2.32204e-07
ENSG00000117523	PRRC2C	protein_coding	1	171485530	171593511	17170.9	-0.0221379	0.0338904	0.451504	0.746233
ENSG00000117525	F3	protein_coding	1	94529173	94541759	6036.27	-0.133054	0.0424028	0.000293967	0.00559168
ENSG00000117528	ABCD3	protein_coding	1	94418389	94518666	6761.67	-0.0878774	0.0391958	0.0080616	0.0700568
ENSG00000117533	VAMP4	protein_coding	1	171700160	171742074	689.268	-0.0265076	0.0533606	0.436829	0.734426
ENSG00000117543	DPH5	protein_coding	1	100989623	101026088	644.558	0.030899	0.0568791	0.343354	0.661436
ENSG00000117569	PTBP2	protein_coding	1	96721665	96823738	2550.91	0.00692611	0.037771	0.814386	0.933374
ENSG00000117586	TNFSF4	protein_coding	1	173183731	173207331	46.0092	0.00556109	0.0634644	0.681282
ENSG00000117592	PRDX6	protein_coding	1	173477330	173488815	5096.95	-0.0336775	0.0424676	0.314187	0.631414
ENSG00000117593	DARS2	protein_coding	1	173824653	173858808	1505.01	0.00946462	0.0434736	0.757048	0.909443
ENSG00000117597	UTP25	protein_coding	1	209827972	209857565	1165.62	-0.109422	0.0643211	0.015787	0.109955
ENSG00000117598	PLPPR5	protein_coding	1	98890245	99005032	670.921	-0.114269	0.0788514	0.0211225	0.132787
ENSG00000117600	PLPPR4	protein_coding	1	99264292	99309584	819.12	-0.525792	0.0804491	3.52868e-12	5.04488e-10
ENSG00000117601	SERPINC1	protein_coding	1	173903800	173917327	11.496	0.00766304	0.0648754	0.410248
ENSG00000117602	RCAN3	protein_coding	1	24502351	24541040	949.472	-0.0110743	0.0469366	0.744555	0.905117
ENSG00000117614	SYF2	protein_coding	1	25222276	25232502	923.212	-0.0276324	0.0504002	0.42316	0.726147
ENSG00000117616	RSRP1	protein_coding	1	25242249	25338213	1888.52	-0.0232158	0.0454045	0.491938	0.775575
ENSG00000117620	SLC35A3	protein_coding	1	99969351	100035634	877.27	-0.0906699	0.0735494	0.043221	0.212603
ENSG00000117625	RCOR3	protein_coding	1	211258377	211316385	2329.39	-0.0110139	0.0380452	0.728946	0.898796
ENSG00000117632	STMN1	protein_coding	1	25884181	25906991	18327.6	0.0389472	0.0349214	0.182983	0.478738
ENSG00000117640	MTFR1L	protein_coding	1	25818640	25832942	1589.41	0.00895937	0.0414779	0.765797	0.912369
ENSG00000117643	MAN1C1	protein_coding	1	25616791	25786206	4030.99	-0.00131039	0.0402537	0.97992	0.994896
ENSG00000117650	NEK2	protein_coding	1	211658657	211675630	920.686	0.0187517	0.048247	0.558083	0.81531
ENSG00000117676	RPS6KA1	protein_coding	1	26529761	26575030	109.497	-0.0354449	0.0728298	0.154091
ENSG00000117682	DHDDS	protein_coding	1	26432282	26471306	1642.56	-0.0183198	0.0414328	0.580407	0.828192
ENSG00000117691	NENF	protein_coding	1	212432920	212446379	948.099	-0.000702816	0.0459092	0.999458	0.999909
ENSG00000117697	NSL1	protein_coding	1	212726153	212791782	2057.18	-0.00595241	0.0389068	0.85882	0.953479
ENSG00000117707	PROX1	protein_coding	1	213983181	214041510	4041.66	-0.0670331	0.0420933	0.0489274	0.229872
ENSG00000117713	ARID1A	protein_coding	1	26693236	26782104	12139.6	0.0470242	0.0335159	0.100162	0.342106
ENSG00000117724	CENPF	protein_coding	1	214603195	214664571	19812.7	-0.0272916	0.0418735	0.408456	0.714396
ENSG00000117748	RPA2	protein_coding	1	27891524	27914746	1548.24	-0.0261032	0.049057	0.452456	0.747018
ENSG00000117751	PPP1R8	protein_coding	1	27830782	27851676	2243.29	-0.0106834	0.0403107	0.748151	0.906708
ENSG00000117758	STX12	protein_coding	1	27773219	27824443	3081.86	0.0132177	0.0382013	0.65817	0.869537
ENSG00000117791	MTARC2	protein_coding	1	220748225	220784815	597.742	-0.0208705	0.051966	0.535007	0.802783
ENSG00000117834	SLC5A9	protein_coding	1	48222685	48248644	829.841	-0.0276684	0.0558461	0.403845	0.71123
ENSG00000117859	OSBPL9	protein_coding	1	51577179	51798427	2687.67	-0.174536	0.0495457	4.80873e-05	0.00125613
ENSG00000117862	TXNDC12	protein_coding	1	52020131	52055191	427.094	-0.0833106	0.0901391	0.0594031	0.254617
ENSG00000117868	ESYT2	protein_coding	7	158730995	158830253	2152.18	-0.0839595	0.0491768	0.0271574	0.157244
ENSG00000117877	POLR1G	protein_coding	19	45406644	45410737	161.236	-0.0395267	0.073036	0.168592	0.457376
ENSG00000117899	MESD	protein_coding	15	80946289	80989828	1886.34	-0.0533914	0.0455472	0.127814	0.391993
ENSG00000117906	RCN2	protein_coding	15	76931738	76954393	5189.26	-0.0378343	0.0420525	0.25633	0.571935
ENSG00000117971	CHRNB4	protein_coding	15	78624111	78727754	6.43899	0.0031285	0.0647159	0.443507
ENSG00000117983	MUC5B	protein_coding	11	1223066	1262172	495.107	0.151961	0.107865	0.0107135	0.0855883
ENSG00000117984	CTSD	protein_coding	11	1752752	1764573	3050.51	-0.0419147	0.0440072	0.219949	0.529872
ENSG00000118004	COLEC11	protein_coding	2	3594832	3644644	5.28174	0.00685851	0.065166	0.176195
ENSG00000118007	STAG1	protein_coding	3	136336236	136752403	3372.71	0.00161654	0.035682	0.946872	0.984948
ENSG00000118017	A4GNT	protein_coding	3	138123713	138132390	3.76172	0.00478876	0.0649747	0.310259
ENSG00000118046	STK11	protein_coding	19	1177558	1228431	2648.6	0.0472017	0.0398844	0.138718	0.409957
ENSG00000118058	KMT2A	protein_coding	11	118436490	118526832	10477.9	0.0472269	0.032872	0.0946952	0.331421
ENSG00000118094	TREH	protein_coding	11	118657316	118679666	92.0414	0.0191131	0.064657	0.350374
ENSG00000118096	IFT46	protein_coding	11	118544528	118572970	911.623	-0.00842558	0.0456084	0.808947	0.930677
ENSG00000118137	APOA1	protein_coding	11	116835751	116837622	5.50425	-0.00994854	0.0657013	0.122709
ENSG00000118156	ZNF541	protein_coding	19	47520685	47555856	13.7821	0.00054531	0.0642404	0.889969
ENSG00000118160	SLC8A2	protein_coding	19	47428017	47471893	91.7446	0.0116942	0.063596	0.505523
ENSG00000118162	KPTN	protein_coding	19	47475150	47484265	260.161	-0.00561032	0.0567685	0.864134	0.954914
ENSG00000118181	RPS25	protein_coding	11	119015712	119018678	9510.98	-0.0040017	0.0366448	0.909053	0.97159
ENSG00000118193	KIF14	protein_coding	1	200551497	200620751	1973.08	-0.0282556	0.0481895	0.40985	0.715495
ENSG00000118197	DDX59	protein_coding	1	200623896	200669907	798.497	0.0112103	0.0478472	0.719381	0.894599
ENSG00000118200	CAMSAP2	protein_coding	1	200739558	200860704	6705.3	-0.0681899	0.0393885	0.0370855	0.193368
ENSG00000118217	ATF6	protein_coding	1	161766298	161977574	4228.17	-0.0405501	0.0396553	0.208935	0.516326
ENSG00000118231	CRYGD	protein_coding	2	208121607	208124524	5.46513	-0.00222151	0.0646288	0.805632
ENSG00000118242	MREG	protein_coding	2	215942584	216034096	353.259	-0.0375771	0.0638501	0.264864	0.57995
ENSG00000118246	FASTKD2	protein_coding	2	206765357	206796189	1710.22	-0.0635864	0.0516858	0.0903644	0.322633
ENSG00000118257	NRP2	protein_coding	2	205681990	205798133	19839.3	0.0661346	0.0373417	0.0337	0.181627
ENSG00000118260	CREB1	protein_coding	2	207529737	207605988	5238.05	-0.0162613	0.0358458	0.594328	0.836564
ENSG00000118263	KLF7	protein_coding	2	207074137	207167267	3543.98	-0.0610311	0.0417904	0.0702368	0.279183
ENSG00000118276	B4GALT6	protein_coding	18	31622246	31685836	628.785	-0.0491739	0.0612768	0.18648	0.484671
ENSG00000118292	C1orf54	protein_coding	1	150268200	150280916	309.861	-0.000409996	0.0543927	0.996476	0.999257
ENSG00000118298	CA14	protein_coding	1	150257251	150265078	1300.43	-0.0892535	0.0658531	0.0405967	0.204073
ENSG00000118307	CFAP94	protein_coding	12	25108289	25195162	41.5868	0.00064178	0.0629784	0.915777
ENSG00000118322	ATP10B	protein_coding	5	160563120	160852214	370.803	0.369447	0.107737	2.78035e-05	0.000803218
ENSG00000118363	SPCS2	protein_coding	11	74949247	74979033	2852.79	-0.0483238	0.044964	0.163261	0.449052
ENSG00000118369	USP35	protein_coding	11	78188812	78215232	531.777	-0.0132809	0.0506131	0.694417	0.884311
ENSG00000118402	ELOVL4	protein_coding	6	79914814	79947553	472.158	-0.162448	0.102469	0.00858629	0.0734515
ENSG00000118407	FILIP1	protein_coding	6	75291859	75493800	36.8283	-0.00390944	0.0634043	0.797534
ENSG00000118412	CASP8AP2	protein_coding	6	89829894	89874436	2623.49	-0.0343311	0.0398367	0.287171	0.604363
ENSG00000118418	HMGN3	protein_coding	6	79201245	79234738	2375.88	-0.143325	0.0574729	0.00168785	0.0217827
ENSG00000118420	UBE3D	protein_coding	6	82892390	83065841	275.438	0.00233583	0.0556224	0.925196	0.976824
ENSG00000118432	CNR1	protein_coding	6	88139864	88166347	5835.85	-0.184347	0.0491786	1.93334e-05	0.00060484
ENSG00000118454	ANKRD13C	protein_coding	1	70258999	70354734	2254.27	-0.0924168	0.0493557	0.016453	0.112775
ENSG00000118473	SGIP1	protein_coding	1	66533267	66751139	99.4727	-0.00271319	0.0612985	0.869466
ENSG00000118482	PHF3	protein_coding	6	63635802	63779336	6136.23	-0.0936186	0.0455179	0.0108976	0.0864528
ENSG00000118491	ZC2HC1B	protein_coding	6	143864436	143938343	8.38826	0.00244278	0.0644559	0.779201
ENSG00000118495	PLAGL1	protein_coding	6	143940300	144064599	553.761	-0.479621	0.101478	1.15541e-07	6.50947e-06
ENSG00000118496	FBXO30	protein_coding	6	145793502	145814795	2950.68	-0.101049	0.0491573	0.00941764	0.0781141
ENSG00000118503	TNFAIP3	protein_coding	6	137867214	137883312	164.393	0.00323652	0.0586933	0.871054	0.957639
ENSG00000118507	AKAP7	protein_coding	6	131135467	131283535	914.028	0.0652963	0.060627	0.0933771	0.328711
ENSG00000118508	RAB32	protein_coding	6	146543833	146554953	458.289	-0.0366869	0.0618247	0.284681	0.602342
ENSG00000118513	MYB	protein_coding	6	135181308	135219173	222.857	0.0443337	0.0725613	0.157754	0.441022
ENSG00000118514	ALDH8A1	protein_coding	6	134917393	134950115	44.3343	-0.00694091	0.0632021	0.704536
ENSG00000118515	SGK1	protein_coding	6	134169250	134318112	1311	-0.0583039	0.0629024	0.134781	0.402997
ENSG00000118518	RNF146	protein_coding	6	127266726	127288567	2052.4	-0.0523119	0.0474909	0.141996	0.414686
ENSG00000118520	ARG1	protein_coding	6	131470871	131584332	43.6593	0.0231723	0.0685646	0.173709
ENSG00000118523	CCN2	protein_coding	6	131948176	131951372	990.296	-1.6061	0.171521	6.07549e-22	3.84665e-19
ENSG00000118557	PMFBP1	protein_coding	16	72112157	72176878	211.914	0.0886783	0.120501	0.0371451	0.193451
ENSG00000118564	FBXL5	protein_coding	4	15604381	15681679	3795.99	0.0201595	0.037894	0.504648	0.783734
ENSG00000118579	MED28	protein_coding	4	17614641	17634105	4362.47	0.00458624	0.033605	0.863921	0.954914
ENSG00000118596	SLC16A7	protein_coding	12	59596029	59789855	165.369	-0.106565	0.155492	0.0272856	0.157529
ENSG00000118600	RXYLT1	protein_coding	12	63779866	63809562	354.251	-0.032354	0.0603037	0.330061	0.648514
ENSG00000118620	ZNF430	protein_coding	19	21020634	21060050	813.2	0.0258985	0.0488428	0.434628	0.733911
ENSG00000118640	VAMP8	protein_coding	2	85561562	85582031	10.5143	-0.00456717	0.0645383	0.551292
ENSG00000118655	DCLRE1B	protein_coding	1	113905213	113914086	877.024	0.00276563	0.0480605	0.915769	0.974057
ENSG00000118680	MYL12B	protein_coding	18	3261479	3278461	3951.35	-0.136687	0.0441935	0.000321485	0.00594501
ENSG00000118689	FOXO3	protein_coding	6	108559835	108684774	7224.83	0.0218117	0.0325775	0.432227	0.731662
ENSG00000118690	ARMC2	protein_coding	6	108848416	108974476	274.589	0.0048758	0.0552119	0.853655	0.951358
ENSG00000118705	RPN2	protein_coding	20	37178410	37241619	8392.16	-0.0675308	0.0360769	0.0285917	0.162648
ENSG00000118707	TGIF2	protein_coding	20	36573488	36593950	1468.19	0.0566572	0.0495644	0.113813	0.366837
ENSG00000118762	PKD2	protein_coding	4	88007635	88077777	2706.34	-0.0272198	0.0410998	0.404989	0.711557
ENSG00000118785	SPP1	protein_coding	4	87975667	87983532	547.124	-0.0216894	0.0648113	0.36845	0.682776
ENSG00000118804	STBD1	protein_coding	4	76306733	76311130	24.0659	-0.0175348	0.0670963	0.175792
ENSG00000118816	CCNI	protein_coding	4	77047155	77076309	17732.2	-0.00577017	0.0324632	0.848759	0.949357
ENSG00000118849	RARRES1	protein_coding	3	158696892	158732489	79.8651	0.00550726	0.0615242	0.799535
ENSG00000118855	MFSD1	protein_coding	3	158732198	158829719	1404.38	-0.124308	0.0574522	0.00495652	0.0493725
ENSG00000118873	RAB3GAP2	protein_coding	1	220148293	220272453	10513.6	-0.0890946	0.0356714	0.00407625	0.0423087
ENSG00000118894	EEF2KMT	protein_coding	16	5084284	5097795	349.662	-0.0471342	0.0668563	0.189749	0.489106
ENSG00000118898	PPL	protein_coding	16	4882507	4960741	146.843	0.0071458	0.060195	0.753265	0.907605
ENSG00000118900	UBN1	protein_coding	16	4846665	4882401	3245.95	0.0535702	0.0403524	0.0972816	0.33605
ENSG00000118922	KLF12	protein_coding	13	73686089	74133929	6036.27	0.0108634	0.036725	0.711304	0.891404
ENSG00000118939	UCHL3	protein_coding	13	75549480	75606020	116.511	-0.0572872	0.0934535	0.0586336	0.253609
ENSG00000118946	PCDH17	protein_coding	13	57631744	57729311	99.4926	-0.0397573	0.078319	0.0821968
ENSG00000118960	HS1BP3	protein_coding	2	20560448	20651130	1998.51	0.0127879	0.0410818	0.675111	0.876161
ENSG00000118961	LDAH	protein_coding	2	20684014	20823130	1642.89	-0.0914853	0.0519368	0.0206322	0.131161
ENSG00000118965	WDR35	protein_coding	2	19910263	19990105	2247.72	-0.0728844	0.0488947	0.0499367	0.232085
ENSG00000118971	CCND2	protein_coding	12	4269771	4305353	51252.6	0.0118066	0.0517244	0.684077	0.880151
ENSG00000118972	FGF23	protein_coding	12	4368227	4379712	6.47658	0.00155929	0.0645332	0.988518
ENSG00000118985	ELL2	protein_coding	5	95885098	95961851	276.64	-0.0427099	0.0693363	0.196007	0.498968
ENSG00000118997	DNAH7	protein_coding	2	195737703	196068837	453.614	0.00970598	0.0529717	0.745164	0.905216
ENSG00000119004	CYP20A1	protein_coding	2	203238977	203306026	2256.04	0.021113	0.0412387	0.499533	0.780744
ENSG00000119013	NDUFB3	protein_coding	2	201071433	201085750	819.736	-0.0897738	0.0690907	0.0423442	0.209453
ENSG00000119041	GTF3C3	protein_coding	2	196763035	196799725	1798.08	-0.00949086	0.0407533	0.775279	0.916592
ENSG00000119042	SATB2	protein_coding	2	199269500	199471266	987.708	-0.0097261	0.0460669	0.776706	0.916821
ENSG00000119048	UBE2B	protein_coding	5	134371469	134392108	1594.86	-0.0357691	0.0460019	0.300041	0.61659
ENSG00000119121	TRPM6	protein_coding	9	74722495	74888094	24.8771	-0.0164303	0.0666449	0.202616
ENSG00000119125	GDA	protein_coding	9	72114595	72257193	10.5273	0.00491971	0.0647333	0.537206
ENSG00000119138	KLF9	protein_coding	9	70384604	70414657	857.746	0.016957	0.0504552	0.589433	0.832994
ENSG00000119139	TJP2	protein_coding	9	69121264	69274615	59.7053	-0.0156711	0.065021	0.380888
ENSG00000119147	ECRG4	protein_coding	2	106063246	106078155	18.0276	-0.00509396	0.0642201	0.638397
ENSG00000119185	ITGB1BP1	protein_coding	2	9403475	9423528	1911.27	-0.0889775	0.0524902	0.024713	0.147645
ENSG00000119203	CPSF3	protein_coding	2	9423651	9473101	2007.58	-0.00128051	0.0404205	0.978653	0.994896
ENSG00000119227	PIGZ	protein_coding	3	196946356	196968871	210.206	-0.0289624	0.063936	0.333345	0.651595
ENSG00000119231	SENP5	protein_coding	3	196867856	196934714	3470.2	0.0140204	0.0376215	0.638126	0.85933
ENSG00000119242	CCDC92	protein_coding	12	123918660	123972831	2111.18	0.015048	0.0386873	0.620174	0.850572
ENSG00000119280	C1orf198	protein_coding	1	230837119	230869589	2684	-0.12486	0.0531494	0.00318398	0.0356649
ENSG00000119283	TRIM67	protein_coding	1	231162058	231221565	22.4194	-2.27557e-05	0.0638686	0.98104
ENSG00000119285	HEATR1	protein_coding	1	236549005	236604516	3540.27	0.0065024	0.0359379	0.818222	0.93503
ENSG00000119314	PTBP3	protein_coding	9	112217716	112333664	2112.73	-0.24275	0.0516568	2.12763e-07	1.1361e-05
ENSG00000119318	RAD23B	protein_coding	9	107283137	107332192	7221.42	-0.0766729	0.0385634	0.0183109	0.121125
ENSG00000119321	FKBP15	protein_coding	9	113161006	113221318	2043.81	0.00633915	0.0391938	0.828034	0.93922
ENSG00000119326	CTNNAL1	protein_coding	9	108942569	109013522	1487.14	-0.148677	0.0626069	0.00212073	0.0262056
ENSG00000119328	ABITRAM	protein_coding	9	108934400	108950744	477.878	-0.125403	0.0966181	0.0198053	0.127403
ENSG00000119333	DYNC2I2	protein_coding	9	128633653	128656847	2916.02	-0.0169098	0.0396083	0.601628	0.840345
ENSG00000119335	SET	protein_coding	9	128683424	128696400	23471	-0.0233424	0.0333265	0.423131	0.726147
ENSG00000119383	PTPA	protein_coding	9	129110950	129148946	4766.36	-0.0165098	0.0356508	0.590621	0.833995
ENSG00000119392	GLE1	protein_coding	9	128504655	128543874	1728.79	0.0194181	0.0447854	0.542993	0.807385
ENSG00000119396	RAB14	protein_coding	9	121178133	121223014	5423.09	-0.027627	0.0361884	0.366874	0.681754
ENSG00000119397	CNTRL	protein_coding	9	121074753	121177610	2522.71	0.0109923	0.0408046	0.719865	0.894599
ENSG00000119401	TRIM32	protein_coding	9	116687305	116701300	1226.95	-0.0110863	0.0434585	0.743801	0.904965
ENSG00000119402	FBXW2	protein_coding	9	120751978	120793416	5112.95	-0.0163599	0.0344136	0.583925	0.829917
ENSG00000119403	PHF19	protein_coding	9	120855651	120894896	3225.59	0.0757079	0.0444184	0.0304619	0.168963
ENSG00000119408	NEK6	protein_coding	9	124257606	124353307	12087.9	-0.0969802	0.0353625	0.0017835	0.0227048
ENSG00000119411	BSPRY	protein_coding	9	113349541	113371233	15.3183	-0.0010729	0.0640751	0.962192
ENSG00000119414	PPP6C	protein_coding	9	125146573	125189939	3232.49	-0.0454222	0.0412637	0.170024	0.459516
ENSG00000119421	NDUFA8	protein_coding	9	122144058	122159779	763.46	-0.00452303	0.0477384	0.904663	0.969705
ENSG00000119431	HDHD3	protein_coding	9	113373419	113376986	260.182	-0.0242158	0.059842	0.432027	0.731563
ENSG00000119446	RBM18	protein_coding	9	122237622	122264840	1363.2	-0.0558578	0.0488689	0.123182	0.384259
ENSG00000119457	SLC46A2	protein_coding	9	112878920	112890876	16.4353	0.00942102	0.0649911	0.3981
ENSG00000119471	HSDL2	protein_coding	9	112380080	112472405	2816.4	-0.0471209	0.0420215	0.158831	0.442658
ENSG00000119487	MAPKAP1	protein_coding	9	125437393	125707234	2790.09	-0.0377144	0.0403398	0.247498	0.561559
ENSG00000119508	NR4A3	protein_coding	9	99821855	99866891	359.255	-0.024313	0.0626041	0.41739	0.722511
ENSG00000119509	INVS	protein_coding	9	100099243	100302175	1143.45	-0.00534219	0.0446886	0.879514	0.9602
ENSG00000119514	GALNT12	protein_coding	9	98807670	98850081	49.5158	-0.00700262	0.0632426	0.659272
ENSG00000119522	DENND1A	protein_coding	9	123379654	123930152	2125.17	0.0209096	0.0409791	0.504017	0.783509
ENSG00000119523	ALG2	protein_coding	9	99216425	99221942	880.73	-0.108186	0.066703	0.0184174	0.121528
ENSG00000119537	KDSR	protein_coding	18	63327726	63367228	1618.54	-0.070047	0.0495661	0.0606225	0.257503
ENSG00000119541	VPS4B	protein_coding	18	63389190	63422476	1839.61	-0.0836099	0.0491532	0.0273503	0.157765
ENSG00000119547	ONECUT2	protein_coding	18	57435374	57491298	1257.47	-0.00100997	0.0469101	0.984294	0.995904
ENSG00000119559	C19orf25	protein_coding	19	1461143	1479219	718.998	-0.0421929	0.0547904	0.245164	0.559825
ENSG00000119574	ZBTB45	protein_coding	19	58513530	58538911	829.869	0.0385759	0.0550274	0.262773	0.577902
ENSG00000119596	YLPM1	protein_coding	14	74763316	74859435	10116	0.0603369	0.0342838	0.0393646	0.199921
ENSG00000119599	DCAF4	protein_coding	14	72926377	72959703	363.509	-0.120336	0.103521	0.0247687	0.147818
ENSG00000119608	PROX2	protein_coding	14	74852871	74876154	51.8667	-0.00514495	0.0631217	0.73908
ENSG00000119616	FCF1	protein_coding	14	74713144	74738620	1062.81	-0.086934	0.061373	0.0396747	0.200728
ENSG00000119630	PGF	protein_coding	14	74941834	74955626	9.57229	0.00277644	0.0644935	0.783294
ENSG00000119632	IFI27L2	protein_coding	14	94127781	94130253	409.264	-0.0968736	0.0956365	0.0433578	0.21304
ENSG00000119636	BBOF1	protein_coding	14	74019349	74082863	182.611	-0.0780929	0.108452	0.0503624	0.23356
ENSG00000119638	NEK9	protein_coding	14	75079353	75127344	1204.29	0.0928318	0.0616585	0.0276886	0.159096
ENSG00000119640	ACYP1	protein_coding	14	75053237	75069483	456.063	-0.016733	0.0545617	0.605386	0.842878
ENSG00000119650	IFT43	protein_coding	14	75985753	76084073	724.454	-0.0590809	0.0593274	0.126356	0.389799
ENSG00000119655	NPC2	protein_coding	14	74476192	74494177	1688.53	-0.217714	0.0670125	9.32386e-05	0.00219416
ENSG00000119661	DNAL1	protein_coding	14	73644875	73703732	2030.26	-0.0772105	0.0479576	0.037492	0.194496
ENSG00000119669	IRF2BPL	protein_coding	14	77024543	77028708	12023.8	0.109158	0.0452053	0.00316039	0.0355504
ENSG00000119673	ACOT2	protein_coding	14	73567620	73575658	753.583	-0.031466	0.0539272	0.367297	0.681992
ENSG00000119681	LTBP2	protein_coding	14	74498183	74612378	179.92	0.0110524	0.0591646	0.662243	0.871004
ENSG00000119682	AREL1	protein_coding	14	74653437	74713117	3789.91	-0.069323	0.046877	0.0560722	0.247062
ENSG00000119684	MLH3	protein_coding	14	75013769	75051532	1235.04	-0.0218403	0.0447365	0.515905	0.790814
ENSG00000119685	TTLL5	protein_coding	14	75633625	75955079	2424.11	0.00434279	0.0385025	0.877767	0.960092
ENSG00000119686	FLVCR2	protein_coding	14	75578620	75663214	161.25	-0.0241702	0.0633182	0.392923	0.702191
ENSG00000119688	ABCD4	protein_coding	14	74285269	74303055	2252.12	-0.0480898	0.0497807	0.182053	0.47743
ENSG00000119689	DLST	protein_coding	14	74881891	74903743	3711.66	-0.0204571	0.0359026	0.503577	0.783472
ENSG00000119698	PPP4R4	protein_coding	14	94146128	94279734	11.7718	-0.00208241	0.0642821	0.818526
ENSG00000119699	TGFB3	protein_coding	14	75958097	75983011	224.58	-0.0105261	0.057579	0.72718	0.897878
ENSG00000119703	ZC2HC1C	protein_coding	14	75064109	75119502	79.7213	0.0209369	0.0657206	0.303833
ENSG00000119705	SLIRP	protein_coding	14	77708071	77761104	1069.31	-0.0694322	0.0555189	0.0757449	0.291745
ENSG00000119707	RBM25	protein_coding	14	73058532	73123899	7081.03	-0.10074	0.0482205	0.00878933	0.0748162
ENSG00000119711	ALDH6A1	protein_coding	14	74056847	74084453	2743.99	-0.0260819	0.0392381	0.416045	0.721217
ENSG00000119714	GPR68	protein_coding	14	91232532	91253925	22.3457	0.00152949	0.0637534	0.9111
ENSG00000119715	ESRRB	protein_coding	14	76310712	76501837	34.2672	-0.0132708	0.0652686	0.35049
ENSG00000119718	EIF2B2	protein_coding	14	75002921	75012366	900.199	0.0207367	0.0479317	0.519976	0.793755
ENSG00000119720	NRDE2	protein_coding	14	90267860	90331969	1787.82	0.103157	0.0517149	0.00949213	0.0784
ENSG00000119723	COQ6	protein_coding	14	73949926	73963670	327.928	0.00885371	0.0553233	0.746034	0.905869
ENSG00000119725	ZNF410	protein_coding	14	73886617	73932521	379.797	0.0962392	0.0998552	0.0376939	0.195067
ENSG00000119729	RHOQ	protein_coding	2	46541806	46584688	3427.1	-0.100848	0.0453115	0.00646443	0.0598962
ENSG00000119737	GPR75	protein_coding	2	53852912	53859967	181.321	0.0080498	0.05881	0.736713	0.901052
ENSG00000119760	SUPT7L	protein_coding	2	27650809	27663840	2184.62	0.028351	0.0428828	0.378415	0.690632
ENSG00000119771	KLHL29	protein_coding	2	23385179	23708606	553.375	-0.0380079	0.059894	0.275449	0.592459
ENSG00000119772	DNMT3A	protein_coding	2	25227855	25342590	5645.51	0.0940876	0.0378349	0.00353926	0.0383834
ENSG00000119777	TMEM214	protein_coding	2	27032954	27041694	1331.11	-0.051338	0.0479867	0.15089	0.43043
ENSG00000119778	ATAD2B	protein_coding	2	23748664	23927123	2967.09	-0.0107007	0.038537	0.737949	0.90132
ENSG00000119782	FKBP1B	protein_coding	2	24049701	24063681	210.353	-0.0599134	0.0856915	0.0955587	0.332979
ENSG00000119787	ATL2	protein_coding	2	38293954	38377285	1664.71	-0.0277089	0.0460343	0.416678	0.721888
ENSG00000119801	YPEL5	protein_coding	2	30146941	30160533	1873.01	-0.0221346	0.0407199	0.497777	0.779649
ENSG00000119812	FAM98A	protein_coding	2	33583660	33599299	1173.38	-0.0247586	0.0471368	0.469841	0.759791
ENSG00000119820	YIPF4	protein_coding	2	32277904	32316594	2816.28	-0.0129222	0.0424241	0.699403	0.885606
ENSG00000119844	AFTPH	protein_coding	2	64524305	64593005	1254.61	-0.0137712	0.0436781	0.680998	0.878827
ENSG00000119862	LGALSL	protein_coding	2	64453969	64461381	939.416	-0.0326003	0.0530375	0.351499	0.668878
ENSG00000119865	CNRIP1	protein_coding	2	68284171	68320051	376.494	0.0199113	0.0566941	0.504315	0.783509
ENSG00000119866	BCL11A	protein_coding	2	60450520	60554467	2689.01	-0.164401	0.0475036	6.66089e-05	0.00164616
ENSG00000119878	CRIPT	protein_coding	2	46616416	46630176	1523.89	0.00168659	0.0408734	0.947938	0.985246
ENSG00000119888	EPCAM	protein_coding	2	47345158	47387601	5.80903	0.00746452	0.065278	0.110575
ENSG00000119899	SLC17A5	protein_coding	6	73593379	73653992	707.482	-0.111161	0.0755471	0.0219314	0.136402
ENSG00000119900	OGFRL1	protein_coding	6	71288811	71309059	2149.07	-0.105636	0.0642692	0.0188015	0.123206
ENSG00000119906	SLF2	protein_coding	10	100912963	100965134	9967.76	-0.046797	0.0336166	0.107666	0.355659
ENSG00000119912	IDE	protein_coding	10	92451684	92574096	2501.47	-0.21133	0.0498302	2.05876e-06	8.58095e-05
ENSG00000119913	TECTB	protein_coding	10	112283400	112305038	28.6479	-0.038286	0.0811005	0.00990177
ENSG00000119917	IFIT3	protein_coding	10	89327307	89377473	478.99	-0.0334794	0.0617856	0.310654	0.62703
ENSG00000119922	IFIT2	protein_coding	10	89283694	89309271	497.338	-0.041986	0.0622589	0.236879	0.549563
ENSG00000119927	GPAM	protein_coding	10	112149865	112215377	1683.29	-0.207439	0.0577937	2.98312e-05	0.000846942
ENSG00000119929	CUTC	protein_coding	10	99702558	99756134	338.312	-0.0459524	0.0686151	0.186563	0.484671
ENSG00000119938	PPP1R3C	protein_coding	10	91628442	91633071	477.448	-0.0643407	0.0749514	0.106213	0.353582
ENSG00000119943	PYROXD2	protein_coding	10	98383565	98415182	462.059	0.0135842	0.0538965	0.649583	0.864983
ENSG00000119946	CNNM1	protein_coding	10	99329356	99394330	5.45137	-0.00260362	0.0646717	0.739233
ENSG00000119950	MXI1	protein_coding	10	110207605	110287365	1335.34	-0.0238986	0.0473343	0.483934	0.770558
ENSG00000119953	SMNDC1	protein_coding	10	110290730	110304938	1638.98	-0.0302403	0.0441705	0.370827	0.684794
ENSG00000119965	C10orf88	protein_coding	10	122930901	122954311	453.54	-0.0150752	0.0544702	0.638969	0.859687
ENSG00000119969	HELLS	protein_coding	10	94501434	94613905	4029.47	0.016363	0.0416707	0.601599	0.840345
ENSG00000119977	TCTN3	protein_coding	10	95659823	95694143	2309.07	-0.0828893	0.0480236	0.0269718	0.156533
ENSG00000119979	DENND10	protein_coding	10	119104086	119137984	2176.26	-0.187648	0.0513597	2.67293e-05	0.000784531
ENSG00000119986	AVPI1	protein_coding	10	97677424	97687241	122.918	-0.026438	0.0661196	0.299343	0.616205
ENSG00000120008	WDR11	protein_coding	10	120851305	120909524	2709.35	-0.0362959	0.0411743	0.26938	0.583806
ENSG00000120029	ARMH3	protein_coding	10	101845599	102056193	1644.31	-0.035567	0.043425	0.290929	0.608227
ENSG00000120049	KCNIP2	protein_coding	10	101825974	101843920	690.757	0.0246292	0.0510942	0.450679	0.745767
ENSG00000120051	CFAP58	protein_coding	10	104353833	104455102	23.9137	-0.00636565	0.0642216	0.590256
ENSG00000120053	GOT1	protein_coding	10	99396870	99430624	941.653	-0.00566867	0.0468487	0.879473	0.9602
ENSG00000120063	GNA13	protein_coding	17	65009289	65056740	5372.33	-0.0993722	0.0406607	0.00388247	0.0409043
ENSG00000120068	HOXB8	protein_coding	17	48611377	48615292	1.61634	0.00018844	0.0648251	0.901643
ENSG00000120071	KANSL1	protein_coding	17	46029916	46225389	5924.95	0.0749476	0.0367093	0.0157235	0.109685
ENSG00000120075	HOXB5	protein_coding	17	48591257	48593779	11.2405	-0.000330218	0.0648307	0.852805
ENSG00000120093	HOXB3	protein_coding	17	48548870	48604912	57.4682	0.000200156	0.0648302	0.588309
ENSG00000120129	DUSP1	protein_coding	5	172768096	172771195	1603.25	-0.0108858	0.0434155	0.756302	0.909335
ENSG00000120137	PANK3	protein_coding	5	168548495	168579368	15454.4	-0.0808345	0.0347	0.00749981	0.0665226
ENSG00000120149	MSX2	protein_coding	5	174724582	174730896	23.1892	-0.0364542	0.0800599	0.003193
ENSG00000120156	TEK	protein_coding	9	27109141	27230174	36.0111	-0.00402717	0.0635614	0.768894
ENSG00000120158	RCL1	protein_coding	9	4792944	4885917	578.443	0.00201681	0.0490202	0.934347	0.97998
ENSG00000120159	CAAP1	protein_coding	9	26840685	26892803	802.538	-0.0137025	0.0487448	0.68927	0.882179
ENSG00000120160	EQTN	protein_coding	9	27284654	27297150	35.7427	0.00209642	0.0633056	0.897001
ENSG00000120162	MOB3B	protein_coding	9	27325209	27529814	3852.66	-0.366216	0.112769	6.27006e-05	0.00156704
ENSG00000120210	INSL6	protein_coding	9	5123880	5185647	45.5515	-0.00510678	0.0630894	0.728917
ENSG00000120215	MLANA	protein_coding	9	5890889	5910606	87.3284	-0.00445674	0.0614341	0.817807
ENSG00000120217	CD274	protein_coding	9	5450503	5470566	8.97613	0.00211086	0.064461	0.653018
ENSG00000120251	GRIA2	protein_coding	4	157204182	157366075	9512.41	-0.0863238	0.0537604	0.0301335	0.167989
ENSG00000120253	NUP43	protein_coding	6	149724315	149749665	2291.34	0.0268291	0.0437324	0.406314	0.712994
ENSG00000120254	MTHFD1L	protein_coding	6	150865679	151101887	1413.95	-0.0166313	0.04277	0.620125	0.850572
ENSG00000120256	LRP11	protein_coding	6	149818757	149864359	120.853	-0.00683736	0.0600273	0.768583	0.913324
ENSG00000120262	CCDC170	protein_coding	6	151494017	151621193	36.1718	-0.0170766	0.0662526	0.276675
ENSG00000120265	PCMT1	protein_coding	6	149749443	149811420	2071.61	-0.039086	0.042216	0.241738	0.555312
ENSG00000120278	PLEKHG1	protein_coding	6	150599883	150843665	5921.45	-0.169659	0.0466349	3.28204e-05	0.000916765
ENSG00000120306	CYSTM1	protein_coding	5	140175156	140282052	943.179	-0.251553	0.0809311	0.000127922	0.00285378
ENSG00000120314	WDR55	protein_coding	5	140664868	140674124	1100.87	0.00121622	0.0450158	0.954415	0.987464
ENSG00000120318	ARAP3	protein_coding	5	141653401	141682230	367.616	0.0466937	0.0650435	0.181336	0.476524
ENSG00000120322	PCDHB8	protein_coding	5	141177790	141180539	266.146	0.0442598	0.0707501	0.16922	0.45857
ENSG00000120324	PCDHB10	protein_coding	5	141192353	141195647	989.702	0.106875	0.0718913	0.0207055	0.131316
ENSG00000120327	PCDHB14	protein_coding	5	141223343	141227759	1240.7	0.127549	0.0686384	0.00797007	0.0695878
ENSG00000120328	PCDHB12	protein_coding	5	141208697	141212571	807.676	0.0868896	0.0644371	0.0401513	0.2026
ENSG00000120329	SLC25A2	protein_coding	5	141302635	141304049	89.5788	0.00599824	0.0613321	0.766947
ENSG00000120332	TNN	protein_coding	1	175067833	175148075	15.1431	0.00369764	0.0644084	0.664183
ENSG00000120333	MRPS14	protein_coding	1	175010789	175023425	1115.76	-0.0201383	0.0453389	0.549982	0.81123
ENSG00000120334	CENPL	protein_coding	1	173799550	173824883	761.575	0.0378037	0.0551521	0.273724	0.590625
ENSG00000120370	GORAB	protein_coding	1	170532131	170553834	499.792	-0.0644676	0.0724137	0.106635	0.354278
ENSG00000120437	ACAT2	protein_coding	6	159762045	159779112	3521.66	-0.188983	0.0560877	7.50548e-05	0.00182771
ENSG00000120438	TCP1	protein_coding	6	159778498	159789703	5734.33	-0.0203972	0.0375134	0.515638	0.790763
ENSG00000120440	TTLL2	protein_coding	6	167325071	167359503	6.08653	-0.00210718	0.0645897	0.658677
ENSG00000120451	SNX19	protein_coding	11	130866250	130916479	4931.1	-0.0152864	0.0348033	0.612114	0.846642
ENSG00000120458	MSANTD2	protein_coding	11	124766498	124800706	1001.21	0.0402677	0.0522824	0.24901	0.562876
ENSG00000120471	TP53AIP1	protein_coding	11	128934731	128943399	15.1659	0.00362771	0.0643649	0.690947
ENSG00000120500	ARR3	protein_coding	X	70268305	70281840	47.953	0.00158899	0.0628163	0.90392
ENSG00000120509	PDZD11	protein_coding	X	70286595	70290514	1092.59	0.00373513	0.0467518	0.890868	0.963555
ENSG00000120519	SLC10A7	protein_coding	4	146253975	146521964	329.266	0.0415308	0.0650492	0.219612	0.529866
ENSG00000120526	NUDCD1	protein_coding	8	109240919	109334121	754.415	-0.167431	0.0750168	0.00244191	0.0290928
ENSG00000120533	ENY2	protein_coding	8	109334324	109345954	1428.63	-0.134103	0.0585837	0.00317494	0.0355936
ENSG00000120539	MASTL	protein_coding	10	27154824	27187953	1581.26	0.0229322	0.0473884	0.481534	0.769055
ENSG00000120549	KIAA1217	protein_coding	10	23694746	24547848	554.948	-0.0249625	0.0536416	0.463179	0.755475
ENSG00000120594	PLXDC2	protein_coding	10	19816239	20289856	242.099	-0.123094	0.142576	0.0246894	0.147645
ENSG00000120616	EPC1	protein_coding	10	32267751	32378798	2604.32	0.0362334	0.0399072	0.251612	0.565584
ENSG00000120645	IQSEC3	protein_coding	12	66767	178455	61.0326	-0.0144605	0.0647141	0.393495
ENSG00000120647	CCDC77	protein_coding	12	389273	442642	676.669	0.0144141	0.0490875	0.648291	0.864215
ENSG00000120656	TAF12	protein_coding	1	28589323	28643085	405.972	0.0113094	0.0534514	0.702797	0.887323
ENSG00000120658	ENOX1	protein_coding	13	43213518	43786908	280.925	0.0282202	0.0604205	0.353868	0.670423
ENSG00000120662	MTRF1	protein_coding	13	41216369	41263577	473.25	0.0242406	0.0546995	0.449371	0.744714
ENSG00000120664	SPART-AS1	lncRNA	13	36346431	36369601	74.7091	-0.0300569	0.0707693	0.171121
ENSG00000120669	SOHLH2	protein_coding	13	36168217	36214588	5.14867	5.8987e-05	0.0646456	0.912456
ENSG00000120675	DNAJC15	protein_coding	13	43023203	43114213	892.367	-0.106704	0.0677438	0.0204563	0.130447
ENSG00000120685	PROSER1	protein_coding	13	39009865	39038089	3085.59	-0.0112669	0.0359135	0.715877	0.893135
ENSG00000120686	UFM1	protein_coding	13	38349851	38363619	2131.12	-0.174033	0.0492732	4.67308e-05	0.00122551
ENSG00000120688	WBP4	protein_coding	13	41061509	41084006	978.469	-0.0846159	0.0627503	0.0449951	0.218341
ENSG00000120690	ELF1	protein_coding	13	40931924	41061440	1945.19	-0.0755189	0.0490158	0.0437331	0.214487
ENSG00000120693	SMAD9	protein_coding	13	36844831	36920765	928.135	-0.00273156	0.0485064	0.943535	0.983772
ENSG00000120694	HSPH1	protein_coding	13	31134973	31162388	3756.78	-0.126147	0.0485266	0.00162343	0.0210792
ENSG00000120696	KBTBD7	protein_coding	13	41189834	41194569	813.498	0.0546027	0.0588198	0.140312	0.412467
ENSG00000120697	ALG5	protein_coding	13	36949738	37000763	762.648	-0.0287028	0.0504714	0.407736	0.714057
ENSG00000120699	EXOSC8	protein_coding	13	36998816	37009614	1134.48	0.0192568	0.044952	0.549145	0.811044
ENSG00000120705	ETF1	protein_coding	5	138506095	138543236	4686.73	-0.0520153	0.0396697	0.109712	0.359397
ENSG00000120708	TGFBI	protein_coding	5	136028988	136063818	428.184	-0.00935002	0.0656024	0.0695558	0.277555
ENSG00000120709	FAM53C	protein_coding	5	138331935	138349729	3677.31	0.0262981	0.0381569	0.388125	0.699351
ENSG00000120725	SIL1	protein_coding	5	138946724	139293557	801.949	-0.0325775	0.0502952	0.352782	0.669892
ENSG00000120727	PAIP2	protein_coding	5	139341587	139369720	2078.07	0.00607415	0.0386153	0.833886	0.941479
ENSG00000120729	MYOT	protein_coding	5	137867858	137887851	9.42125	0.00483705	0.0646491	0.429756
ENSG00000120733	KDM3B	protein_coding	5	138352685	138437028	10514.2	0.0719695	0.0358204	0.018002	0.119797
ENSG00000120738	EGR1	protein_coding	5	138465479	138469303	63571.6	0.188342	0.0444094	2.01116e-06	8.47014e-05
ENSG00000120742	SERP1	protein_coding	3	150541998	150603228	3068.54	-0.076312	0.0460947	0.0354022	0.18716
ENSG00000120756	PLS1	protein_coding	3	142596393	142713664	121.877	0.00126698	0.0604124	0.91855	0.975015
ENSG00000120784	ZFP30	protein_coding	19	37613749	37692337	1580.81	-0.084258	0.0526775	0.0319625	0.174742
ENSG00000120798	NR2C1	protein_coding	12	95020229	95073628	1341	0.0105446	0.0418845	0.730926	0.899693
ENSG00000120800	UTP20	protein_coding	12	101280105	101386618	2981.39	-0.0558527	0.0418843	0.0964967	0.334879
ENSG00000120802	TMPO	protein_coding	12	98515579	98550351	10440.9	0.0693768	0.047538	0.0530042	0.239274
ENSG00000120805	ARL1	protein_coding	12	101393116	101407772	1759.87	-0.108771	0.0542968	0.00914223	0.0769198
ENSG00000120820	GLT8D2	protein_coding	12	103988987	104064183	41.4965	-0.0130619	0.0647948	0.408533
ENSG00000120832	MTERF2	protein_coding	12	106977277	106987160	707.585	-0.0183703	0.0490787	0.585658	0.831224
ENSG00000120833	SOCS2	protein_coding	12	93569814	93583487	1661.87	0.0259746	0.0433531	0.420385	0.725107
ENSG00000120837	NFYB	protein_coding	12	104117086	104138241	1399.17	-0.088145	0.0560744	0.0306029	0.169258
ENSG00000120860	WASHC3	protein_coding	12	102012840	102062149	515.288	-0.0224713	0.0526961	0.509194	0.786415
ENSG00000120868	APAF1	protein_coding	12	98645290	98735433	2624.69	0.0232417	0.0389291	0.449651	0.744807
ENSG00000120875	DUSP4	protein_coding	8	29333064	29350684	14874.5	0.0234688	0.0320596	0.392389	0.701802
ENSG00000120885	CLU	protein_coding	8	27596917	27614700	44325.4	-0.0979587	0.0391951	0.00347804	0.0379984
ENSG00000120889	TNFRSF10B	protein_coding	8	23020133	23069031	3495.39	0.0132418	0.0397129	0.661796	0.870937
ENSG00000120896	SORBS3	protein_coding	8	22544986	22575788	2538.77	-0.0584828	0.0444349	0.0929761	0.327979
ENSG00000120899	PTK2B	protein_coding	8	27311482	27459391	3424.54	-0.24519	0.0524928	2.47288e-07	1.29958e-05
ENSG00000120903	CHRNA2	protein_coding	8	27459756	27479883	16.5122	-0.00941339	0.0651018	0.260491
ENSG00000120907	ADRA1A	protein_coding	8	26748150	26867278	1037.19	0.0657255	0.0596267	0.0917502	0.325396
ENSG00000120910	PPP3CC	protein_coding	8	22440819	22541142	565.122	-0.0447541	0.059653	0.220676	0.530676
ENSG00000120913	PDLIM2	protein_coding	8	22578279	22598025	250.593	-0.0574447	0.0802273	0.114643	0.368486
ENSG00000120915	EPHX2	protein_coding	8	27490781	27545564	89.5211	-0.000422719	0.0609262	0.984094
ENSG00000120925	RNF170	protein_coding	8	42849637	42897290	903.398	-0.0628611	0.0576207	0.105407	0.352471
ENSG00000120942	UBIAD1	protein_coding	1	11273198	11296049	1113.81	0.0563961	0.0526614	0.122233	0.382755
ENSG00000120948	TARDBP	protein_coding	1	11012344	11030528	7256.77	-0.0115636	0.0336488	0.697382	0.88494
ENSG00000120963	ZNF706	protein_coding	8	101177878	101206193	1709.63	-0.0293173	0.0436046	0.382501	0.694962
ENSG00000120992	LYPLA1	protein_coding	8	54046367	54102017	2500.17	-0.0676772	0.0518584	0.0746478	0.288963
ENSG00000121005	CRISPLD1	protein_coding	8	74984505	75034558	3247.52	-0.169561	0.0476252	4.43169e-05	0.00117824
ENSG00000121022	COPS5	protein_coding	8	67043079	67083783	1527.64	-0.0820995	0.0538546	0.038275	0.196868
ENSG00000121039	RDH10	protein_coding	8	73294602	73325281	470.02	-0.013278	0.0520589	0.693792	0.884311
ENSG00000121053	EPX	protein_coding	17	58192726	58205174	32.0629	0.00947864	0.0645058	0.442976
ENSG00000121057	AKAP1	protein_coding	17	57085092	57121346	707.08	-0.060293	0.0618938	0.122395	0.382999
ENSG00000121058	COIL	protein_coding	17	56938199	56961050	1264.9	0.0602085	0.054299	0.105428	0.352471
ENSG00000121060	TRIM25	protein_coding	17	56836387	56914080	2235.74	-0.0750006	0.0447771	0.0353397	0.187089
ENSG00000121064	SCPEP1	protein_coding	17	56978129	57006768	659.679	-0.0377301	0.0542525	0.291511	0.609135
ENSG00000121067	SPOP	protein_coding	17	49598884	49678163	1746.79	0.0235168	0.0418043	0.45699	0.751673
ENSG00000121068	TBX2	protein_coding	17	61399843	61409466	771.419	-0.0218155	0.0506633	0.526777	0.798725
ENSG00000121073	SLC35B1	protein_coding	17	49700934	49709014	1298.18	-0.0477802	0.0478446	0.178653	0.472523
ENSG00000121101	TEX14	protein_coding	17	58556678	58692055	19.6203	0.00287495	0.0639159	0.792587
ENSG00000121104	FAM117A	protein_coding	17	49710332	49789180	481.67	-0.0281235	0.0569612	0.404142	0.711361
ENSG00000121152	NCAPH	protein_coding	2	96335766	96377091	2258.41	0.132775	0.0613094	0.00382263	0.0406006
ENSG00000121207	LRAT	protein_coding	4	154626945	154753120	80.044	-0.766705	0.252036	7.57595e-05
ENSG00000121210	TMEM131L	protein_coding	4	153466346	153636711	3244.16	0.0545932	0.0402912	0.0914485	0.324816
ENSG00000121211	MND1	protein_coding	4	153344649	153415118	42.3616	-0.000170852	0.0627928	0.967882
ENSG00000121236	TRIM6	protein_coding	11	5596109	5612958	8.19247	0.00930054	0.0653924	0.18594
ENSG00000121270	ABCC11	protein_coding	16	48165773	48247568	21.5596	0.00753627	0.0644532	0.473831
ENSG00000121274	TENT4B	protein_coding	16	50152911	50235310	895.086	-0.0382221	0.0541889	0.283684	0.601384
ENSG00000121281	ADCY7	protein_coding	16	50246137	50318135	51.7794	0.0229228	0.0680828	0.176672
ENSG00000121289	CEP89	protein_coding	19	32875925	32971991	2731.29	-0.0165557	0.0396419	0.609533	0.845151
ENSG00000121297	TSHZ3	protein_coding	19	31149979	31349436	266.648	0.00567155	0.0562975	0.822584	0.936915
ENSG00000121310	ECHDC2	protein_coding	1	52895910	52927212	39.3594	-0.000995123	0.062977	0.957188
ENSG00000121316	PLBD1	protein_coding	12	14503661	14567883	79.0353	0.0415678	0.079869	0.0672992
ENSG00000121318	TAS2R10	protein_coding	12	10825317	10826358	28.5796	8.99055e-05	0.0635147	0.991307
ENSG00000121350	PYROXD1	protein_coding	12	21437615	21471250	426.752	-0.0678202	0.0743685	0.0942807	0.330231
ENSG00000121361	KCNJ8	protein_coding	12	21764955	21775600	265.774	0.0549037	0.0784476	0.11166	0.363194
ENSG00000121380	BCL2L14	protein_coding	12	12049844	12211084	181.417	0.00102239	0.0586025	0.963178	0.990587
ENSG00000121390	PSPC1	protein_coding	13	19674756	19783019	3171.44	-0.00126039	0.0362861	0.976629	0.994561
ENSG00000121406	ZNF549	protein_coding	19	57527325	57557542	1114.4	0.0491485	0.0507974	0.166136	0.454047
ENSG00000121410	A1BG	protein_coding	19	58345178	58353492	27.7064	0.00568593	0.0638313	0.609524
ENSG00000121413	ZSCAN18	protein_coding	19	58083838	58118427	1916.81	0.0763269	0.0493531	0.0393262	0.199875
ENSG00000121417	ZNF211	protein_coding	19	57630395	57644041	904.438	0.0206011	0.0478605	0.526189	0.79853
ENSG00000121440	PDZRN3	protein_coding	3	73382431	73624941	4004.53	-0.0400329	0.0402995	0.219544	0.529866
ENSG00000121454	LHX4	protein_coding	1	180230264	180278984	299.407	0.0297449	0.060627	0.336785	0.654854
ENSG00000121481	RNF2	protein_coding	1	185045526	185102603	2107.3	-0.0361355	0.0466786	0.298118	0.614922
ENSG00000121486	TRMT1L	protein_coding	1	185118101	185157072	780.728	-0.0498619	0.0555207	0.179363	0.473741
ENSG00000121542	SEC22A	protein_coding	3	123201927	123274136	507.652	-0.0126624	0.0518388	0.704028	0.887689
ENSG00000121570	DPPA4	protein_coding	3	109326141	109337572	11.4669	0.00202602	0.0645022	0.807577
ENSG00000121577	POPDC2	protein_coding	3	119636457	119665324	27.3276	0.00528911	0.0639856	0.622166
ENSG00000121578	B4GALT4	protein_coding	3	119211732	119240946	869.65	-0.0551718	0.0563489	0.146094	0.42136
ENSG00000121579	NAA50	protein_coding	3	113716458	113746300	4095.94	-0.0548927	0.0405163	0.095566	0.332979
ENSG00000121621	KIF18A	protein_coding	11	28020619	28108156	1345.76	-0.0692964	0.0524552	0.0693995	0.277264
ENSG00000121644	DESI2	protein_coding	1	244653103	244709033	3356.95	-0.0187016	0.0380556	0.554726	0.812742
ENSG00000121653	MAPK8IP1	protein_coding	11	45885651	45906465	2163.39	-0.0178112	0.0412242	0.591332	0.834467
ENSG00000121671	CRY2	protein_coding	11	45847118	45883248	813.663	0.054816	0.0582144	0.139684	0.411277
ENSG00000121680	PEX16	protein_coding	11	45909663	45918812	509.439	0.0311478	0.0554961	0.348792	0.666025
ENSG00000121690	DEPDC7	protein_coding	11	33015878	33033582	137.206	0.00677904	0.0596754	0.761793	0.910585
ENSG00000121691	CAT	protein_coding	11	34438934	34472060	2152.36	0.000926264	0.0408152	0.964193	0.990587
ENSG00000121716	PILRB	protein_coding	7	100352176	100367733	92.3085	-0.0037484	0.0609645	0.882729
ENSG00000121741	ZMYM2	protein_coding	13	19958708	20091829	6696.05	-0.0509508	0.0357158	0.0935077	0.328963
ENSG00000121743	GJA3	protein_coding	13	20138255	20161052	126.271	-0.0243476	0.0663467	0.289041	0.606555
ENSG00000121749	TBC1D15	protein_coding	12	71839707	71927248	1855.65	-0.049573	0.0456524	0.154547	0.436054
ENSG00000121753	ADGRB2	protein_coding	1	31727117	31764893	10401.1	0.142037	0.0472013	0.000346326	0.00628206
ENSG00000121764	HCRTR1	protein_coding	1	31617686	31632518	68.5517	0.0486395	0.08862	0.0305937
ENSG00000121766	ZCCHC17	protein_coding	1	31296982	31364953	1083.89	-0.0480112	0.0527244	0.190577	0.490593
ENSG00000121769	FABP3	protein_coding	1	31365253	31376850	179.902	0.0137699	0.0594274	0.575695	0.826148
ENSG00000121774	KHDRBS1	protein_coding	1	32013868	32060850	12392.8	0.0126778	0.0324002	0.641372	0.860965
ENSG00000121775	TMEM39B	protein_coding	1	32072031	32102866	809.619	0.0139853	0.048396	0.654255	0.867124
ENSG00000121851	POLR3GL	protein_coding	1	145964690	145978848	403.923	0.00583138	0.0529523	0.83116	0.941028
ENSG00000121858	TNFSF10	protein_coding	3	172505508	172523475	13.6053	-0.00188282	0.0644092	0.902657
ENSG00000121864	ZNF639	protein_coding	3	179323031	179338583	1629.07	-0.0113898	0.0420757	0.733911	0.90026
ENSG00000121871	SLITRK3	protein_coding	3	165186720	165197109	38.7812	0.00940391	0.0647745	0.347848
ENSG00000121879	PIK3CA	protein_coding	3	179148114	179240093	2247.94	-0.118582	0.0492244	0.00299554	0.03418
ENSG00000121892	PDS5A	protein_coding	4	39822863	39977956	7230.58	-0.0312401	0.0332324	0.279192	0.596903
ENSG00000121895	TMEM156	protein_coding	4	38966744	39032922	5.55295	-0.003389	0.06488	0.495827
ENSG00000121897	LIAS	protein_coding	4	39459004	39485109	300.164	-0.0117249	0.0555232	0.707738	0.889254
ENSG00000121900	TMEM54	protein_coding	1	32894594	32901438	69.3461	0.00154332	0.0620236	0.904087
ENSG00000121903	ZSCAN20	protein_coding	1	33472645	33501643	908.305	0.0671643	0.0583992	0.0833702	0.308944
ENSG00000121904	CSMD2	protein_coding	1	33513998	34165842	1065.49	0.295295	0.0762604	5.98487e-06	0.000219214
ENSG00000121905	HPCA	protein_coding	1	32885994	32898441	36.2855	0.0106229	0.0643538	0.442416
ENSG00000121931	LRIF1	protein_coding	1	110947190	110963965	680.123	-0.0140558	0.0486764	0.681805	0.879185
ENSG00000121940	CLCC1	protein_coding	1	108927361	108963504	2627.38	-0.0269656	0.038075	0.391017	0.700588
ENSG00000121957	GPSM2	protein_coding	1	108875350	108934545	3280.97	0.0431826	0.039777	0.174086	0.465537
ENSG00000121964	GTDC1	protein_coding	2	143938068	144332568	1078.42	-0.0548305	0.0534256	0.141485	0.414055
ENSG00000121966	CXCR4	protein_coding	2	136114349	136118149	935.535	-0.102114	0.0857776	0.0348333	0.185554
ENSG00000121988	ZRANB3	protein_coding	2	135136916	135531218	637.276	-0.0130754	0.0493184	0.695404	0.884455
ENSG00000121989	ACVR2A	protein_coding	2	147844517	147930826	1536.04	-0.0309096	0.0448542	0.363106	0.678355
ENSG00000122008	POLK	protein_coding	5	75511756	75601144	1409.11	-0.18368	0.057549	0.000140961	0.0030826
ENSG00000122012	SV2C	protein_coding	5	76083383	76353939	8.55022	-0.00237253	0.0645164	0.689888
ENSG00000122026	RPL21	protein_coding	13	27251558	27256691	10406.3	0.0149603	0.0385834	0.617442	0.850049
ENSG00000122033	MTIF3	protein_coding	13	27435643	27450591	525.696	-0.0961515	0.0826426	0.0397897	0.201234
ENSG00000122034	GTF3A	protein_coding	13	27424619	27435823	1825.3	0.0262388	0.0440896	0.418012	0.723024
ENSG00000122035	RASL11A	protein_coding	13	27270830	27275192	27.7554	0.00608623	0.0638565	0.600293
ENSG00000122042	UBL3	protein_coding	13	29764371	29850617	4455.16	-0.0532101	0.0468818	0.13412	0.402026
ENSG00000122068	FYTTD1	protein_coding	3	197737179	197787596	3737.59	-0.0572524	0.0407973	0.0842267	0.31042
ENSG00000122085	MTERF4	protein_coding	2	241072169	241102332	1068.66	0.0123781	0.0442827	0.691968	0.883295
ENSG00000122126	OCRL	protein_coding	X	129539849	129592561	2351.86	0.000803736	0.0402963	0.968082	0.992032
ENSG00000122140	MRPS2	protein_coding	9	135499984	135504673	1192.16	-0.0134056	0.0438931	0.692746	0.88361
ENSG00000122176	FMOD	protein_coding	1	203340628	203351758	12.9017	-0.00938106	0.0652779	0.30018
ENSG00000122188	LAX1	protein_coding	1	203765177	203776372	4.61305	-0.00217126	0.064747	0.569575
ENSG00000122203	KIAA1191	protein_coding	5	176346062	176361807	4290.15	-0.214492	0.0473573	5.58869e-07	2.69229e-05
ENSG00000122218	COPA	protein_coding	1	160288594	160343273	8649.24	-0.0345866	0.0367375	0.263189	0.578297
ENSG00000122257	RBBP6	protein_coding	16	24537693	24572863	5130.54	-0.0302974	0.0377065	0.332937	0.65122
ENSG00000122299	ZC3H7A	protein_coding	16	11750586	11797258	2335.06	-0.140867	0.0533423	0.00118212	0.0164314
ENSG00000122335	SERAC1	protein_coding	6	158109519	158168280	871.53	-0.0792922	0.060866	0.0542114	0.241878
ENSG00000122359	ANXA11	protein_coding	10	80150889	80205572	1329.72	-0.0236453	0.0450989	0.485677	0.77158
ENSG00000122367	LDB3	protein_coding	10	86668507	86736072	62.6715	0.0132861	0.0639509	0.439414
ENSG00000122376	SHLD2	protein_coding	10	87094161	87191465	1136.86	-0.124198	0.066772	0.00916803	0.0769559
ENSG00000122378	PRXL2A	protein_coding	10	80407829	80437115	7771.03	-0.119848	0.0375576	0.000296112	0.00562443
ENSG00000122386	ZNF205	protein_coding	16	3112560	3120517	441.135	-0.0197124	0.0542768	0.550766	0.811448
ENSG00000122390	NAA60	protein_coding	16	3443649	3486953	1987.13	0.0101991	0.0398218	0.734793	0.900871
ENSG00000122406	RPL5	protein_coding	1	92832013	92841924	16145.3	0.0102237	0.0349169	0.716981	0.893762
ENSG00000122417	ODF2L	protein_coding	1	86346824	86396342	1219.25	-0.0513914	0.0525339	0.160895	0.4454
ENSG00000122420	PTGFR	protein_coding	1	78303884	78540701	6.18118	0.00301061	0.0647319	0.546421
ENSG00000122432	SPATA1	protein_coding	1	84506300	84566194	61.1588	0.00701123	0.0631781	0.666161
ENSG00000122435	TRMT13	protein_coding	1	100133150	100150498	579.949	-0.0390498	0.0593251	0.268334	0.582969
ENSG00000122477	LRRC39	protein_coding	1	100148448	100178273	54.6236	0.00236443	0.0625458	0.891273
ENSG00000122481	RWDD3	protein_coding	1	95234210	95247225	135.14	-0.0230068	0.0646919	0.357081	0.673171
ENSG00000122482	ZNF644	protein_coding	1	90915298	91022272	5474.1	-0.0677435	0.0438354	0.0517957	0.236658
ENSG00000122483	CCDC18	protein_coding	1	93179919	93278730	720.625	-0.0294598	0.0520091	0.390851	0.700588
ENSG00000122484	RPAP2	protein_coding	1	92299059	92402056	2356.9	-0.0736947	0.0505248	0.0511456	0.235305
ENSG00000122490	SLC66A2	protein_coding	18	79902420	79951657	1759.59	-0.0244971	0.0422549	0.460249	0.753815
ENSG00000122507	BBS9	protein_coding	7	33109557	33877180	1010.2	0.0104136	0.044522	0.739017	0.901976
ENSG00000122512	PMS2	protein_coding	7	5970925	6009106	1483.07	-0.00727415	0.0419734	0.832301	0.941402
ENSG00000122515	ZMIZ2	protein_coding	7	44748581	44769881	3601.92	-0.0678178	0.0441543	0.0529007	0.239181
ENSG00000122545	SEPTIN7	protein_coding	7	35800932	35907105	12441.2	-0.181366	0.0430637	2.86972e-06	0.000112554
ENSG00000122547	EEPD1	protein_coding	7	36153254	36301538	1032.75	-0.103489	0.0656653	0.0220436	0.136895
ENSG00000122550	KLHL7	protein_coding	7	23105758	23177914	3347.99	-0.117543	0.0449053	0.00176163	0.0225001
ENSG00000122557	HERPUD2	protein_coding	7	35632659	35697459	1963.43	-0.0113463	0.0417084	0.734886	0.900871
ENSG00000122565	CBX3	protein_coding	7	26201162	26213607	6703.97	-0.0770547	0.0379666	0.0164549	0.112775
ENSG00000122566	HNRNPA2B1	protein_coding	7	26171151	26201481	28759.4	-0.0774719	0.0365772	0.0134696	0.0996064
ENSG00000122574	WIPF3	protein_coding	7	29806486	29917066	138.197	0.0766448	0.118844	0.0340529	0.182789
ENSG00000122584	NXPH1	protein_coding	7	8433609	8752961	1089.4	-0.0848822	0.0674816	0.0497948	0.23186
ENSG00000122585	NPY	protein_coding	7	24284188	24291862	1922.81	-0.221692	0.0511771	1.32052e-06	5.87211e-05
ENSG00000122591	FAM126A	protein_coding	7	22889371	23014130	2652.34	0.00666839	0.0374172	0.817484	0.93475
ENSG00000122641	INHBA	protein_coding	7	41667168	41705834	12.4391	-0.00709272	0.0650546	0.293984
ENSG00000122642	FKBP9	protein_coding	7	32957404	33006930	4902.12	-0.0548268	0.0361747	0.0740982	0.287989
ENSG00000122643	NT5C3A	protein_coding	7	33014130	33062796	850.583	-0.133377	0.0686125	0.00676747	0.0619056
ENSG00000122644	ARL4A	protein_coding	7	12686856	12690958	461.771	-0.0517901	0.067402	0.162141	0.447358
ENSG00000122674	CCZ1	protein_coding	7	5898733	5926550	2382.02	-0.0225568	0.040899	0.490886	0.775172
ENSG00000122678	POLM	protein_coding	7	44072062	44082530	623.547	0.0267041	0.0526015	0.417054	0.72212
ENSG00000122687	MRM2	protein_coding	7	2234195	2242205	27.1798	0.0121168	0.0651328	0.318036
ENSG00000122691	TWIST1	protein_coding	7	19020991	19117636	89.748	-0.0276032	0.0700805	0.161624
ENSG00000122692	SMU1	protein_coding	9	33041765	33076674	4074.23	0.0106515	0.0386104	0.719035	0.894599
ENSG00000122694	GLIPR2	protein_coding	9	36136536	36163913	2204.46	0.148684	0.0680419	0.00290122	0.0333402
ENSG00000122696	SLC25A51	protein_coding	9	37879400	37904353	898.735	-0.00835466	0.0458594	0.810266	0.931382
ENSG00000122705	CLTA	protein_coding	9	36190856	36304781	4893.57	0.0141095	0.041485	0.644853	0.862209
ENSG00000122707	RECK	protein_coding	9	36036913	36124455	536.106	-0.0129646	0.0550087	0.67958	0.878375
ENSG00000122729	ACO1	protein_coding	9	32384603	32454769	2368.61	-0.0920132	0.0461385	0.0129886	0.0971296
ENSG00000122733	PHF24	protein_coding	9	34957608	34982544	44.4904	-0.0143321	0.0650393	0.398363
ENSG00000122735	DNAI1	protein_coding	9	34457414	34520988	65.7805	0.0344813	0.0750364	0.0722445
ENSG00000122741	DCAF10	protein_coding	9	37800554	37867666	2733.38	-0.014062	0.037635	0.656034	0.86811
ENSG00000122756	CNTFR	protein_coding	9	34551432	34590140	4554.3	0.0370976	0.0394401	0.236606	0.549026
ENSG00000122778	KIAA1549	protein_coding	7	138831381	138981389	4763.93	0.043616	0.0354078	0.141438	0.414055
ENSG00000122779	TRIM24	protein_coding	7	138460259	138589996	8921.27	0.0358971	0.0340746	0.212739	0.521019
ENSG00000122783	CYREN	protein_coding	7	135092363	135170795	896.89	0.069358	0.059029	0.0755113	0.291014
ENSG00000122786	CALD1	protein_coding	7	134744252	134970729	10856.9	-0.0246624	0.0322606	0.384447	0.696403
ENSG00000122824	NUDT10	protein_coding	X	51332231	51337525	503.216	0.0107854	0.0508817	0.720336	0.894768
ENSG00000122861	PLAU	protein_coding	10	73909177	73917496	222.861	-0.326588	0.130875	0.000569098	0.00925108
ENSG00000122862	SRGN	protein_coding	10	69088103	69104805	11.4761	1.93729e-05	0.0648278	0.998922
ENSG00000122863	CHST3	protein_coding	10	71964395	72013558	6950.7	0.0212458	0.0420342	0.498085	0.77965
ENSG00000122870	BICC1	protein_coding	10	58512872	58831435	327.394	0.00815767	0.0543583	0.768523	0.913324
ENSG00000122873	CISD1	protein_coding	10	58269162	58289586	562.703	-0.143645	0.0862446	0.00939671	0.0780378
ENSG00000122877	EGR2	protein_coding	10	62811996	62919900	3140.2	0.227071	0.0552404	2.75014e-06	0.000108827
ENSG00000122882	ECD	protein_coding	10	73130155	73169055	1645.34	-0.0291629	0.0433632	0.384966	0.696775
ENSG00000122884	P4HA1	protein_coding	10	73007217	73096974	2020.58	-0.0721848	0.0489108	0.0523433	0.237787
ENSG00000122912	SLC25A16	protein_coding	10	68477998	68527523	1241.9	-0.0113361	0.0438065	0.740153	0.902685
ENSG00000122952	ZWINT	protein_coding	10	56357227	56361273	1963.95	0.0132385	0.0411214	0.666572	0.872448
ENSG00000122958	VPS26A	protein_coding	10	69123512	69174412	2642.38	-0.101549	0.0544791	0.0138462	0.101154
ENSG00000122965	RBM19	protein_coding	12	113816738	113966325	2599.51	-0.0351982	0.0399521	0.277475	0.594858
ENSG00000122966	CIT	protein_coding	12	119685791	119877320	4747.82	0.122654	0.0493247	0.00209196	0.0259465
ENSG00000122970	IFT81	protein_coding	12	110124335	110218793	1981.36	-0.0685353	0.0458587	0.0552601	0.24493
ENSG00000122971	ACADS	protein_coding	12	120725826	120740008	138.968	-0.0014731	0.0593118	0.966385	0.990904
ENSG00000122986	HVCN1	protein_coding	12	110627841	110704950	45.2239	-0.000518382	0.0627481	0.960476
ENSG00000123064	DDX54	protein_coding	12	113157173	113185479	2241.81	0.0410431	0.0419495	0.206519	0.513861
ENSG00000123066	MED13L	protein_coding	12	115957905	116277693	4836.61	0.00512635	0.0352814	0.853223	0.951358
ENSG00000123080	CDKN2C	protein_coding	1	50960745	50974634	1680.52	0.189281	0.0636973	0.00023734	0.00473114
ENSG00000123091	RNF11	protein_coding	1	51236273	51273447	3820.92	-0.0650855	0.0413569	0.0530483	0.239274
ENSG00000123094	RASSF8	protein_coding	12	25959029	26079892	1629.94	-0.107129	0.0558277	0.0110666	0.0873033
ENSG00000123095	BHLHE41	protein_coding	12	26120030	26125037	150.076	-0.0533493	0.0861556	0.0863242	0.314198
ENSG00000123096	SSPN	protein_coding	12	26121991	26299290	155.209	0.00726	0.0597671	0.74922	0.906748
ENSG00000123104	ITPR2	protein_coding	12	26335352	26833194	1235.55	-0.353402	0.0675812	1.08979e-08	7.83232e-07
ENSG00000123106	CCDC91	protein_coding	12	28133249	28581511	734.842	-0.0355411	0.0545447	0.313427	0.630748
ENSG00000123119	NECAB1	protein_coding	8	90791775	90959393	278.602	0.0456066	0.0724324	0.154395	0.435754
ENSG00000123124	WWP1	protein_coding	8	86342547	86478420	1368.7	-0.0679021	0.0517291	0.0730245	0.285401
ENSG00000123130	ACOT9	protein_coding	X	23701055	23766475	1155.16	-0.0710963	0.0566976	0.0723638	0.284286
ENSG00000123131	PRDX4	protein_coding	X	23664262	23686397	1149.2	-0.0843343	0.0684632	0.0523172	0.237787
ENSG00000123136	DDX39A	protein_coding	19	14408798	14419383	2969.22	0.0393989	0.0415798	0.222562	0.532994
ENSG00000123143	PKN1	protein_coding	19	14433053	14471866	5200.65	0.00749381	0.0353383	0.788083	0.921903
ENSG00000123144	TRIR	protein_coding	19	12730640	12734684	4951.43	0.0644964	0.0403689	0.0481874	0.227602
ENSG00000123146	ADGRE5	protein_coding	19	14380501	14408725	159.661	-0.035075	0.0700678	0.21059	0.517873
ENSG00000123154	WDR83	protein_coding	19	12666807	12675832	194.766	-0.0112853	0.0584853	0.694259	0.884311
ENSG00000123159	GIPC1	protein_coding	19	14477760	14496149	3777.99	-0.00415618	0.0369714	0.904161	0.969494
ENSG00000123178	SPRYD7	protein_coding	13	49912702	49936490	305.273	-0.0616799	0.0829977	0.0988324	0.339501
ENSG00000123179	EBPL	protein_coding	13	49660674	49691486	736.114	-0.0867108	0.0680424	0.0469199	0.223521
ENSG00000123191	ATP7B	protein_coding	13	51930436	52012125	990.776	-0.211055	0.0676745	0.000146269	0.00316741
ENSG00000123200	ZC3H13	protein_coding	13	45954465	46052759	5455.02	-0.0879602	0.0430584	0.0126302	0.0959059
ENSG00000123213	NLN	protein_coding	5	65722205	65871725	2283.88	-0.218588	0.0512654	1.79946e-06	7.71796e-05
ENSG00000123219	CENPK	protein_coding	5	65517766	65563168	1211.32	0.0184993	0.0459034	0.565235	0.818733
ENSG00000123240	OPTN	protein_coding	10	13099449	13138308	1270.21	-0.0606162	0.0548346	0.112437	0.364448
ENSG00000123268	ATF1	protein_coding	12	50763710	50821162	435.806	-0.0210877	0.0545213	0.529189	0.799921
ENSG00000123297	TSFM	protein_coding	12	57782761	57808071	65.3563	-0.000865059	0.0618157	0.996964
ENSG00000123329	ARHGAP9	protein_coding	12	57472264	57488814	8.52843	-0.00186724	0.0644668	0.903393
ENSG00000123342	MMP19	protein_coding	12	55835433	55842966	17.8083	0.0077669	0.064734	0.380617
ENSG00000123349	PFDN5	protein_coding	12	53295291	53299452	3897.91	0.00478993	0.038821	0.863934	0.954914
ENSG00000123352	SPATS2	protein_coding	12	49366584	49527425	1831.38	0.0300377	0.0441981	0.358474	0.674484
ENSG00000123353	ORMDL2	protein_coding	12	55818041	55821879	271.303	-0.0204925	0.0579749	0.508931	0.786302
ENSG00000123358	NR4A1	protein_coding	12	52022832	52059507	1306.73	-0.0031704	0.0591493	0.944404	0.984067
ENSG00000123374	CDK2	protein_coding	12	55966781	55972789	2453.34	0.0195996	0.0452876	0.538474	0.804896
ENSG00000123384	LRP1	protein_coding	12	57128483	57213361	21618.6	0.0878613	0.0345304	0.00342789	0.0376618
ENSG00000123395	ATG101	protein_coding	12	52069246	52077495	571.489	0.0388831	0.0578384	0.254587	0.569881
ENSG00000123405	NFE2	protein_coding	12	54292111	54301015	3.78855	-0.00160548	0.0646882	0.832687
ENSG00000123411	IKZF4	protein_coding	12	56007659	56038435	1053.24	0.0101491	0.0452609	0.741725	0.903773
ENSG00000123415	SMUG1	protein_coding	12	54121277	54189008	735.972	0.0603537	0.0599643	0.112431	0.364448
ENSG00000123416	TUBA1B	protein_coding	12	49127782	49131397	22685.3	0.0810202	0.0815506	0.05582	0.246409
ENSG00000123427	EEF1AKMT3	protein_coding	12	57771492	57782541	171.147	-0.00437229	0.0589282	0.886574	0.961378
ENSG00000123444	KBTBD4	protein_coding	11	47572197	47578976	516.064	0.0144123	0.0516677	0.63839	0.859374
ENSG00000123453	SARDH	protein_coding	9	133663560	133739955	198.375	0.0119491	0.0586538	0.648501	0.864235
ENSG00000123454	DBH	protein_coding	9	133636363	133659329	12.8463	0.0123679	0.0659221	0.165578
ENSG00000123472	ATPAF1	protein_coding	1	46632737	46673867	1996.28	-0.00498122	0.0401371	0.887372	0.961808
ENSG00000123473	STIL	protein_coding	1	47250139	47314892	1911.81	0.0910037	0.0641834	0.0326187	0.177527
ENSG00000123485	HJURP	protein_coding	2	233833416	233854566	2164.95	0.069463	0.0513278	0.0617436	0.260204
ENSG00000123496	IL13RA2	protein_coding	X	115003975	115019977	81.4881	0.0229316	0.0665871	0.247206
ENSG00000123500	COL10A1	protein_coding	6	116118909	116158747	20.1879	-0.0104647	0.0651378	0.335641
ENSG00000123505	AMD1	protein_coding	6	110874770	110898879	3140.6	-0.134754	0.0485221	0.000868831	0.0129072
ENSG00000123545	NDUFAF4	protein_coding	6	96889315	96897891	516.404	-0.194695	0.0936394	0.00267657	0.0312173
ENSG00000123552	USP45	protein_coding	6	99432325	99521728	620.123	-0.0449451	0.0590217	0.215437	0.524951
ENSG00000123560	PLP1	protein_coding	X	103773718	103792619	120.22	-0.0236567	0.0658391	0.309193	0.625727
ENSG00000123562	MORF4L2	protein_coding	X	103675496	103688158	5619.87	-0.065396	0.0426477	0.0565774	0.248086
ENSG00000123570	RAB9B	protein_coding	X	103822327	103832257	236.283	-0.0351856	0.0665166	0.255821	0.571279
ENSG00000123575	FAM199X	protein_coding	X	104166453	104195902	3747.12	-0.0855027	0.0425106	0.0143315	0.103431
ENSG00000123595	RAB9A	protein_coding	X	13689128	13710504	951.801	-0.0763377	0.0586143	0.0592954	0.254402
ENSG00000123600	METTL8	protein_coding	2	171315746	171434802	951.313	-0.0924691	0.0659376	0.0350573	0.186293
ENSG00000123607	TTC21B	protein_coding	2	165857475	165953851	3678	0.0570978	0.0414275	0.0835361	0.309128
ENSG00000123609	NMI	protein_coding	2	151270470	151289894	86.7262	-0.0101933	0.0620959	0.631571
ENSG00000123612	ACVR1C	protein_coding	2	157526767	157628864	10.0378	-0.00460439	0.0645662	0.471219
ENSG00000123636	BAZ2B	protein_coding	2	159318979	159616569	6294.65	0.00583288	0.040882	0.844768	0.946972
ENSG00000123643	SLC36A1	protein_coding	5	151437046	151492379	1408.99	-0.0223921	0.0433284	0.503947	0.783509
ENSG00000123684	LPGAT1	protein_coding	1	211743457	211830763	4221.62	-0.132625	0.0410138	0.000212285	0.00432242
ENSG00000123685	BATF3	protein_coding	1	212686417	212699840	99.1254	-0.013204	0.0626613	0.55299
ENSG00000123689	G0S2	protein_coding	1	209675412	209676390	24.4834	0.00742691	0.064346	0.551073
ENSG00000123700	KCNJ2	protein_coding	17	70168673	70180044	206.504	-0.284078	0.152092	0.00263057	0.0308935
ENSG00000123728	RAP2C	protein_coding	X	132203024	132219480	1355.22	-0.00597457	0.0448303	0.868935	0.956641
ENSG00000123737	EXOSC9	protein_coding	4	121801318	121817021	1718.97	-0.0256239	0.0431946	0.442302	0.738429
ENSG00000123739	PLA2G12A	protein_coding	4	109709989	109730070	1031.69	-0.111818	0.0736274	0.0199176	0.12775
ENSG00000123810	B9D2	protein_coding	19	41354417	41364165	253.039	0.00311071	0.0557049	0.895926	0.966121
ENSG00000123815	COQ8B	protein_coding	19	40691514	40718207	1326.89	0.0214427	0.0431481	0.501673	0.782483
ENSG00000123836	PFKFB2	protein_coding	1	207034366	207081024	1283.78	-0.0548739	0.0517948	0.13868	0.409936
ENSG00000123892	RAB38	protein_coding	11	88113251	88175443	190.551	-0.0291521	0.0648854	0.317762	0.63562
ENSG00000123908	AGO2	protein_coding	8	140520156	140635633	10149.3	-0.0209872	0.0334322	0.471761	0.761391
ENSG00000123933	MXD4	protein_coding	4	2247432	2262109	4007.85	0.212988	0.0503029	1.82098e-06	7.76105e-05
ENSG00000123975	CKS2	protein_coding	9	89311195	89316703	1629.28	0.0366361	0.0502904	0.282369	0.600376
ENSG00000123983	ACSL3	protein_coding	2	222860942	222944639	12665.9	-0.0318905	0.0353087	0.28931	0.606679
ENSG00000123989	CHPF	protein_coding	2	219538948	219543809	10872.4	-0.0361235	0.0456371	0.29468	0.611815
ENSG00000123992	DNPEP	protein_coding	2	219372043	219400022	1274.94	-0.154832	0.0608766	0.00130449	0.0178398
ENSG00000123999	INHA	protein_coding	2	219569162	219575711	75.7319	0.0182461	0.0652775	0.329447
ENSG00000124006	OBSL1	protein_coding	2	219550728	219571859	6294.46	0.0274662	0.0395253	0.376994	0.689737
ENSG00000124019	FAM124B	protein_coding	2	224378698	224402107	5.34163	-0.0026977	0.0647358	0.784417
ENSG00000124067	SLC12A4	protein_coding	16	67943474	67969601	2012.83	0.166094	0.0516672	0.000137759	0.00303815
ENSG00000124074	ENKD1	protein_coding	16	67662945	67666750	498.76	-0.0150572	0.0535246	0.647297	0.863691
ENSG00000124091	GCNT7	protein_coding	20	56491492	56525925	124.251	0.0186715	0.0629961	0.424395	0.726711
ENSG00000124098	FAM210B	protein_coding	20	56358974	56368663	5469.8	-0.0444337	0.038098	0.15964	0.443466
ENSG00000124103	FAM209A	protein_coding	20	56517187	56526152	7.4912	-0.00078803	0.0644734	0.827346
ENSG00000124104	SNX21	protein_coding	20	45833799	45843276	1231.82	0.00139673	0.0425843	0.952993	0.987316
ENSG00000124120	TTPAL	protein_coding	20	44475874	44494603	1634.09	-0.0042804	0.0405045	0.904984	0.969751
ENSG00000124126	PREX1	protein_coding	20	48624252	48827999	28606.9	0.0474572	0.0345855	0.104039	0.34951
ENSG00000124134	KCNS1	protein_coding	20	45091214	45101127	25.4584	0.00848377	0.0644311	0.471195
ENSG00000124140	SLC12A5	protein_coding	20	46021690	46060150	93.0804	0.00129739	0.0609729	0.939338
ENSG00000124145	SDC4	protein_coding	20	45325288	45348424	456.455	0.0214811	0.0561311	0.476374	0.764412
ENSG00000124151	NCOA3	protein_coding	20	47501887	47656877	2579.5	-0.0328295	0.0395922	0.30748	0.624447
ENSG00000124155	PIGT	protein_coding	20	45416084	45456934	2855.28	-0.0277605	0.0395205	0.38875	0.699518
ENSG00000124159	MATN4	protein_coding	20	45293445	45308529	4.93549	0.00935547	0.0656746	0.0621845
ENSG00000124160	NCOA5	protein_coding	20	46060991	46089962	2769.43	0.0250339	0.037985	0.410388	0.715514
ENSG00000124164	VAPB	protein_coding	20	58389229	58451101	3155.77	-0.00461763	0.0405134	0.896848	0.966345
ENSG00000124171	PARD6B	protein_coding	20	50731580	50756795	154.177	-0.0288576	0.0669875	0.269127	0.583737
ENSG00000124172	ATP5F1E	protein_coding	20	59025475	59032345	4587.18	-0.0431227	0.0436798	0.205233	0.512447
ENSG00000124177	CHD6	protein_coding	20	41402083	41618384	7315.84	0.0272378	0.0337662	0.33931	0.65717
ENSG00000124181	PLCG1	protein_coding	20	41136960	41196801	10458.3	-0.00137528	0.0309289	0.969504	0.99219
ENSG00000124191	TOX2	protein_coding	20	43914852	44069616	214.496	0.0151769	0.0593969	0.551566	0.811775
ENSG00000124193	SRSF6	protein_coding	20	43457893	43466046	9035.97	0.0161525	0.0323504	0.555878	0.813445
ENSG00000124194	GDAP1L1	protein_coding	20	44247099	44280947	408.675	0.0151036	0.0563435	0.588868	0.832847
ENSG00000124198	ARFGEF2	protein_coding	20	48921711	49036693	3055.27	-0.0641849	0.0409471	0.0545797	0.243194
ENSG00000124201	ZNFX1	protein_coding	20	49237946	49278426	1995.75	-0.0275121	0.0423141	0.408631	0.714453
ENSG00000124205	EDN3	protein_coding	20	59300443	59325992	8.04358	-0.00228922	0.0647476	0.734464
ENSG00000124207	CSE1L	protein_coding	20	49046246	49096960	6292.1	-0.00381091	0.0367067	0.910761	0.972443
ENSG00000124209	RAB22A	protein_coding	20	58309715	58367507	4436.03	-0.146397	0.0405388	4.62631e-05	0.00121732
ENSG00000124212	PTGIS	protein_coding	20	49503874	49568137	73.7813	0.0126419	0.063762	0.477948
ENSG00000124214	STAU1	protein_coding	20	49113339	49188367	5662	-0.00978514	0.034808	0.750056	0.906757
ENSG00000124215	CDH26	protein_coding	20	59958423	60034011	12.8233	-0.0105512	0.0654402	0.255123
ENSG00000124216	SNAI1	protein_coding	20	49982980	49988886	12.0667	0.00486704	0.0644902	0.638446
ENSG00000124217	MOCS3	protein_coding	20	50958818	50963929	539.435	-0.0178015	0.0515297	0.599663	0.839358
ENSG00000124222	STX16	protein_coding	20	58651253	58679526	2728.56	-0.0205921	0.037351	0.508944	0.786302
ENSG00000124225	PMEPA1	protein_coding	20	57648392	57711536	1277.01	0.00287419	0.0471321	0.911152	0.972443
ENSG00000124226	RNF114	protein_coding	20	49936336	49953885	2216.76	-0.00516773	0.0399867	0.882909	0.960835
ENSG00000124228	DDX27	protein_coding	20	49219416	49244073	1414.22	-0.0035409	0.0427928	0.925541	0.976882
ENSG00000124243	BCAS4	protein_coding	20	50794894	50877177	167.956	-0.0302119	0.0673232	0.266212	0.581053
ENSG00000124249	KCNK15	protein_coding	20	44745865	44752313	8.46487	0.000916144	0.0644567	0.822594
ENSG00000124251	TP53TG5	protein_coding	20	45372557	45407889	78.7882	-0.00133345	0.0617044	0.989388
ENSG00000124253	PCK1	protein_coding	20	57561110	57568121	17.3536	0.015125	0.0667432	0.108099
ENSG00000124257	NEURL2	protein_coding	20	45888625	45891208	38.6244	0.00100925	0.0630831	0.897183
ENSG00000124275	MTRR	protein_coding	5	7851186	7906025	1022.37	-0.0339924	0.0505427	0.332441	0.650595
ENSG00000124279	FASTKD3	protein_coding	5	7859159	7869037	317.954	-0.0120815	0.0575635	0.686624	0.881043
ENSG00000124299	PEPD	protein_coding	19	33386950	33521791	2899.29	-0.0228788	0.0385614	0.472808	0.761833
ENSG00000124302	CHST8	protein_coding	19	33621953	33773509	35.2231	0.00470041	0.0635117	0.702318
ENSG00000124313	IQSEC2	protein_coding	X	53225828	53321350	469.476	0.00026808	0.0547255	0.966947	0.991328
ENSG00000124333	VAMP7	protein_coding	X	155881345	155943769	854.786	-0.158501	0.0705337	0.00256056	0.0301945
ENSG00000124356	STAMBP	protein_coding	2	73828916	73873659	1984.67	-0.0205555	0.0407553	0.52991	0.800646
ENSG00000124357	NAGK	protein_coding	2	71064344	71079808	1635.9	-0.000373969	0.04005	0.996593	0.999265
ENSG00000124370	MCEE	protein_coding	2	71109684	71130239	96.2451	0.0144027	0.0625895	0.499362
ENSG00000124374	PAIP2B	protein_coding	2	71182738	71227103	125.769	-0.0120075	0.0611591	0.624158	0.852589
ENSG00000124380	SNRNP27	protein_coding	2	69893956	69905575	1855.56	-0.0335526	0.0426588	0.3155	0.633158
ENSG00000124383	MPHOSPH10	protein_coding	2	71130632	71150101	1041.64	-0.102105	0.0683457	0.025015	0.148828
ENSG00000124406	ATP8A1	protein_coding	4	42408373	42657105	262.672	-0.076609	0.099069	0.0611772	0.258801
ENSG00000124422	USP22	protein_coding	17	20999596	21043760	19277.5	0.0325637	0.0311708	0.227961	0.539222
ENSG00000124429	POF1B	protein_coding	X	85277396	85379717	26.3697	-0.00320256	0.0636628	0.719506
ENSG00000124440	HIF3A	protein_coding	19	46297042	46343433	20.4338	-0.00289206	0.0641617	0.696871
ENSG00000124444	ZNF576	protein_coding	19	43596392	43601157	438.55	0.0250343	0.0569822	0.421091	0.725142
ENSG00000124459	ZNF45	protein_coding	19	43912624	43935282	1128.73	0.0240092	0.0475153	0.463498	0.755475
ENSG00000124466	LYPD3	protein_coding	19	43460787	43465608	5.77024	-0.00436667	0.0647946	0.574008
ENSG00000124469	CEACAM8	protein_coding	19	42580243	42595055	6.63978	0.00127688	0.064525	0.99439
ENSG00000124479	NDP	protein_coding	X	43948776	43973395	831.082	0.302987	0.0891016	3.25339e-05	0.000912597
ENSG00000124486	USP9X	protein_coding	X	41085445	41236579	15429.4	-0.0363546	0.0317125	0.192779	0.494158
ENSG00000124491	F13A1	protein_coding	6	6144084	6321013	4.67281	0.00225807	0.0647111	0.770159
ENSG00000124493	GRM4	protein_coding	6	34018643	34155622	14.7628	-0.00495798	0.064427	0.606156
ENSG00000124496	TRERF1	protein_coding	6	42224931	42452051	827.352	0.0948848	0.0696018	0.0321529	0.175639
ENSG00000124507	PACSIN1	protein_coding	6	34466061	34535229	13.2633	-0.00245819	0.0642504	0.811484
ENSG00000124508	BTN2A2	protein_coding	6	26383096	26394874	807.733	0.000673637	0.0471719	0.969378	0.99219
ENSG00000124523	SIRT5	protein_coding	6	13574227	13615158	524.198	-0.0405807	0.0577982	0.25861	0.574133
ENSG00000124532	MRS2	protein_coding	6	24402908	24426194	530.655	-0.0689193	0.0715428	0.0933276	0.328624
ENSG00000124535	WRNIP1	protein_coding	6	2765393	2786952	1931.44	-0.0230439	0.041159	0.482533	0.769737
ENSG00000124541	RRP36	protein_coding	6	43021623	43034156	1926.03	-0.0323237	0.0432841	0.337014	0.655011
ENSG00000124562	SNRPC	protein_coding	6	34757505	34773857	1869.29	0.000282325	0.0404938	0.979001	0.994896
ENSG00000124570	SERPINB6	protein_coding	6	2948159	2972165	2177.53	-0.00224365	0.0396035	0.953584	0.987316
ENSG00000124571	XPO5	protein_coding	6	43522334	43576038	3965.42	-0.0453404	0.0466238	0.196677	0.499812
ENSG00000124574	ABCC10	protein_coding	6	43427366	43450427	1085.37	-0.0220584	0.0502091	0.519715	0.793682
ENSG00000124575	H1-3	protein_coding	6	26234212	26234987	4794.95	0.348265	0.0560958	2.75208e-11	3.32652e-09
ENSG00000124587	PEX6	protein_coding	6	42963865	42979181	888.213	0.0205214	0.0488	0.525645	0.798375
ENSG00000124588	NQO2	protein_coding	6	2987987	3019755	449.697	-0.237369	0.104987	0.0014065	0.0189471
ENSG00000124593	ENSG00000124593	protein_coding	6	41780349	41790141	99.7177	-0.00899158	0.0612911	0.703432
ENSG00000124596	OARD1	protein_coding	6	41033627	41097787	629.346	-0.0394558	0.0573107	0.267866	0.582411
ENSG00000124602	UNC5CL	protein_coding	6	41026895	41039221	28.5644	-0.00564653	0.0639349	0.635738
ENSG00000124608	AARS2	protein_coding	6	44298731	44313347	1448.84	0.0745736	0.0505064	0.0458442	0.220137
ENSG00000124610	H1-1	protein_coding	6	26017032	26017787	570.122	-0.0202667	0.0552142	0.534576	0.802683
ENSG00000124613	ZNF391	protein_coding	6	27374615	27403908	72.3592	-0.00867107	0.0625106	0.680826
ENSG00000124614	RPS10	protein_coding	6	34417454	34426069	102.747	0.0168792	0.0640206	0.404416
ENSG00000124615	MOCS1	protein_coding	6	39899578	39934551	436.626	0.0245913	0.0551285	0.439679	0.736269
ENSG00000124635	H2BC11	protein_coding	6	27125897	27132795	3514.17	0.147204	0.0688206	0.00326095	0.0363129
ENSG00000124641	MED20	protein_coding	6	41905354	41921139	541.859	-0.00925883	0.0514378	0.78552	0.920729
ENSG00000124659	TBCC	protein_coding	6	42744498	42746103	737.066	0.0246003	0.0510207	0.448876	0.744543
ENSG00000124664	SPDEF	protein_coding	6	34537802	34556333	24.1675	-0.00847283	0.0644158	0.492967
ENSG00000124678	TCP11	protein_coding	6	35118071	35148610	7.70907	-4.81188e-05	0.0644498	0.962635
ENSG00000124688	MAD2L1BP	protein_coding	6	43629540	43640941	606.158	-0.0104894	0.0512027	0.756652	0.909335
ENSG00000124701	APOBEC2	protein_coding	6	41053202	41064891	42.3315	0.0156987	0.0655689	0.330172
ENSG00000124702	KLHDC3	protein_coding	6	43014103	43021298	4039.4	0.00105112	0.0379267	0.958976	0.989258
ENSG00000124713	GNMT	protein_coding	6	42960754	42963880	78.1843	0.00477965	0.0618771	0.787684
ENSG00000124733	MEA1	protein_coding	6	43011143	43016868	1945.31	-0.023801	0.0443294	0.482655	0.76984
ENSG00000124749	COL21A1	protein_coding	6	56056590	56394094	9.49985	0.00235602	0.0645077	0.861652
ENSG00000124762	CDKN1A	protein_coding	6	36676460	36687337	5506.21	0.121854	0.0564276	0.00463594	0.0470531
ENSG00000124766	SOX4	protein_coding	6	21593751	21598619	34398.3	0.025865	0.033743	0.36066	0.676447
ENSG00000124767	GLO1	protein_coding	6	38675925	38703145	5593.63	-0.0529781	0.0415412	0.112901	0.36524
ENSG00000124772	CPNE5	protein_coding	6	36740775	36839444	1261.31	0.0383737	0.0696747	0.186822	0.484937
ENSG00000124782	RREB1	protein_coding	6	7107597	7251980	2618.27	0.0185731	0.0386669	0.541317	0.806426
ENSG00000124783	SSR1	protein_coding	6	7268306	7347446	7092.08	-0.0889906	0.0394278	0.00760367	0.0673092
ENSG00000124784	RIOK1	protein_coding	6	7389793	7418037	662.328	-0.0474195	0.0569738	0.200098	0.50459
ENSG00000124785	NRN1	protein_coding	6	5997999	6007605	1625.44	-0.0116895	0.0418941	0.726061	0.897736
ENSG00000124786	SLC35B3	protein_coding	6	8411435	8435561	485.191	-0.0126506	0.0533154	0.694656	0.884311
ENSG00000124787	RPP40	protein_coding	6	4994717	5004063	208.373	-0.170036	0.15388	0.0129561	0.0969413
ENSG00000124788	ATXN1	protein_coding	6	16299112	16761491	5500.77	-0.244816	0.051064	1.33135e-07	7.34509e-06
ENSG00000124789	NUP153	protein_coding	6	17615035	17706925	5207.36	0.00274694	0.0381702	0.916438	0.974142
ENSG00000124795	DEK	protein_coding	6	18223860	18264548	8070.9	-0.104335	0.0379098	0.00150254	0.0198783
ENSG00000124802	EEF1E1	protein_coding	6	8073360	8102559	348.725	-0.0204649	0.0586383	0.509623	0.786873
ENSG00000124813	RUNX2	protein_coding	6	45328157	45664349	108.69	-0.550511	0.197697	0.00019454
ENSG00000124818	OPN5	protein_coding	6	47781982	47832780	11.5838	0.000238665	0.0644884	0.993212
ENSG00000124827	GCM2	protein_coding	6	10873223	10882041	13.8069	-0.00134829	0.0642298	0.91285
ENSG00000124831	LRRFIP1	protein_coding	2	237627587	237813682	2509.46	-0.0828003	0.0455711	0.0224827	0.138973
ENSG00000124835	ENSG00000124835	lncRNA	2	237048599	237056167	14.1514	0.00343347	0.0642577	0.677577
ENSG00000124839	RAB17	protein_coding	2	237574322	237601614	13.0113	0.0107229	0.0654876	0.220536
ENSG00000124882	EREG	protein_coding	4	74365145	74388749	22.6215	0.00250606	0.0646629	0.810557
ENSG00000124915	MYRF-AS1	lncRNA	11	61746493	61757655	4.58069	0.0013044	0.0646675	0.814186
ENSG00000124920	MYRF	protein_coding	11	61752636	61788518	272.091	0.0323017	0.0641314	0.278219	0.595761
ENSG00000124942	AHNAK	protein_coding	11	62433542	62556235	10461.6	-0.0752163	0.0784922	0.076947	0.294329
ENSG00000125037	EMC3	protein_coding	3	9962537	10011116	1529.99	-0.00126052	0.041543	0.982182	0.994896
ENSG00000125046	SSUH2	protein_coding	3	8619400	8745040	22.046	0.00916346	0.0646546	0.483403
ENSG00000125089	SH3TC1	protein_coding	4	8182072	8241803	16.8106	0.00694916	0.0646831	0.404663
ENSG00000125107	CNOT1	protein_coding	16	58519951	58629885	12015.2	0.0500397	0.0368155	0.100661	0.342502
ENSG00000125124	BBS2	protein_coding	16	56465640	56582667	2268.25	-0.148343	0.0486314	0.000315389	0.00586491
ENSG00000125148	MT2A	protein_coding	16	56608584	56609497	2378.37	-0.18845	0.0613525	0.000203988	0.00417909
ENSG00000125149	C16orf70	protein_coding	16	67109941	67148544	622.618	0.0110587	0.0495385	0.718635	0.894599
ENSG00000125166	GOT2	protein_coding	16	58707131	58734342	2353.67	-0.0725243	0.0490396	0.0517159	0.236538
ENSG00000125170	DOK4	protein_coding	16	57471922	57487327	309.311	-0.0248401	0.0600739	0.422112	0.725568
ENSG00000125245	GPR18	protein_coding	13	99254732	99261744	86.1105	0.0268745	0.0689141	0.202574
ENSG00000125246	CLYBL	protein_coding	13	99606669	99897134	180.761	-0.0202959	0.0625059	0.43754	0.735095
ENSG00000125247	TMTC4	protein_coding	13	100603625	100675093	3161.03	0.0339106	0.0379094	0.268724	0.58334
ENSG00000125249	RAP2A	protein_coding	13	97434169	97469128	4671.59	0.0524734	0.0382821	0.0938309	0.329426
ENSG00000125257	ABCC4	protein_coding	13	95019835	95301475	1740.01	-0.140097	0.0527225	0.0011199	0.0158677
ENSG00000125266	EFNB2	protein_coding	13	106489745	106535662	5461.78	-0.00660442	0.0365635	0.839201	0.944235
ENSG00000125285	SOX21	protein_coding	13	94709622	94712545	4939.03	0.0616323	0.0411725	0.0611566	0.258796
ENSG00000125304	TM9SF2	protein_coding	13	99446311	99564048	5592.94	-0.0562358	0.0367824	0.0701788	0.279036
ENSG00000125319	HROB	protein_coding	17	44141906	44162476	456.098	0.0429228	0.0640212	0.209036	0.516326
ENSG00000125347	IRF1	protein_coding	5	132440440	132508719	440.197	0.0845023	0.0894607	0.0508027	0.234539
ENSG00000125351	UPF3B	protein_coding	X	119805311	119852998	577.059	-0.29575	0.0806908	1.56943e-05	0.000505259
ENSG00000125352	RNF113A	protein_coding	X	119870475	119871733	197.15	-0.0151992	0.0591032	0.601052	0.839982
ENSG00000125354	SEPTIN6	protein_coding	X	119615724	119693370	1409.78	-0.0179378	0.0432945	0.592025	0.834736
ENSG00000125355	TMEM255A	protein_coding	X	120258650	120311556	607.795	0.0595274	0.0675337	0.117892	0.374639
ENSG00000125356	NDUFA1	protein_coding	X	119871832	119876662	1068.35	-0.0303064	0.0508098	0.386595	0.698347
ENSG00000125375	DMAC2L	protein_coding	14	50312324	50335558	730.547	0.0236419	0.0520243	0.465415	0.756406
ENSG00000125378	BMP4	protein_coding	14	53949736	53958761	6.51299	-0.00698312	0.0650917	0.234349
ENSG00000125384	PTGER2	protein_coding	14	52314305	52328598	1.87253	-0.000763979	0.0648116	0.739227
ENSG00000125386	FAM193A	protein_coding	4	2536647	2732573	3998.62	0.0394662	0.0382477	0.202567	0.509002
ENSG00000125388	GRK4	protein_coding	4	2963571	3040760	497.435	-0.0108462	0.0516077	0.747793	0.906708
ENSG00000125398	SOX9	protein_coding	17	72121020	72126416	44631.1	0.119923	0.0368163	0.000210662	0.00429595
ENSG00000125409	TEKT3	protein_coding	17	15303811	15341632	8.49722	0.00183659	0.0644666	0.872787
ENSG00000125430	HS3ST3B1	protein_coding	17	14301081	14349404	4549.4	0.0138248	0.0430136	0.655017	0.867614
ENSG00000125434	SLC25A35	protein_coding	17	8287763	8295400	93.0728	4.81992e-05	0.0610417	0.971818
ENSG00000125445	MRPS7	protein_coding	17	75261674	75266376	1382.58	-0.0151025	0.0452355	0.660211	0.87047
ENSG00000125447	GGA3	protein_coding	17	75236599	75262363	1576.45	0.00128348	0.0414327	0.955361	0.988135
ENSG00000125449	ARMC7	protein_coding	17	75109952	75130272	393.246	-0.00975686	0.0529836	0.770548	0.914097
ENSG00000125450	NUP85	protein_coding	17	75205659	75235758	1913.54	0.0330719	0.0430315	0.309043	0.625637
ENSG00000125454	SLC25A19	protein_coding	17	75272981	75289510	95.4863	-0.0256114	0.0671415	0.270289
ENSG00000125457	MIF4GD	protein_coding	17	75266228	75271231	508.77	0.0365767	0.0574636	0.280731	0.598662
ENSG00000125458	NT5C	protein_coding	17	75130225	75131744	551.687	-0.187275	0.0842545	0.00210246	0.0260524
ENSG00000125459	MSTO1	protein_coding	1	155610205	155614951	1173.69	-0.0458723	0.049164	0.198794	0.503269
ENSG00000125462	MIR9-1HG	lncRNA	1	156404250	156456763	32778.6	0.28213	0.0481728	2.83845e-10	2.77501e-08
ENSG00000125482	TTF1	protein_coding	9	132375548	132406851	947.164	0.0395201	0.0528769	0.254797	0.56995
ENSG00000125484	GTF3C4	protein_coding	9	132670035	132694953	4032.25	0.00398619	0.0365152	0.883062	0.960835
ENSG00000125485	DDX31	protein_coding	9	132592997	132670401	787.975	-0.0259353	0.0497002	0.452974	0.747238
ENSG00000125492	BARHL1	protein_coding	9	132582606	132590252	10.0287	-0.00665408	0.0647966	0.390053
ENSG00000125503	PPP1R12C	protein_coding	19	55090914	55117637	3125.98	0.0117972	0.0366915	0.685997	0.88096
ENSG00000125505	MBOAT7	protein_coding	19	54173412	54189882	2747.95	-0.0499719	0.0463025	0.156026	0.438875
ENSG00000125508	SRMS	protein_coding	20	63538489	63547749	17.0428	0.00989958	0.0650968	0.310767
ENSG00000125510	OPRL1	protein_coding	20	64080082	64100643	21.12	-0.00417749	0.0639866	0.709626
ENSG00000125520	SLC2A4RG	protein_coding	20	63739776	63744050	2835.37	0.00427405	0.0375491	0.876758	0.959978
ENSG00000125522	NPBWR2	protein_coding	20	64103802	64107565	2.22225	-0.000997917	0.0647743	0.761578
ENSG00000125531	FNDC11	protein_coding	20	63547891	63556695	44.5547	-0.00437262	0.0630113	0.813438
ENSG00000125533	BHLHE23	protein_coding	20	63005927	63007035	3.37766	-0.0024794	0.0647777	0.525508
ENSG00000125534	PPDPF	protein_coding	20	63520765	63522206	8116.36	0.0366861	0.0428819	0.259589	0.575308
ENSG00000125538	IL1B	protein_coding	2	112829751	112836816	26.8219	0.00576323	0.0641122	0.664891
ENSG00000125551	PLGLB2	protein_coding	2	87748087	87759476	132.666	0.0121274	0.061548	0.572404	0.824024
ENSG00000125571	IL37	protein_coding	2	112911165	112918882	10.157	0.0079543	0.0650453	0.387585
ENSG00000125611	CHCHD5	protein_coding	2	112584240	112589275	481.939	0.0140674	0.0532368	0.641954	0.861193
ENSG00000125618	PAX8	protein_coding	2	113215997	113278921	69.6122	0.0109088	0.0632968	0.509527
ENSG00000125629	INSIG2	protein_coding	2	118088452	118110997	606.713	-0.0238362	0.0536885	0.478583	0.766379
ENSG00000125630	POLR1B	protein_coding	2	112541915	112579818	1772.95	-0.0677605	0.0493779	0.0678727	0.27388
ENSG00000125633	CCDC93	protein_coding	2	117915478	118014133	3194.34	0.00350105	0.0367779	0.897226	0.966578
ENSG00000125637	PSD4	protein_coding	2	113157325	113209396	272.491	0.366451	0.12062	0.000101267	0.00234165
ENSG00000125648	SLC25A23	protein_coding	19	6436079	6465203	3435.29	-0.0766559	0.0414528	0.0244964	0.14684
ENSG00000125650	PSPN	protein_coding	19	6375148	6379058	248.458	0.00603466	0.0563319	0.807517	0.930555
ENSG00000125651	GTF2F1	protein_coding	19	6379572	6393981	3407.64	0.0489773	0.0396629	0.123914	0.385394
ENSG00000125652	ALKBH7	protein_coding	19	6372794	6375250	721.626	-0.0275474	0.0525533	0.42461	0.726711
ENSG00000125656	CLPP	protein_coding	19	6361531	6370242	1157.91	-0.0598401	0.0527732	0.11197	0.363911
ENSG00000125657	TNFSF9	protein_coding	19	6531026	6535924	24.8094	0.00463975	0.0639147	0.567401
ENSG00000125675	GRIA3	protein_coding	X	123184153	123490915	3682.1	-0.125972	0.0489215	0.00172489	0.0220733
ENSG00000125676	THOC2	protein_coding	X	123600561	123733056	3877.69	-0.0641211	0.0446101	0.0669799	0.272177
ENSG00000125686	MED1	protein_coding	17	39404285	39451272	4802.56	-0.00606385	0.0358167	0.84962	0.949609
ENSG00000125691	RPL23	protein_coding	17	38847860	38853737	13093.2	0.0419396	0.0376871	0.171672	0.462242
ENSG00000125703	ATG4C	protein_coding	1	62784132	62865516	452.065	-0.0220599	0.0545227	0.503316	0.78325
ENSG00000125731	SH2D3A	protein_coding	19	6752160	6767463	13.8585	-0.00694106	0.0646848	0.406921
ENSG00000125733	TRIP10	protein_coding	19	6737925	6751530	741.227	0.0131106	0.0475782	0.672568	0.875167
ENSG00000125734	GPR108	protein_coding	19	6729914	6737603	878.169	-0.0292827	0.0488507	0.399392	0.707853
ENSG00000125740	FOSB	protein_coding	19	45467995	45475179	4075.94	0.247661	0.0568411	8.19186e-07	3.79509e-05
ENSG00000125741	OPA3	protein_coding	19	45527427	45602212	1183.28	0.0103349	0.0431841	0.735132	0.900871
ENSG00000125743	SNRPD2	protein_coding	19	45687460	45692569	3228.95	-0.0153012	0.041838	0.648035	0.864056
ENSG00000125744	RTN2	protein_coding	19	45485294	45497055	364.351	-0.0264411	0.0584127	0.417552	0.722511
ENSG00000125746	EML2	protein_coding	19	45606994	45645602	334.864	0.145503	0.115492	0.0137227	0.100583
ENSG00000125753	VASP	protein_coding	19	45506579	45526983	1195.1	-0.0687475	0.0563564	0.0802958	0.301415
ENSG00000125755	SYMPK	protein_coding	19	45815410	45863194	3983.68	0.0337345	0.0364795	0.260364	0.575625
ENSG00000125772	GPCPD1	protein_coding	20	5544439	5611006	3874.38	-0.149232	0.0545866	0.000806994	0.0121791
ENSG00000125775	SDCBP2	protein_coding	20	1309909	1329139	64.695	-0.00263484	0.0619652	0.918138
ENSG00000125779	PANK2	protein_coding	20	3888839	3929887	2235.05	0.00945511	0.0389435	0.751124	0.907327
ENSG00000125787	GNRH2	protein_coding	20	3043622	3045747	50.645	0.0106827	0.0641085	0.469992
ENSG00000125798	FOXA2	protein_coding	20	22580998	22585455	11.9997	-0.00131558	0.06473	0.785252
ENSG00000125804	FAM182A	lncRNA	20	25985210	26086917	72.6433	-0.00659933	0.0623148	0.716596
ENSG00000125812	GZF1	protein_coding	20	23362182	23373062	1233.72	-0.00553421	0.0445124	0.876951	0.959978
ENSG00000125814	NAPB	protein_coding	20	23374519	23421519	647.383	-0.0453471	0.0594187	0.213191	0.521735
ENSG00000125817	CENPB	protein_coding	20	3783851	3786740	4935.86	0.0106839	0.0350388	0.705143	0.887689
ENSG00000125818	PSMF1	protein_coding	20	1113240	1189415	3821.05	-0.00899768	0.038133	0.781775	0.919292
ENSG00000125820	NKX2-2	protein_coding	20	21511017	21514064	158.391	0.507131	0.263029	0.00122977	0.0169792
ENSG00000125821	DTD1	protein_coding	20	18587942	18766644	1450.71	-0.0351849	0.0494681	0.317466	0.635141
ENSG00000125826	RBCK1	protein_coding	20	407498	432139	1812.01	0.0135795	0.0426239	0.663739	0.871268
ENSG00000125827	TMX4	protein_coding	20	7977346	8019805	3682.22	-0.0601873	0.0410468	0.0709698	0.280806
ENSG00000125834	STK35	protein_coding	20	2101827	2177038	3249.23	0.0511295	0.0421863	0.121281	0.381127
ENSG00000125835	SNRPB	protein_coding	20	2461634	2470853	3885.71	0.00201149	0.0401752	0.933411	0.979583
ENSG00000125841	NRSN2	protein_coding	20	346782	359660	2292.5	-0.0661251	0.0444948	0.0599269	0.256202
ENSG00000125843	AP5S1	protein_coding	20	3820524	3828838	598.638	0.0363118	0.0552516	0.289393	0.606679
ENSG00000125844	RRBP1	protein_coding	20	17613678	17682295	5489.15	-0.055841	0.041153	0.0937111	0.329255
ENSG00000125845	BMP2	protein_coding	20	6767686	6780246	199.272	-0.0181909	0.0611837	0.501705	0.782483
ENSG00000125846	ZNF133	protein_coding	20	18288283	18316996	872.843	0.00654281	0.0485256	0.828486	0.939456
ENSG00000125848	FLRT3	protein_coding	20	14322985	14337614	693.922	-0.12652	0.0900539	0.0174668	0.117649
ENSG00000125851	PCSK2	protein_coding	20	17226107	17484578	15.5029	-0.00105468	0.0642279	0.944882
ENSG00000125863	MKKS	protein_coding	20	10401009	10434222	607.405	0.00234065	0.0507276	0.926783	0.977356
ENSG00000125864	BFSP1	protein_coding	20	17493905	17569220	44.8999	-0.00648473	0.0633216	0.697664
ENSG00000125868	DSTN	protein_coding	20	17570075	17609919	4887.22	-0.158205	0.0421647	2.38146e-05	0.000714761
ENSG00000125869	LAMP5	protein_coding	20	9514358	9530524	168.095	0.0423972	0.0754036	0.125261	0.387498
ENSG00000125870	SNRPB2	protein_coding	20	16729961	16742564	1652.12	-0.0632395	0.0486613	0.0840568	0.310277
ENSG00000125871	MGME1	protein_coding	20	17969018	17991122	1044.66	0.0443039	0.0546184	0.210837	0.518085
ENSG00000125872	LRRN4	protein_coding	20	6040546	6054060	24.9833	-0.00663736	0.0641908	0.596274
ENSG00000125875	TBC1D20	protein_coding	20	423596	462566	3244.69	-0.00864988	0.0362354	0.784145	0.920445
ENSG00000125877	ITPA	protein_coding	20	3208868	3223870	1531.77	-0.0740687	0.0499487	0.0498039	0.23186
ENSG00000125878	TCF15	protein_coding	20	604257	610309	8.33298	0.00233195	0.0644906	0.743194
ENSG00000125885	MCM8	protein_coding	20	5950652	5998977	933.14	0.0262346	0.049332	0.426936	0.728257
ENSG00000125895	TMEM74B	protein_coding	20	1180561	1185415	31.208	0.000152721	0.0633244	0.966005
ENSG00000125898	FAM110A	protein_coding	20	833715	857463	398.768	0.0370456	0.0638203	0.248804	0.562602
ENSG00000125901	MRPS26	protein_coding	20	3046052	3048250	1161.06	-0.0323221	0.0464283	0.348318	0.665721
ENSG00000125912	NCLN	protein_coding	19	3185563	3209575	2414.94	-0.0738432	0.0452956	0.0393406	0.199875
ENSG00000125931	CITED1	protein_coding	X	72301638	72307187	185.692	0.0114042	0.0602656	0.605329	0.842878
ENSG00000125944	HNRNPR	protein_coding	1	23303771	23344336	13836.2	-0.0110219	0.0324837	0.704047	0.887689
ENSG00000125945	ZNF436	protein_coding	1	23359448	23369836	16959.8	0.342422	0.0371845	1.89e-21	1.09259e-18
ENSG00000125952	MAX	protein_coding	14	65006174	65102695	1885.91	-0.0178963	0.0426003	0.593093	0.83547
ENSG00000125962	ARMCX5	protein_coding	X	102599168	102604159	330.35	-0.0145038	0.0560201	0.64331	0.861548
ENSG00000125965	GDF5	protein_coding	20	35433347	35454746	7.34678	0.00655243	0.0650608	0.357505
ENSG00000125966	MMP24	protein_coding	20	35226690	35276998	468.196	-0.00303609	0.051609	0.942342	0.983648
ENSG00000125967	NECAB3	protein_coding	20	33657087	33674463	804.128	0.00535763	0.0493641	0.853552	0.951358
ENSG00000125968	ID1	protein_coding	20	31605283	31606515	1310.61	-0.0122238	0.0641108	0.491482	0.775529
ENSG00000125970	RALY	protein_coding	20	33993646	34108308	8635	0.0330051	0.0341379	0.25049	0.564207
ENSG00000125971	DYNLRB1	protein_coding	20	34516414	34540958	1133.69	-0.00241402	0.0458842	0.957058	0.988763
ENSG00000125975	C20orf173	protein_coding	20	35523186	35529652	4.10424	-0.00404133	0.0648027	0.409316
ENSG00000125977	EIF2S2	protein_coding	20	34088309	34112243	2830.66	-0.118212	0.048906	0.00297065	0.0340498
ENSG00000125991	ERGIC3	protein_coding	20	35542038	35557634	4726.8	-0.0106285	0.0342435	0.725005	0.897679
ENSG00000125995	ROMO1	protein_coding	20	35699272	35700984	1161.82	-0.0253274	0.0481361	0.463603	0.755475
ENSG00000126001	CEP250	protein_coding	20	35455164	35519280	2970.87	0.025535	0.0369254	0.395536	0.703835
ENSG00000126003	PLAGL2	protein_coding	20	32192504	32207743	2287.7	0.00246395	0.0394184	0.924618	0.976522
ENSG00000126005	MMP24OS	protein_coding	20	35201745	35278131	987.698	-0.00355851	0.0442632	0.924744	0.976522
ENSG00000126010	GRPR	protein_coding	X	16123565	16153518	43.1025	-0.0113119	0.0642364	0.512828
ENSG00000126012	KDM5C	protein_coding	X	53191321	53225422	7232.48	0.0219308	0.0321588	0.424927	0.726873
ENSG00000126016	AMOT	protein_coding	X	112774503	112840831	3437.86	-0.634762	0.0565919	1.9635e-30	4.35113e-27
ENSG00000126062	TMEM115	protein_coding	3	50354750	50359521	1761.57	0.00949549	0.0418824	0.753128	0.907605
ENSG00000126067	PSMB2	protein_coding	1	35599541	35641526	3965.31	-0.0213067	0.0350054	0.478184	0.765838
ENSG00000126070	AGO3	protein_coding	1	35930718	36072500	5452.18	-0.0234398	0.0343013	0.426953	0.728257
ENSG00000126088	UROD	protein_coding	1	45010950	45015575	1586.52	-0.0165119	0.0430549	0.623319	0.852018
ENSG00000126091	ST3GAL3	protein_coding	1	43705824	43931165	478.2	0.0253095	0.0564961	0.423781	0.726357
ENSG00000126106	TMEM53	protein_coding	1	44635238	44674481	399.704	-0.00626521	0.0524426	0.863177	0.954914
ENSG00000126107	HECTD3	protein_coding	1	45002540	45011324	1914.54	0.0548159	0.0476279	0.11843	0.37563
ENSG00000126214	KLC1	protein_coding	14	103561896	103714249	5911.12	-0.0291398	0.0383616	0.356716	0.673171
ENSG00000126215	XRCC3	protein_coding	14	103697609	103715504	1224.25	0.0640277	0.0602288	0.0975772	0.336547
ENSG00000126216	TUBGCP3	protein_coding	13	112485011	112588205	2056.05	0.0268495	0.0403564	0.392715	0.702009
ENSG00000126217	MCF2L	protein_coding	13	112894378	113099742	2123.18	-0.0143287	0.0422607	0.668435	0.872906
ENSG00000126218	F10	protein_coding	13	113122799	113149529	16.5634	-0.00211198	0.0640827	0.821192
ENSG00000126226	PCID2	protein_coding	13	113177536	113208715	1219.02	0.00376437	0.043517	0.892994	0.964678
ENSG00000126231	PROZ	protein_coding	13	113158648	113172386	9.97713	0.00624766	0.0648009	0.408174
ENSG00000126243	LRFN3	protein_coding	19	35935358	35946624	1328.06	-0.0138539	0.0442697	0.682832	0.879574
ENSG00000126246	IGFLR1	protein_coding	19	35738801	35742453	25.9229	0.00150681	0.0635962	0.876136
ENSG00000126247	CAPNS1	protein_coding	19	36139953	36150353	7446.15	-0.0190677	0.0339329	0.519417	0.793507
ENSG00000126249	PDCD2L	protein_coding	19	34404399	34426168	127.44	-0.0253137	0.0654002	0.3215	0.639342
ENSG00000126254	RBM42	protein_coding	19	35629030	35637686	2178.1	-0.00122134	0.0376325	0.978487	0.994896
ENSG00000126259	KIRREL2	protein_coding	19	35855861	35867136	15.6124	-0.00596873	0.0645242	0.47606
ENSG00000126261	UBA2	protein_coding	19	34428352	34471251	5716.46	-0.0268312	0.0401905	0.409805	0.715495
ENSG00000126267	COX6B1	protein_coding	19	35648323	35658782	3050.62	0.00143421	0.0381783	0.948276	0.985246
ENSG00000126351	THRA	protein_coding	17	40058290	40093867	2366.75	0.0504781	0.0429001	0.12918	0.393488
ENSG00000126368	NR1D1	protein_coding	17	40092793	40100589	194.072	-0.0493145	0.0776941	0.134386	0.402444
ENSG00000126391	FRMD8	protein_coding	11	65386621	65413525	1423.81	-0.0247866	0.0462392	0.468311	0.759164
ENSG00000126432	PRDX5	protein_coding	11	64318121	64321811	4002.65	-0.0629581	0.0404384	0.0575535	0.250896
ENSG00000126453	BCL2L12	protein_coding	19	49665142	49673916	517.025	0.0355496	0.0574362	0.290655	0.608227
ENSG00000126456	IRF3	protein_coding	19	49659569	49665875	1104.64	-0.0151492	0.0455097	0.655468	0.867796
ENSG00000126457	PRMT1	protein_coding	19	49675786	49689029	4645.48	-0.0334612	0.0392764	0.298088	0.614922
ENSG00000126458	RRAS	protein_coding	19	49635292	49640143	160.495	0.00790436	0.0592	0.716345	0.893396
ENSG00000126460	PRRG2	protein_coding	19	49580646	49591004	15.4117	-0.00138073	0.0641529	0.930821
ENSG00000126461	SCAF1	protein_coding	19	49642209	49658642	5629.29	0.038963	0.0347273	0.1814	0.476566
ENSG00000126464	PRR12	protein_coding	19	49591182	49626439	5985.62	0.0625115	0.0387612	0.0492628	0.230958
ENSG00000126500	FLRT1	protein_coding	11	64035931	64119173	576.317	0.0547179	0.0700446	0.134279	0.402293
ENSG00000126522	ASL	protein_coding	7	66075819	66094697	565.407	-0.00237839	0.049731	0.959662	0.989314
ENSG00000126524	SBDS	protein_coding	7	66987680	66995587	1640.4	-0.179037	0.057873	0.000204724	0.00418128
ENSG00000126561	STAT5A	protein_coding	17	42287547	42311943	148.284	0.00614367	0.0595945	0.78611	0.920729
ENSG00000126562	WNK4	protein_coding	17	42780610	42797066	36.4054	0.00635329	0.0635338	0.62362
ENSG00000126581	BECN1	protein_coding	17	42810134	42833350	1429.69	-0.00597914	0.0420563	0.861811	0.954609
ENSG00000126583	PRKCG	protein_coding	19	53879190	53907652	29.4914	-0.00594946	0.0640128	0.611662
ENSG00000126602	TRAP1	protein_coding	16	3651639	3717553	1899.17	-0.0111806	0.0418488	0.74071	0.903011
ENSG00000126603	GLIS2	protein_coding	16	4314761	4339597	1296.12	0.0164343	0.0451258	0.603636	0.842021
ENSG00000126653	NSRP1	protein_coding	17	30115521	30186475	1196.69	-0.014783	0.044973	0.659883	0.87047
ENSG00000126698	DNAJC8	protein_coding	1	28199456	28233029	4638.26	0.00936092	0.0409954	0.754726	0.908151
ENSG00000126705	AHDC1	protein_coding	1	27534035	27604431	2375.29	0.0516989	0.0484436	0.141313	0.41399
ENSG00000126709	IFI6	protein_coding	1	27666064	27672212	688.398	-0.000680191	0.0617466	0.991172	0.997495
ENSG00000126746	ZNF384	protein_coding	12	6666477	6689510	1185.35	0.0249991	0.0468698	0.442801	0.738706
ENSG00000126749	EMG1	protein_coding	12	6970913	6997428	868.302	0.00133742	0.0459673	0.953234	0.987316
ENSG00000126756	UXT	protein_coding	X	47651796	47659180	726.19	0.02129	0.0508564	0.503161	0.783192
ENSG00000126759	CFP	protein_coding	X	47623282	47630305	52.2916	0.00865604	0.0632963	0.6018
ENSG00000126767	ELK1	protein_coding	X	47635521	47650604	1744.77	-0.0206587	0.044989	0.542665	0.807318
ENSG00000126768	TIMM17B	protein_coding	X	48893447	48898143	1046.36	0.00403783	0.045469	0.883397	0.960853
ENSG00000126773	PCNX4	protein_coding	14	60091911	60169133	6075.76	-0.0761204	0.0372681	0.0163088	0.112284
ENSG00000126775	ATG14	protein_coding	14	55366391	55411830	1123.15	0.0186588	0.0453738	0.559569	0.816145
ENSG00000126777	KTN1	protein_coding	14	55559072	55701526	8417.43	-0.206752	0.0427327	1.29039e-07	7.17868e-06
ENSG00000126778	SIX1	protein_coding	14	60643421	60658259	29.5924	0.00205966	0.0644269	0.866394
ENSG00000126785	RHOJ	protein_coding	14	63204114	63293508	5297.76	0.0917942	0.0433464	0.00926035	0.0772432
ENSG00000126787	DLGAP5	protein_coding	14	55148112	55191608	3061.3	0.0252266	0.0423664	0.428837	0.729133
ENSG00000126790	L3HYPDH	protein_coding	14	59460363	59484408	1263.01	-0.241998	0.0660732	1.86016e-05	0.000587475
ENSG00000126803	HSPA2	protein_coding	14	64535905	64546173	353.859	0.18671	0.122222	0.00623363	0.0586155
ENSG00000126804	ZBTB1	protein_coding	14	64503712	64533690	2198.52	0.0150456	0.0408343	0.626699	0.853697
ENSG00000126814	TRMT5	protein_coding	14	60971441	60981170	1022.8	-0.00312642	0.0442734	0.936376	0.981092
ENSG00000126821	SGPP1	protein_coding	14	63684216	63728065	941.824	-0.0453742	0.0556334	0.216345	0.525968
ENSG00000126822	PLEKHG3	protein_coding	14	64704102	64750249	1606.97	0.183151	0.0608891	0.000228349	0.00460717
ENSG00000126838	PZP	protein_coding	12	9148840	9208395	72.125	0.0229487	0.0671221	0.245
ENSG00000126858	RHOT1	protein_coding	17	32142454	32253374	2055.1	-0.0357746	0.0421183	0.281807	0.599684
ENSG00000126860	EVI2A	protein_coding	17	31316410	31321749	136.772	0.0287269	0.0686082	0.217381	0.527235
ENSG00000126861	OMG	protein_coding	17	31272013	31297239	271.433	0.00384796	0.0582244	0.866644	0.955836
ENSG00000126870	DYNC2I1	protein_coding	7	158856558	158956747	1209.31	-0.0344976	0.0487464	0.322293	0.639869
ENSG00000126878	AIF1L	protein_coding	9	131096476	131123152	6696.57	0.0917885	0.0454203	0.0112708	0.0883592
ENSG00000126882	FAM78A	protein_coding	9	131258076	131276510	96.223	0.00390312	0.0609535	0.8441
ENSG00000126883	NUP214	protein_coding	9	131125586	131234663	4748.38	0.0769643	0.040777	0.0209262	0.13199
ENSG00000126890	CTAG2	protein_coding	X	154651972	154653579	4.21783	-0.00162518	0.0648112	0.826542
ENSG00000126903	SLC10A3	protein_coding	X	154487306	154490690	276.726	-0.0310464	0.0617844	0.335715	0.654091
ENSG00000126934	MAP2K2	protein_coding	19	4090321	4124122	4341.73	0.0197605	0.0357082	0.498129	0.77965
ENSG00000126945	HNRNPH2	protein_coding	X	101408222	101414133	3239.43	-0.110991	0.0495377	0.00516287	0.0507576
ENSG00000126947	ARMCX1	protein_coding	X	101550547	101554700	1465.33	-0.014655	0.0447021	0.668093	0.872906
ENSG00000126950	TMEM35A	protein_coding	X	101078879	101096367	529.214	0.00649386	0.0525009	0.817346	0.93475
ENSG00000126953	TIMM8A	protein_coding	X	101345661	101348742	400.394	0.00361069	0.0527924	0.88981	0.963555
ENSG00000126970	ZC4H2	protein_coding	X	64915802	65034713	742.92	0.0233007	0.0499318	0.473744	0.76221
ENSG00000127022	CANX	protein_coding	5	179678628	179731641	40097.2	-0.124196	0.0370314	0.000159669	0.00340683
ENSG00000127054	INTS11	protein_coding	1	1311585	1324687	2678.18	0.0486651	0.0422348	0.139563	0.411175
ENSG00000127080	IPPK	protein_coding	9	92613183	92670131	317.23	0.00827467	0.0550874	0.765163	0.912155
ENSG00000127081	ZNF484	protein_coding	9	92844182	92878038	1315.78	0.00600243	0.0426657	0.840571	0.944656
ENSG00000127083	OMD	protein_coding	9	92412380	92424471	106.457	0.0719406	0.122667	0.0221843
ENSG00000127084	FGD3	protein_coding	9	92947523	93036236	63.5487	0.0115729	0.0637379	0.50909
ENSG00000127124	HIVEP3	protein_coding	1	41506365	42035925	2415.4	0.312259	0.0502242	3.04219e-11	3.63029e-09
ENSG00000127125	PPCS	protein_coding	1	42456117	42473385	80.7554	0.0068306	0.0617798	0.6925
ENSG00000127152	BCL11B	protein_coding	14	99169287	99272197	1484.01	-0.00217275	0.0467934	0.965155	0.990587
ENSG00000127184	COX7C	protein_coding	5	86617928	86620962	4553.39	-0.0466853	0.0442745	0.174986	0.466747
ENSG00000127191	TRAF2	protein_coding	9	136881912	136926607	629.038	0.0232005	0.0508947	0.471918	0.761391
ENSG00000127220	ABHD8	protein_coding	19	17292131	17310236	563.416	-0.0609198	0.0676616	0.122084	0.382573
ENSG00000127241	MASP1	protein_coding	3	187217282	187291980	333.563	-0.698564	0.123702	9.67669e-10	8.57742e-08
ENSG00000127249	ATP13A4	protein_coding	3	193398967	193593111	146.594	0.0372699	0.0730022	0.149702	0.428346
ENSG00000127252	PLAAT1	protein_coding	3	193241128	193277738	33.61	0.00384404	0.0636095	0.715445
ENSG00000127311	HELB	protein_coding	12	66302493	66343643	376.895	0.0092111	0.0543971	0.74836	0.906708
ENSG00000127314	RAP1B	protein_coding	12	68610855	68671901	4732.97	-0.263213	0.04451	2.74076e-10	2.71949e-08
ENSG00000127325	BEST3	protein_coding	12	69643360	69699476	1580.1	-0.0339438	0.0658295	0.273256	0.589961
ENSG00000127328	RAB3IP	protein_coding	12	69738860	69823204	2020.36	-0.153175	0.0651328	0.00210881	0.0261068
ENSG00000127329	PTPRB	protein_coding	12	70515870	70637429	8.69944	0.00198698	0.0644708	0.854668
ENSG00000127334	DYRK2	protein_coding	12	67648338	67665406	2224.55	-0.0137372	0.0399189	0.673775	0.875625
ENSG00000127337	YEATS4	protein_coding	12	69359710	69390870	794.896	-0.00192946	0.0471654	0.966922	0.991328
ENSG00000127362	TAS2R3	protein_coding	7	141764097	141765197	28.8523	0.0111821	0.0648692	0.393255
ENSG00000127364	TAS2R4	protein_coding	7	141776674	141781691	89.2517	0.00844186	0.0621946	0.681632
ENSG00000127366	TAS2R5	protein_coding	7	141790217	141791367	26.7198	0.000796491	0.0636927	0.914997
ENSG00000127399	LRRC61	protein_coding	7	150323263	150338156	2.36088	-0.0023396	0.0647885	0.642955
ENSG00000127415	IDUA	protein_coding	4	986997	1004564	615.536	-0.0633149	0.0721638	0.109501	0.359397
ENSG00000127418	FGFRL1	protein_coding	4	1009936	1026898	2064.45	0.0378526	0.0485507	0.265503	0.580213
ENSG00000127419	TMEM175	protein_coding	4	932387	958656	632.35	0.00742109	0.0505272	0.799546	0.927883
ENSG00000127423	AUNIP	protein_coding	1	25831913	25859458	261.193	0.030835	0.0630729	0.29996	0.61653
ENSG00000127445	PIN1	protein_coding	19	9835257	9849689	2932.88	0.010557	0.0357652	0.712466	0.891655
ENSG00000127452	FBXL12	protein_coding	19	9810267	9827816	627.094	0.00292848	0.0490634	0.909954	0.972021
ENSG00000127463	EMC1	protein_coding	1	19215660	19251525	4709.55	0.0104796	0.0345722	0.710317	0.891231
ENSG00000127481	UBR4	protein_coding	1	19074510	19210266	17713.5	0.0311795	0.0327669	0.265076	0.580156
ENSG00000127483	HP1BP3	protein_coding	1	20740266	20787323	13812	0.0247147	0.0329387	0.37673	0.689549
ENSG00000127507	ADGRE2	protein_coding	19	14732392	14778560	4.79636	-0.00352791	0.0647268	0.559583
ENSG00000127511	SIN3B	protein_coding	19	16829398	16880353	4210.07	-0.030505	0.037776	0.330806	0.649143
ENSG00000127526	SLC35E1	protein_coding	19	16549831	16572415	1985.58	0.0155672	0.0398785	0.611573	0.846472
ENSG00000127527	EPS15L1	protein_coding	19	16355239	16472085	2528.84	0.0186353	0.03853	0.539925	0.805616
ENSG00000127528	KLF2	protein_coding	19	16324826	16328685	216.255	-0.0293506	0.0646477	0.326597	0.64466
ENSG00000127533	F2RL3	protein_coding	19	16888999	16892606	14.2177	0.0081119	0.0648959	0.296965
ENSG00000127540	UQCR11	protein_coding	19	1597169	1605473	1062.43	-0.0397422	0.0600085	0.262838	0.577902
ENSG00000127554	GFER	protein_coding	16	1984193	1987749	450.637	0.0012618	0.0511743	0.948465	0.985246
ENSG00000127561	SYNGR3	protein_coding	16	1989660	1994275	182.993	-0.0892067	0.125645	0.0381869	0.196567
ENSG00000127564	PKMYT1	protein_coding	16	2968024	2980479	1039.77	0.0603133	0.0577992	0.110799	0.36156
ENSG00000127578	WFIKKN1	protein_coding	16	630985	634117	63.1554	-0.00657954	0.0629937	0.685192
ENSG00000127580	WDR24	protein_coding	16	684622	690444	988.972	0.126167	0.0687876	0.00846331	0.072552
ENSG00000127585	FBXL16	protein_coding	16	692500	705808	1666.38	-0.0330167	0.0447636	0.331903	0.65002
ENSG00000127586	CHTF18	protein_coding	16	788046	800737	1721.08	0.0662702	0.0516019	0.0739861	0.287806
ENSG00000127588	GNG13	protein_coding	16	798041	800734	25.978	0.01836	0.0673447	0.152529
ENSG00000127603	MACF1	protein_coding	1	39081316	39487177	56204.3	-0.0471543	0.0318509	0.0921283	0.326302
ENSG00000127616	SMARCA4	protein_coding	19	10960932	11079426	20105.5	0.0312852	0.0325202	0.26028	0.575534
ENSG00000127663	KDM4B	protein_coding	19	4969113	5153598	4836.4	0.0416936	0.0382161	0.178328	0.472
ENSG00000127666	TICAM1	protein_coding	19	4815932	4831712	118.892	-0.00644122	0.0603724	0.797689	0.927023
ENSG00000127720	METTL25	protein_coding	12	82358528	82479239	217.508	0.0233843	0.0614332	0.395047	0.703768
ENSG00000127774	EMC6	protein_coding	17	3668812	3669668	102.703	-0.0373032	0.0745358	0.130858
ENSG00000127804	METTL16	protein_coding	17	2405562	2511891	2075.79	0.029133	0.0418445	0.362028	0.677483
ENSG00000127824	TUBA4A	protein_coding	2	219249710	219277902	74.3629	-0.0133095	0.0637563	0.506035
ENSG00000127831	VIL1	protein_coding	2	218419121	218453295	28.5595	0.0063894	0.0640283	0.599544
ENSG00000127837	AAMP	protein_coding	2	218264129	218270178	2750.13	-0.0525442	0.0422774	0.119611	0.378113
ENSG00000127838	PNKD	protein_coding	2	218270392	218346793	1016.71	0.0113856	0.0469026	0.712383	0.891655
ENSG00000127863	TNFRSF19	protein_coding	13	23570370	23676104	3701.1	-0.607193	0.0466606	6.6423e-40	4.4158e-36
ENSG00000127870	RNF6	protein_coding	13	26132115	26222314	997.262	-0.160351	0.0635824	0.00127904	0.0175502
ENSG00000127884	ECHS1	protein_coding	10	133362485	133373354	2541.22	-0.0571923	0.0434547	0.0969803	0.335619
ENSG00000127903	ZNF835	protein_coding	19	56661980	56671783	320.412	0.0570545	0.0754136	0.113901	0.366866
ENSG00000127914	AKAP9	protein_coding	7	91940840	92110673	4591.96	-0.168327	0.16118	0.0126533	0.0959924
ENSG00000127920	GNG11	protein_coding	7	93921735	93928610	1303.79	-0.0575616	0.052983	0.12519	0.387447
ENSG00000127922	SEM1	protein_coding	7	96481626	96709891	1403.51	-0.0914252	0.0565332	0.0264794	0.154552
ENSG00000127946	HIP1	protein_coding	7	75533298	75738962	12627.4	0.13677	0.0365965	2.88316e-05	0.000825405
ENSG00000127947	PTPN12	protein_coding	7	77537295	77640069	4418.85	-0.0135944	0.0344853	0.650378	0.865184
ENSG00000127948	POR	protein_coding	7	75899200	75986855	2671.66	-0.0407924	0.0397803	0.208104	0.515646
ENSG00000127951	FGL2	protein_coding	7	77193369	77199819	54.5585	0.00655967	0.0628578	0.699745
ENSG00000127952	STYXL1	protein_coding	7	75996338	76048004	382.671	0.0138052	0.0556758	0.628717	0.854351
ENSG00000127954	STEAP4	protein_coding	7	88270892	88306894	70.1164	-0.0169164	0.0647242	0.365836
ENSG00000127955	GNAI1	protein_coding	7	79768028	80226181	652.242	-0.122902	0.0854939	0.0178344	0.119339
ENSG00000127980	PEX1	protein_coding	7	92487020	92528520	1125.63	-0.0698775	0.0541392	0.0711483	0.281003
ENSG00000127989	MTERF1	protein_coding	7	91692008	91880702	672.537	-0.245409	0.0787703	0.000123379	0.00277102
ENSG00000127990	SGCE	protein_coding	7	94524204	94656572	2243.54	-0.0677397	0.0504388	0.070068	0.278763
ENSG00000127993	RBM48	protein_coding	7	92528773	92540481	718.541	-0.00202578	0.0476562	0.963287	0.990587
ENSG00000127995	CASD1	protein_coding	7	94509219	94557019	1937.74	-0.00789766	0.0419378	0.816211	0.934442
ENSG00000128000	ZNF780B	protein_coding	19	40028260	40056231	1586.14	-0.00949875	0.0409184	0.773464	0.916156
ENSG00000128011	LRFN1	protein_coding	19	39306566	39320863	265.7	0.00271554	0.0566697	0.904314	0.969501
ENSG00000128016	ZFP36	protein_coding	19	39406847	39409412	8857.25	0.0825373	0.0436172	0.017936	0.119718
ENSG00000128039	SRD5A3	protein_coding	4	55346213	55373100	111.181	0.00117984	0.0603147	0.936796
ENSG00000128045	RASL11B	protein_coding	4	52862317	52866835	17.011	-0.00991897	0.0650341	0.316833
ENSG00000128050	PAICS	protein_coding	4	56435741	56464578	9198.53	-0.0424494	0.0431819	0.210236	0.517624
ENSG00000128052	KDR	protein_coding	4	55078481	55125595	11.6241	-0.0022044	0.0645435	0.650883
ENSG00000128059	PPAT	protein_coding	4	56393362	56435615	1551.87	-0.043646	0.047742	0.216867	0.526563
ENSG00000128159	TUBGCP6	protein_coding	22	50217689	50245023	3405.86	0.0520971	0.0462528	0.131414	0.397924
ENSG00000128165	ADM2	protein_coding	22	50481543	50486440	11.4456	-0.00798338	0.0650004	0.388078
ENSG00000128185	DGCR6L	protein_coding	22	20314238	20320080	1524.95	-0.00952664	0.0406058	0.777645	0.917279
ENSG00000128191	DGCR8	protein_coding	22	20080232	20111875	3137.79	0.0385595	0.0390066	0.217676	0.52752
ENSG00000128203	ASPHD2	protein_coding	22	26429260	26445015	163.978	-0.0319093	0.0667114	0.26844	0.583014
ENSG00000128228	SDF2L1	protein_coding	22	21642302	21644299	348.522	-0.0547836	0.0759265	0.132911	0.400177
ENSG00000128242	GAL3ST1	protein_coding	22	30554635	30574665	17.8433	-0.0109082	0.0654902	0.267414
ENSG00000128245	YWHAH	protein_coding	22	31944522	31957603	3950.67	-0.0237894	0.0399735	0.463472	0.755475
ENSG00000128254	C22orf24	lncRNA	22	31925519	31945518	98.9796	0.02039	0.0645642	0.348842
ENSG00000128266	GNAZ	protein_coding	22	23070519	23125032	1802.38	0.0139332	0.042558	0.654353	0.867124
ENSG00000128268	MGAT3	protein_coding	22	39457012	39492194	1211.23	0.0284168	0.0452376	0.38443	0.696403
ENSG00000128271	ADORA2A	protein_coding	22	24417879	24442357	63.5015	0.0425504	0.0818856	0.0500991
ENSG00000128272	ATF4	protein_coding	22	39519695	39522683	4746.2	-0.360767	0.0507042	7.77356e-14	1.51996e-11
ENSG00000128274	A4GALT	protein_coding	22	42692121	42721298	12.2467	0.00225643	0.0643143	0.712899
ENSG00000128283	CDC42EP1	protein_coding	22	37560480	37569405	788.876	-0.122167	0.0779346	0.0154809	0.108677
ENSG00000128284	APOL3	protein_coding	22	36140330	36166177	6.07097	0.00148467	0.0646179	0.877657
ENSG00000128285	MCHR1	protein_coding	22	40678750	40682814	32.4439	-0.00162238	0.063643	0.93198
ENSG00000128294	TPST2	protein_coding	22	26521996	26596717	635.251	-0.0257716	0.0526498	0.451025	0.745875
ENSG00000128298	BAIAP2L2	protein_coding	22	38084652	38111015	73.499	-0.0158223	0.0644897	0.408049
ENSG00000128309	MPST	protein_coding	22	37019635	37029821	1218.97	-0.0145944	0.0450205	0.667728	0.872906
ENSG00000128311	TST	protein_coding	22	37010859	37020183	458.411	0.0110723	0.0523568	0.708641	0.889716
ENSG00000128335	APOL2	protein_coding	22	36226209	36239954	759.263	-0.0250009	0.0492064	0.47106	0.760776
ENSG00000128340	RAC2	protein_coding	22	37225270	37244448	2.83967	0.00126499	0.064824	0.646565
ENSG00000128342	LIF	protein_coding	22	30240453	30246759	96.372	-0.00878358	0.0627869	0.664458
ENSG00000128346	C22orf23	protein_coding	22	37943050	37953669	115.319	-0.0434402	0.0793483	0.100106	0.34209
ENSG00000128394	APOBEC3F	protein_coding	22	39040604	39055972	30.1113	0.00580719	0.0643381	0.594858
ENSG00000128408	RIBC2	protein_coding	22	45413693	45432509	48.2853	0.0184385	0.0663388	0.271921
ENSG00000128422	KRT17	protein_coding	17	41619442	41624842	2.16188	-0.000953622	0.0647875	0.945332
ENSG00000128463	EMC4	protein_coding	15	34225013	34230156	1202.29	-0.0283027	0.0468747	0.411705	0.716591
ENSG00000128482	RNF112	protein_coding	17	19411125	19417276	153.749	0.00838025	0.0590091	0.735269	0.900871
ENSG00000128487	SPECC1	protein_coding	17	20008865	20319026	8143.27	0.0918876	0.0400458	0.00600956	0.0570609
ENSG00000128510	CPA4	protein_coding	7	130293134	130324180	12.8163	-0.00911566	0.0654881	0.171499
ENSG00000128512	DOCK4	protein_coding	7	111726110	112206399	2991.02	0.0659752	0.049549	0.0702694	0.27923
ENSG00000128513	POT1	protein_coding	7	124822386	124929983	1121.85	-0.0235196	0.0470001	0.490847	0.775172
ENSG00000128524	ATP6V1F	protein_coding	7	128862856	128865847	1776.31	0.0162578	0.0411642	0.599274	0.839286
ENSG00000128534	LSM8	protein_coding	7	118184144	118204035	2713.83	-0.0350858	0.0401069	0.277867	0.595417
ENSG00000128536	CDHR3	protein_coding	7	105876796	106036432	378.386	0.0891179	0.0907864	0.0466834	0.222873
ENSG00000128563	PRKRIP1	protein_coding	7	102363872	102426676	1187.76	0.0194254	0.044554	0.543341	0.807558
ENSG00000128564	VGF	protein_coding	7	101162509	101165569	740.291	-0.00565834	0.0499966	0.882599	0.960835
ENSG00000128567	PODXL	protein_coding	7	131500262	131558217	2609.79	-0.0447925	0.0473127	0.202204	0.508319
ENSG00000128573	FOXP2	protein_coding	7	114086327	114693772	24.1654	-0.0175334	0.0672391	0.138242
ENSG00000128578	STRIP2	protein_coding	7	129434432	129488399	876.561	0.0180043	0.0500612	0.573705	0.825271
ENSG00000128581	IFT22	protein_coding	7	101310914	101321823	990.103	-0.0474356	0.0556083	0.199034	0.503642
ENSG00000128585	MKLN1	protein_coding	7	131110096	131496632	5496.49	-0.104091	0.0404151	0.00247452	0.0294023
ENSG00000128590	DNAJB9	protein_coding	7	108569874	108574850	585.804	-0.114082	0.0851929	0.0233087	0.142358
ENSG00000128591	FLNC	protein_coding	7	128830406	128859274	1002.24	0.265214	0.0707892	1.06037e-05	0.000359659
ENSG00000128594	LRRC4	protein_coding	7	128027071	128032107	1817.72	-0.00505804	0.041417	0.886641	0.961378
ENSG00000128595	CALU	protein_coding	7	128739292	128773400	14247.6	-0.0193077	0.0336258	0.51168	0.787943
ENSG00000128596	CCDC136	protein_coding	7	128790757	128822132	1364.62	-0.00559149	0.0447973	0.873028	0.95837
ENSG00000128602	SMO	protein_coding	7	129188633	129213545	3901.99	-0.0276307	0.0358711	0.364706	0.679813
ENSG00000128604	IRF5	protein_coding	7	128937457	128950038	79.4769	0.00319248	0.0614605	0.868474
ENSG00000128606	LRRC17	protein_coding	7	102913000	102945111	660.472	0.0402485	0.0606793	0.238796	0.552103
ENSG00000128607	KLHDC10	protein_coding	7	130070534	130135705	3041.59	-0.00960117	0.039757	0.771194	0.914619
ENSG00000128609	NDUFA5	protein_coding	7	123536997	123557904	1642.65	-0.163174	0.0573024	0.000502611	0.00838484
ENSG00000128610	FEZF1	protein_coding	7	122301303	122310691	11.7886	0.00046316	0.06483	0.7333
ENSG00000128617	OPN1SW	protein_coding	7	128772485	128775794	46.5962	0.0204349	0.0672664	0.194533
ENSG00000128626	MRPS12	protein_coding	19	38930944	38933168	517.656	-0.0255099	0.0533611	0.457781	0.751815
ENSG00000128641	MYO1B	protein_coding	2	191245185	191425389	11043.4	-0.180288	0.0409605	1.2403e-06	5.59017e-05
ENSG00000128654	MTX2	protein_coding	2	176269395	176338025	626.098	-0.0695766	0.0673491	0.0885361	0.318328
ENSG00000128655	PDE11A	protein_coding	2	177623244	178072777	5.7052	0.00410735	0.0647979	0.325458
ENSG00000128656	CHN1	protein_coding	2	174798809	175005381	1548.58	-0.0120301	0.0415364	0.715809	0.893135
ENSG00000128683	GAD1	protein_coding	2	170813213	170861151	14319.1	0.00818342	0.0512968	0.776695	0.916821
ENSG00000128694	OSGEPL1	protein_coding	2	189746660	189763227	432.932	0.00903412	0.0522329	0.760921	0.910585
ENSG00000128699	ORMDL1	protein_coding	2	189770267	189784364	1910.1	-0.0642181	0.0495833	0.0820428	0.305216
ENSG00000128708	HAT1	protein_coding	2	171922448	171983686	2883.81	-0.0466717	0.0399524	0.151375	0.430981
ENSG00000128731	HERC2	protein_coding	15	28111040	28322179	10692.4	0.0589499	0.0351238	0.0475236	0.22575
ENSG00000128739	SNRPN	protein_coding	15	24823637	24978723	1611.37	-0.104655	0.0580313	0.0144608	0.103985
ENSG00000128789	PSMG2	protein_coding	18	12658043	12725740	1116.69	-0.0126164	0.0454003	0.712466	0.891655
ENSG00000128791	TWSG1	protein_coding	18	9334767	9402420	1861.17	-0.0693261	0.0581387	0.0805377	0.301812
ENSG00000128805	ARHGAP22	protein_coding	10	48446036	48656265	117.758	-0.0290105	0.0684334	0.240557	0.553748
ENSG00000128815	WDFY4	protein_coding	10	48684876	48982956	14.0076	0.00865343	0.065041	0.275731
ENSG00000128829	EIF2AK4	protein_coding	15	39934115	40035591	2647.09	-0.0452272	0.0412374	0.171255	0.4614
ENSG00000128833	MYO5C	protein_coding	15	52192322	52295804	773.635	0.0146389	0.048308	0.647203	0.863691
ENSG00000128849	CGNL1	protein_coding	15	57375967	57550717	424.21	-0.0484186	0.0660402	0.180865	0.476244
ENSG00000128872	TMOD2	protein_coding	15	51751597	51816363	5158.42	-0.0855588	0.0404132	0.0112976	0.0884805
ENSG00000128881	TTBK2	protein_coding	15	42738730	42920809	2667.66	-0.0418431	0.0400131	0.197299	0.500628
ENSG00000128886	ELL3	protein_coding	15	43772620	43777315	9.754	0.00541293	0.0646389	0.499958
ENSG00000128891	CCDC32	protein_coding	15	40528683	40565057	589.887	0.0765328	0.0727303	0.0661259	0.270609
ENSG00000128908	INO80	protein_coding	15	40978880	41116280	2067.27	0.0320544	0.0433269	0.325163	0.642784
ENSG00000128915	ICE2	protein_coding	15	60419609	60479160	2256.09	-0.1499	0.0490856	0.000305888	0.00574448
ENSG00000128917	DLL4	protein_coding	15	40929340	40939073	16.9152	0.000676197	0.0640557	0.908229
ENSG00000128918	ALDH1A2	protein_coding	15	57953424	58497866	10.2414	-0.00090272	0.0642987	0.982892
ENSG00000128923	MINDY2	protein_coding	15	58771192	58861900	3019.75	-0.128251	0.0498945	0.00168557	0.0217797
ENSG00000128928	IVD	protein_coding	15	40405485	40435947	3093.65	-0.0033495	0.0368966	0.923062	0.976332
ENSG00000128944	KNSTRN	protein_coding	15	40382721	40394246	1541.04	0.038616	0.0472388	0.254313	0.569537
ENSG00000128951	DUT	protein_coding	15	48331011	48343373	2438.87	0.0289394	0.0456293	0.376316	0.68922
ENSG00000128965	CHAC1	protein_coding	15	40952962	40956512	15.9734	-0.0144734	0.0664516	0.137742
ENSG00000128973	CLN6	protein_coding	15	68206992	68257131	574.78	0.026927	0.0549019	0.402204	0.710565
ENSG00000128989	ARPP19	protein_coding	15	52547045	52569883	15875.6	-0.00191527	0.0349287	0.96025	0.989519
ENSG00000129003	VPS13C	protein_coding	15	61852389	62060473	13131.1	-0.148742	0.043904	0.000100601	0.00233031
ENSG00000129007	CALML4	protein_coding	15	68190705	68206079	9.16823	0.000739929	0.0644505	0.895344
ENSG00000129009	ISLR	protein_coding	15	74173710	74176872	470.622	0.44515	0.104875	9.75056e-07	4.47046e-05
ENSG00000129028	THAP10	protein_coding	15	70881342	70892433	284.521	-0.00508071	0.0549658	0.878154	0.960109
ENSG00000129038	LOXL1	protein_coding	15	73925989	73952136	460.985	-0.0537412	0.06826	0.152047	0.431876
ENSG00000129048	ACKR4	protein_coding	3	132597270	132618967	52.1376	0.0226953	0.068024	0.193442
ENSG00000129055	ANAPC13	protein_coding	3	134477706	134486716	1320.36	-0.0491019	0.0486055	0.170518	0.460345
ENSG00000129071	MBD4	protein_coding	3	129430947	129440179	886.669	0.00135738	0.0459429	0.953207	0.987316
ENSG00000129083	COPB1	protein_coding	11	14443440	14500027	4199.54	-0.051114	0.042209	0.128906	0.393488
ENSG00000129084	PSMA1	protein_coding	11	14504874	14643635	858.172	-0.0325065	0.051664	0.353953	0.670489
ENSG00000129103	SUMF2	protein_coding	7	56064002	56080670	2137.91	0.0147298	0.0400456	0.629359	0.854919
ENSG00000129116	PALLD	protein_coding	4	168497052	168928457	7623.99	-0.238848	0.0464007	2.27563e-08	1.50531e-06
ENSG00000129128	SPCS3	protein_coding	4	176319966	176332245	5554.42	-0.0895321	0.0463758	0.015615	0.109157
ENSG00000129151	BBOX1	protein_coding	11	27040725	27127809	139.405	0.0575273	0.0930378	0.0540924	0.241509
ENSG00000129158	SERGEF	protein_coding	11	17788048	18013047	439.511	-0.0539588	0.0679288	0.151227	0.430837
ENSG00000129159	KCNC1	protein_coding	11	17734774	17856804	337.114	0.0229234	0.0582323	0.444886	0.740794
ENSG00000129167	TPH1	protein_coding	11	18017555	18046269	41.6317	-0.00096661	0.0629665	0.952047
ENSG00000129173	E2F8	protein_coding	11	19224063	19241620	575.037	0.263102	0.0826667	7.97847e-05	0.00191829
ENSG00000129187	DCTD	protein_coding	4	182890060	182917936	1392.28	-0.0642557	0.0578343	0.10021	0.342106
ENSG00000129194	SOX15	protein_coding	17	7588178	7590094	114.107	-0.00161384	0.0603112	0.978906	0.994896
ENSG00000129195	PIMREG	protein_coding	17	6444441	6451469	2445.46	0.0518872	0.0512083	0.146082	0.42136
ENSG00000129197	RPAIN	protein_coding	17	5419641	5432877	1949.04	0.00778645	0.0385154	0.790973	0.923578
ENSG00000129204	USP6	protein_coding	17	5116032	5175034	63.9017	0.00206685	0.06199	0.898574
ENSG00000129214	SHBG	protein_coding	17	7613946	7633382	41.075	0.00685631	0.063662	0.602239
ENSG00000129219	PLD2	protein_coding	17	4807152	4823434	939.105	-0.0561818	0.0558434	0.137603	0.407839
ENSG00000129235	TXNDC17	protein_coding	17	6640985	6644541	995.425	-0.0411388	0.0540548	0.255714	0.571135
ENSG00000129244	ATP1B2	protein_coding	17	7646627	7657770	16261.4	-0.0545705	0.0429842	0.109977	0.359806
ENSG00000129245	FXR2	protein_coding	17	7591230	7614897	2614.04	0.0278891	0.038876	0.365363	0.679993
ENSG00000129250	KIF1C	protein_coding	17	4997950	5028401	3501.97	-0.114584	0.0437142	0.00185399	0.0234322
ENSG00000129255	MPDU1	protein_coding	17	7583529	7592789	2028.57	-0.000921062	0.0396803	0.99034	0.997467
ENSG00000129292	PHF20L1	protein_coding	8	132775358	132848807	3571.08	-0.0695489	0.0424406	0.0424223	0.209593
ENSG00000129295	LRRC6	protein_coding	8	132570416	132675592	185.891	-0.0172115	0.0604331	0.531117	0.801382
ENSG00000129315	CCNT1	protein_coding	12	48688458	48716998	2558.48	-0.0368019	0.0417036	0.266605	0.581496
ENSG00000129317	PUS7L	protein_coding	12	43718992	43758793	1749.52	-0.104788	0.0522264	0.00966988	0.0793434
ENSG00000129347	KRI1	protein_coding	19	10553085	10566031	1035.59	0.0681208	0.0549778	0.074034	0.287908
ENSG00000129351	ILF3	protein_coding	19	10654261	10692417	24350.4	0.0192149	0.0300689	0.462096	0.755073
ENSG00000129353	SLC44A2	protein_coding	19	10602457	10644557	7190.2	-0.00952341	0.0370997	0.766971	0.913037
ENSG00000129354	AP1M2	protein_coding	19	10572671	10587315	4.94212	0.000774546	0.06458	0.866882
ENSG00000129355	CDKN2D	protein_coding	19	10566460	10569059	299.31	-0.0198006	0.0572641	0.53322	0.802131
ENSG00000129422	MTUS1	protein_coding	8	17643795	17800917	1767.9	-0.0298851	0.0479846	0.388857	0.699518
ENSG00000129437	KLK14	protein_coding	19	51077495	51084245	17.5642	0.00596491	0.0643618	0.613838
ENSG00000129460	NGDN	protein_coding	14	23469703	23509862	857.019	0.000888728	0.0477789	0.965743	0.990704
ENSG00000129472	RAB2B	protein_coding	14	21459020	21476960	1780.95	0.0287858	0.0446227	0.377426	0.689933
ENSG00000129473	BCL2L2	protein_coding	14	23298790	23311751	1257.67	-0.0393671	0.0477809	0.260719	0.575633
ENSG00000129474	AJUBA	protein_coding	14	22971177	22982551	1019.26	-0.230135	0.0632324	2.21711e-05	0.000671825
ENSG00000129480	DTD2	protein_coding	14	31446036	31457506	286.908	-0.0498489	0.0718167	0.159666	0.443466
ENSG00000129484	PARP2	protein_coding	14	20343615	20357904	1373.76	0.0517877	0.0518328	0.149061	0.427319
ENSG00000129493	HEATR5A	protein_coding	14	31291788	31420550	1168.42	-0.140096	0.0596782	0.00253536	0.0299912
ENSG00000129515	SNX6	protein_coding	14	34561093	34630160	2801.9	-0.0618692	0.0443287	0.076272	0.292986
ENSG00000129518	EAPP	protein_coding	14	34515938	34539711	783.864	-0.0088341	0.0472081	0.798385	0.927103
ENSG00000129521	EGLN3	protein_coding	14	33924227	34462774	47.3724	0.00684964	0.0631285	0.656503
ENSG00000129534	MIS18BP1	protein_coding	14	45203190	45253540	2494.44	0.0216698	0.0390605	0.482174	0.769626
ENSG00000129535	NRL	protein_coding	14	24078662	24115010	61.2193	-0.0033687	0.0621416	0.864488
ENSG00000129538	RNASE1	protein_coding	14	20801228	20802855	3.47927	-0.000986489	0.0647397	0.958014
ENSG00000129559	NEDD8	protein_coding	14	24216857	24232367	1747.97	-0.034024	0.0463137	0.32457	0.642135
ENSG00000129562	DAD1	protein_coding	14	22564907	22589224	2032.5	-0.0661861	0.0484126	0.0715157	0.281991
ENSG00000129566	TEP1	protein_coding	14	20365667	20413501	1550.11	0.0314883	0.0473547	0.345884	0.664097
ENSG00000129595	EPB41L4A	protein_coding	5	112142441	112419277	1131.19	-0.0406837	0.049154	0.249736	0.563558
ENSG00000129596	CDO1	protein_coding	5	115804733	115816659	780.687	-0.196684	0.0822644	0.00132893	0.0180669
ENSG00000129625	REEP5	protein_coding	5	112876385	112922289	3022.92	-0.172995	0.0512484	8.30748e-05	0.00198204
ENSG00000129636	ITFG1	protein_coding	16	47154387	47464149	2352.87	-0.0401325	0.0399989	0.216046	0.525722
ENSG00000129646	QRICH2	protein_coding	17	76274049	76308276	1092.21	0.11141	0.0654883	0.013977	0.101662
ENSG00000129654	FOXJ1	protein_coding	17	76136333	76141245	118.778	-0.0264489	0.0661961	0.31127	0.627733
ENSG00000129657	SEC14L1	protein_coding	17	77088749	77217101	8001.63	-0.118805	0.0382344	0.000400622	0.00704586
ENSG00000129667	RHBDF2	protein_coding	17	76470896	76501790	15.0804	0.000505516	0.0643894	0.807694
ENSG00000129675	ARHGEF6	protein_coding	X	136665547	136780932	2082.75	0.0981846	0.054818	0.0155321	0.108788
ENSG00000129680	MAP7D3	protein_coding	X	136213220	136256482	887.05	-0.0339357	0.0512095	0.332957	0.65122
ENSG00000129682	FGF13	protein_coding	X	138614727	139222777	365.149	-0.00785502	0.0548497	0.817951	0.934881
ENSG00000129691	ASH2L	protein_coding	8	38105493	38144076	2553.65	0.0283575	0.041094	0.370391	0.684179
ENSG00000129696	TTI2	protein_coding	8	33473386	33513185	483.777	0.02444	0.0541558	0.444257	0.740206
ENSG00000129749	CHRNA10	protein_coding	11	3665587	3671384	57.296	0.013404	0.0644076	0.389406
ENSG00000129757	CDKN1C	protein_coding	11	2883213	2885775	125.908	-0.608693	0.172365	1.93053e-05	0.00060484
ENSG00000129810	SGO1	protein_coding	3	20160593	20186206	1114.92	0.0777758	0.0594567	0.052533	0.238103
ENSG00000129824	RPS4Y1	protein_coding	Y	2841602	2932000	2027.13	-0.0115677	0.0447391	0.722695	0.896102
ENSG00000129911	KLF16	protein_coding	19	1852399	1863579	1045.28	-0.0344286	0.0488892	0.326988	0.644978
ENSG00000129925	PGAP6	protein_coding	16	370788	387113	2472.58	-0.0684275	0.0504212	0.0684363	0.275319
ENSG00000129932	DOHH	protein_coding	19	3490821	3500674	427.925	-0.0711507	0.0755501	0.0866451	0.314854
ENSG00000129933	MAU2	protein_coding	19	19320829	19358754	2464.63	0.0418055	0.0414441	0.197284	0.500628
ENSG00000129946	SHC2	protein_coding	19	416589	461033	2986.96	-0.0184184	0.045523	0.587959	0.832645
ENSG00000129951	PLPPR3	protein_coding	19	812488	821955	1049.92	-0.0889828	0.0735808	0.0470662	0.224138
ENSG00000129968	ABHD17A	protein_coding	19	1876810	1885496	2969.47	-0.020745	0.0433246	0.536673	0.803809
ENSG00000129990	SYT5	protein_coding	19	55171196	55180289	33.7016	0.00569378	0.0635549	0.617234
ENSG00000129993	CBFA2T3	protein_coding	16	88874858	88977207	55.9154	0.0143248	0.0645826	0.395881
ENSG00000130005	GAMT	protein_coding	19	1397026	1401570	553.227	0.0113771	0.0505188	0.70569	0.887856
ENSG00000130021	PUDP	protein_coding	X	6667865	7148158	784.382	-0.00970755	0.0474908	0.777943	0.917438
ENSG00000130023	ERMARD	protein_coding	6	169751622	169781600	637.5	-0.00939605	0.0506831	0.777454	0.917216
ENSG00000130024	PHF10	protein_coding	6	169703902	169725566	4061.93	-0.0187842	0.0383797	0.55382	0.812413
ENSG00000130032	PRRG3	protein_coding	X	151694607	151705924	29.5649	-0.00892716	0.0646223	0.454695
ENSG00000130035	GALNT8	protein_coding	12	4720400	4851927	62.7516	-0.00405144	0.0623751	0.84429
ENSG00000130037	KCNA5	protein_coding	12	5043879	5046788	5.44248	-0.00130061	0.0645837	0.747331
ENSG00000130038	CRACR2A	protein_coding	12	3606633	3764819	29.5802	-0.00673621	0.0638925	0.61485
ENSG00000130045	NXNL2	protein_coding	9	88534033	88584274	7.15056	-0.000170999	0.0644686	0.944527
ENSG00000130052	STARD8	protein_coding	X	68647666	68725842	85.5874	0.00347995	0.0615633	0.833637
ENSG00000130054	FAM155B	protein_coding	X	69504326	69532508	82.6341	-0.00579779	0.0616291	0.824867
ENSG00000130055	GDPD2	protein_coding	X	70423031	70433390	437.949	0.0184308	0.0535803	0.549405	0.811114
ENSG00000130066	SAT1	protein_coding	X	23783173	23786210	2086.6	-0.245084	0.0559576	9.4952e-07	4.38362e-05
ENSG00000130119	GNL3L	protein_coding	X	54530183	54621521	3425.06	-0.0155812	0.0411431	0.637496	0.859128
ENSG00000130147	SH3BP4	protein_coding	2	234952017	235055714	8123.46	-0.0271975	0.03597	0.373929	0.687514
ENSG00000130150	MOSPD2	protein_coding	X	14873421	14922327	886.381	-0.0904307	0.0726877	0.0432539	0.212687
ENSG00000130158	DOCK6	protein_coding	19	11199295	11262524	718.442	-0.0142689	0.0485082	0.67895	0.878296
ENSG00000130159	ECSIT	protein_coding	19	11505929	11529172	946.79	0.0826309	0.0597211	0.0423818	0.209483
ENSG00000130164	LDLR	protein_coding	19	11089462	11133820	7567.95	0.00810795	0.0358688	0.775174	0.916592
ENSG00000130165	ELOF1	protein_coding	19	11551147	11559236	1437.15	0.00116716	0.0412032	0.958318	0.989116
ENSG00000130167	TSPAN16	protein_coding	19	11296139	11326996	10.0042	0.00158247	0.0643515	0.871656
ENSG00000130173	ANGPTL8	protein_coding	19	11237450	11241943	7.93424	0.00410029	0.0646621	0.439457
ENSG00000130175	PRKCSH	protein_coding	19	11435284	11450968	9439.24	0.043009	0.0339332	0.135047	0.403322
ENSG00000130176	CNN1	protein_coding	19	11538767	11550323	46.9507	-0.0123951	0.0645884	0.413094
ENSG00000130177	CDC16	protein_coding	13	114234887	114272723	3049.34	-0.0814828	0.0453973	0.0243629	0.146177
ENSG00000130193	THEM6	protein_coding	8	142727223	142736927	278.888	-0.0205047	0.0579594	0.516692	0.791516
ENSG00000130202	NECTIN2	protein_coding	19	44846175	44889223	2011.32	-0.17237	0.0584936	0.000345	0.00626655
ENSG00000130203	APOE	protein_coding	19	44905791	44909393	2316.64	-0.0500334	0.0772539	0.141299	0.41399
ENSG00000130204	TOMM40	protein_coding	19	44890569	44903689	2766.67	-0.058666	0.043151	0.0874893	0.316315
ENSG00000130208	APOC1	protein_coding	19	44914247	44919349	9.71486	0.00146006	0.0643519	0.755844
ENSG00000130222	GADD45G	protein_coding	9	89605012	89606555	413.028	0.00787489	0.0556343	0.758704	0.909856
ENSG00000130224	LRCH2	protein_coding	X	115110616	115234096	898.083	-0.0863017	0.066764	0.045694	0.219887
ENSG00000130226	DPP6	protein_coding	7	153887097	154894285	600.723	0.111414	0.0912208	0.0247697	0.147818
ENSG00000130227	XPO7	protein_coding	8	21919662	22006585	5004	0.0217384	0.0372248	0.468108	0.758928
ENSG00000130234	ACE2	protein_coding	X	15494566	15607236	7.23881	-0.0146893	0.0669738	0.03551
ENSG00000130244	FAM98C	protein_coding	19	38403135	38409084	300.384	0.0203964	0.0594186	0.4577	0.751815
ENSG00000130254	SAFB2	protein_coding	19	5586999	5624046	3623.85	0.0472177	0.0380979	0.128795	0.393488
ENSG00000130255	RPL36	protein_coding	19	5674947	5691875	8409.14	0.00141768	0.0328974	0.949052	0.985605
ENSG00000130270	ATP8B3	protein_coding	19	1782075	1812276	50.86	0.00442674	0.0629042	0.780025
ENSG00000130287	NCAN	protein_coding	19	19211958	19252233	61728.3	0.0304354	0.0413119	0.3366	0.654854
ENSG00000130294	KIF1A	protein_coding	2	240713761	240824293	26770.1	-0.0872105	0.0348813	0.00427214	0.044067
ENSG00000130299	GTPBP3	protein_coding	19	17334920	17342731	477.28	0.0167597	0.0530752	0.587886	0.832645
ENSG00000130303	BST2	protein_coding	19	17402939	17405630	138.008	-0.0471904	0.0833157	0.076743	0.293879
ENSG00000130304	SLC27A1	protein_coding	19	17468769	17506168	2468.08	0.0578874	0.048878	0.104922	0.351572
ENSG00000130305	NSUN5	protein_coding	7	73302516	73308826	784.682	0.0254686	0.0514668	0.434093	0.733357
ENSG00000130307	USHBP1	protein_coding	19	17249171	17282786	15.7997	0.00434893	0.0644662	0.519101
ENSG00000130309	COLGALT1	protein_coding	19	17555649	17583157	5259.76	-0.0846739	0.0414631	0.0137139	0.100573
ENSG00000130311	DDA1	protein_coding	19	17309518	17323298	1824.01	0.0096087	0.0398718	0.747403	0.906508
ENSG00000130312	MRPL34	protein_coding	19	17292609	17306843	555.827	-0.0166903	0.0541649	0.614639	0.848535
ENSG00000130313	PGLS	protein_coding	19	17511636	17521288	1881.48	0.00816838	0.0413492	0.786101	0.920729
ENSG00000130332	LSM7	protein_coding	19	2321520	2328611	2098.55	-0.0490347	0.0439154	0.153671	0.434477
ENSG00000130338	TULP4	protein_coding	6	158232236	158511828	8387.44	-0.0253451	0.0319467	0.368203	0.682697
ENSG00000130340	SNX9	protein_coding	6	157700387	157945077	1849.53	-0.0931465	0.0486676	0.0149147	0.105932
ENSG00000130347	RTN4IP1	protein_coding	6	106570771	106629498	241.821	0.00354293	0.0564354	0.877838	0.960092
ENSG00000130348	QRSL1	protein_coding	6	106629578	106668417	905.041	0.00489928	0.0459499	0.867523	0.955858
ENSG00000130349	MTRES1	protein_coding	6	107028199	107051586	463.985	-0.0185475	0.0535214	0.577886	0.827002
ENSG00000130363	RSPH3	protein_coding	6	158972871	159000202	534.357	-0.112098	0.0816848	0.0233726	0.142552
ENSG00000130377	ACSBG2	protein_coding	19	6135247	6193094	137.493	0.041602	0.0751626	0.132125	0.398777
ENSG00000130382	MLLT1	protein_coding	19	6210381	6279975	6203.89	0.0129489	0.0370726	0.658908	0.869942
ENSG00000130396	AFDN	protein_coding	6	167826911	167972023	10660.4	-0.0704971	0.0364642	0.0234971	0.142983
ENSG00000130402	ACTN4	protein_coding	19	38647649	38731589	10997.1	-0.00679225	0.0300913	0.807987	0.930644
ENSG00000130413	STK33	protein_coding	11	8391868	8594289	1269.58	-0.116824	0.0614271	0.00952515	0.0785513
ENSG00000130414	NDUFA10	protein_coding	2	239892450	240025397	4062.2	-0.00537082	0.0342401	0.862455	0.954805
ENSG00000130429	ARPC1B	protein_coding	7	99374249	99394816	90.3397	-0.0126249	0.0629347	0.560168
ENSG00000130433	CACNG6	protein_coding	19	53991637	54012666	9.9053	-0.0046801	0.0646488	0.541687
ENSG00000130449	ZSWIM6	protein_coding	5	61332258	61546172	3325.81	1.8414e-05	0.036358	0.990573	0.997495
ENSG00000130475	FCHO1	protein_coding	19	17747718	17788568	327.808	0.0821901	0.0997191	0.0511313	0.235305
ENSG00000130477	UNC13A	protein_coding	19	17601336	17688365	3419.62	-0.0198355	0.0419668	0.549175	0.811044
ENSG00000130479	MAP1S	protein_coding	19	17719242	17734513	2620.94	0.0422508	0.042052	0.194359	0.495845
ENSG00000130508	PXDN	protein_coding	2	1631887	1744852	6972.02	0.197818	0.04648	1.83662e-06	7.80182e-05
ENSG00000130511	SSBP4	protein_coding	19	18418864	18434562	3244.42	0.0163219	0.0360055	0.576409	0.826479
ENSG00000130513	GDF15	protein_coding	19	18374731	18389176	231.905	-0.00460051	0.0569704	0.890029	0.963555
ENSG00000130517	PGPEP1	protein_coding	19	18340598	18369950	3514.53	-0.00532037	0.0344616	0.86682	0.955836
ENSG00000130518	IQCN	protein_coding	19	18257097	18274509	1058.73	0.111525	0.0675748	0.0151835	0.107072
ENSG00000130520	LSM4	protein_coding	19	18306236	18323112	3327.94	-0.00324462	0.0377972	0.930244	0.978404
ENSG00000130522	JUND	protein_coding	19	18279694	18281622	6782.51	0.0816507	0.0408428	0.0147808	0.105488
ENSG00000130529	TRPM4	protein_coding	19	49157741	49211836	456.727	-0.0376025	0.0592319	0.282997	0.601075
ENSG00000130540	SULT4A1	protein_coding	22	43824509	43862513	441.527	0.0173959	0.0546407	0.564011	0.817875
ENSG00000130544	ZNF557	protein_coding	19	7069703	7087968	1243.99	0.0439486	0.0484655	0.203802	0.510502
ENSG00000130558	OLFM1	protein_coding	9	135075422	135121180	960.511	-0.222583	0.0663288	6.45158e-05	0.00159921
ENSG00000130559	CAMSAP1	protein_coding	9	135808487	135907546	7628.42	0.00840671	0.0332174	0.757467	0.909617
ENSG00000130560	UBAC1	protein_coding	9	135932969	135961373	1297	-0.0102987	0.0435583	0.763136	0.910937
ENSG00000130584	ZBTB46	protein_coding	20	63743668	63832038	515.067	0.0326489	0.0576385	0.320952	0.63908
ENSG00000130589	HELZ2	protein_coding	20	63558086	63574239	1266.53	0.0356813	0.0506026	0.294389	0.61177
ENSG00000130590	SAMD10	protein_coding	20	63974116	63980008	300.932	-0.122885	0.117491	0.0243496	0.146177
ENSG00000130600	H19	lncRNA	11	1995176	2001470	266.948	0.0433904	0.0763047	0.125996	0.38932
ENSG00000130635	COL5A1	protein_coding	9	134641803	134844843	867.519	-0.0554225	0.0612877	0.148073	0.425222
ENSG00000130638	ATXN10	protein_coding	22	45671798	45845307	4856.94	-0.116434	0.0439354	0.00164808	0.0213355
ENSG00000130640	TUBGCP2	protein_coding	10	133278635	133318823	3028.6	0.0207706	0.036904	0.486328	0.771752
ENSG00000130643	CALY	protein_coding	10	133324072	133336935	17.6143	-0.00319321	0.0641456	0.792162
ENSG00000130649	CYP2E1	protein_coding	10	133520406	133539123	22.2849	-0.0165767	0.0669205	0.131698
ENSG00000130653	PNPLA7	protein_coding	9	137459952	137550402	144.806	0.0198901	0.0629337	0.422149	0.725568
ENSG00000130669	PAK4	protein_coding	19	39125770	39182816	1922.12	0.0665049	0.0500822	0.0694884	0.277434
ENSG00000130675	MNX1	protein_coding	7	156994051	157010663	17.551	0.00112693	0.0642059	0.894882
ENSG00000130684	ZNF337	protein_coding	20	25673195	25696853	387.388	0.00651469	0.0534666	0.817907	0.934881
ENSG00000130695	CEP85	protein_coding	1	26234200	26278808	1205.63	0.01603	0.0461542	0.613152	0.847386
ENSG00000130699	TAF4	protein_coding	20	61953469	62065881	1411.47	0.0174428	0.0431194	0.582782	0.829799
ENSG00000130702	LAMA5	protein_coding	20	62307955	62367312	8232.02	0.0483575	0.0629446	0.17588	0.468212
ENSG00000130703	OSBPL2	protein_coding	20	62231922	62296213	1917.18	-0.00302628	0.0430935	0.938248	0.982222
ENSG00000130706	ADRM1	protein_coding	20	62302093	62308862	2012.71	-0.0128713	0.0397047	0.696431	0.884914
ENSG00000130707	ASS1	protein_coding	9	130444961	130501274	258.475	0.0333861	0.0673586	0.226603	0.537627
ENSG00000130713	EXOSC2	protein_coding	9	130693721	130704894	1563.42	0.0299179	0.0464736	0.365175	0.679928
ENSG00000130714	POMT1	protein_coding	9	131502789	131523806	1920.91	-0.0411067	0.042667	0.22093	0.530945
ENSG00000130717	UCK1	protein_coding	9	131523801	131531264	1283.88	0.0233481	0.0445679	0.466427	0.757215
ENSG00000130720	FIBCD1	protein_coding	9	130902438	130939286	66.1989	0.00843393	0.0634086	0.603091
ENSG00000130724	CHMP2A	protein_coding	19	58551566	58555105	1898.33	0.0345016	0.0492411	0.306299	0.622905
ENSG00000130725	UBE2M	protein_coding	19	58555712	58558954	2731.2	0.0184087	0.039719	0.547423	0.810138
ENSG00000130726	TRIM28	protein_coding	19	58544064	58550722	13081.5	0.0627004	0.0349683	0.0347657	0.185491
ENSG00000130731	METTL26	protein_coding	16	634427	636366	850.137	-0.0302885	0.0517573	0.383485	0.6958
ENSG00000130733	YIPF2	protein_coding	19	10922185	10928681	313.301	-0.0260347	0.059065	0.42468	0.726711
ENSG00000130734	ATG4D	protein_coding	19	10543895	10553418	905.861	0.00649247	0.0455981	0.8275	0.938858
ENSG00000130741	EIF2S3	protein_coding	X	24054946	24078810	8085.43	0.00611038	0.0352832	0.82526	0.937837
ENSG00000130748	TMEM160	protein_coding	19	47045909	47048624	789.785	-0.0503608	0.063538	0.178349	0.472
ENSG00000130749	ZC3H4	protein_coding	19	47064187	47113776	5521.2	0.0665385	0.0379516	0.0345399	0.184509
ENSG00000130751	NPAS1	protein_coding	19	47019837	47045775	77.0174	0.00648646	0.0619993	0.687082
ENSG00000130755	GMFG	protein_coding	19	39328353	39342372	8.62678	-0.00276903	0.0645374	0.758368
ENSG00000130758	MAP3K10	protein_coding	19	40191426	40215575	927.228	0.0128178	0.047799	0.68001	0.87849
ENSG00000130762	ARHGEF16	protein_coding	1	3454665	3481113	28.9607	0.00557885	0.0640133	0.595535
ENSG00000130764	LRRC47	protein_coding	1	3778559	3796498	2254.79	0.0161671	0.0388212	0.592014	0.834736
ENSG00000130766	SESN2	protein_coding	1	28259518	28282491	1304.04	0.161419	0.0653888	0.00129296	0.0177047
ENSG00000130770	ATP5IF1	protein_coding	1	28236109	28246906	1673.79	-0.0107615	0.0414366	0.7482	0.906708
ENSG00000130772	MED18	protein_coding	1	28329002	28335965	237.059	-0.00230596	0.0560924	0.964912	0.990587
ENSG00000130775	THEMIS2	protein_coding	1	27872543	27886685	97.1685	0.018832	0.0641284	0.34967
ENSG00000130779	CLIP1	protein_coding	12	122271432	122422669	4962.89	-0.162968	0.0440624	2.77009e-05	0.000803218
ENSG00000130783	CCDC62	protein_coding	12	122774526	122827528	40.984	0.0136196	0.0649798	0.349215
ENSG00000130787	HIP1R	protein_coding	12	122835457	122862961	3159.13	0.0199619	0.0420329	0.524507	0.797284
ENSG00000130803	ZNF317	protein_coding	19	9140397	9163424	1832.88	0.0257219	0.0440199	0.42535	0.727202
ENSG00000130810	PPAN	protein_coding	19	10106362	10112012	315.965	-0.0208772	0.0579978	0.50791	0.785969
ENSG00000130811	EIF3G	protein_coding	19	10115014	10119918	3096.1	0.0442819	0.0386198	0.15643	0.439438
ENSG00000130812	ANGPTL6	protein_coding	19	10092338	10102678	6.36846	0.00175656	0.0645388	0.782577
ENSG00000130813	SHFL	protein_coding	19	10086317	10093243	236.575	0.00547197	0.0569014	0.821977	0.93682
ENSG00000130816	DNMT1	protein_coding	19	10133346	10231286	8171.79	0.0702973	0.0366644	0.0227313	0.139795
ENSG00000130818	ZNF426	protein_coding	19	9523223	9538645	2233.07	0.0203498	0.039913	0.510359	0.786935
ENSG00000130821	SLC6A8	protein_coding	X	153687926	153696588	5287.85	0.0163847	0.0360429	0.57341	0.825022
ENSG00000130822	PNCK	protein_coding	X	153669733	153689010	93.5869	-0.0100451	0.0622857	0.618886
ENSG00000130826	DKC1	protein_coding	X	154762742	154777689	1817.05	-0.061978	0.0509447	0.0962803	0.334415
ENSG00000130827	PLXNA3	protein_coding	X	154458281	154477779	4060.57	-0.0445867	0.0453669	0.197916	0.501714
ENSG00000130829	DUSP9	protein_coding	X	153642492	153651326	10.5704	-0.00576809	0.0647676	0.540317
ENSG00000130830	MPP1	protein_coding	X	154778684	154821007	204.384	0.00354902	0.0570721	0.877043	0.959978
ENSG00000130844	ZNF331	protein_coding	19	53519527	53580269	1213.83	0.00547751	0.0437213	0.855253	0.951575
ENSG00000130856	ZNF236	protein_coding	18	76822557	76972901	2182.16	-0.0436618	0.041328	0.186388	0.484671
ENSG00000130876	SLC7A10	protein_coding	19	33208664	33225850	21.569	0.0047228	0.064159	0.633776
ENSG00000130881	LRP3	protein_coding	19	33177603	33208864	3389.27	-0.00869913	0.037059	0.787376	0.921725
ENSG00000130921	C12orf65	protein_coding	12	123233385	123258079	980.694	0.0625585	0.0575492	0.0997505	0.341298
ENSG00000130935	NOL11	protein_coding	17	67717931	67744531	1984.2	-0.0614637	0.052546	0.10312	0.347724
ENSG00000130939	UBE4B	protein_coding	1	10032832	10181239	4323.62	0.0524439	0.0367761	0.0860076	0.313561
ENSG00000130940	CASZ1	protein_coding	1	10636604	10796650	67.4258	0.00525046	0.0620866	0.748747
ENSG00000130943	PKDREJ	protein_coding	22	46255663	46263343	63.4703	0.000395231	0.0620373	0.971271
ENSG00000130950	NUTM2F	protein_coding	9	94318196	94328644	109.523	0.00751679	0.0608228	0.710033
ENSG00000130956	HABP4	protein_coding	9	96450169	96491336	1082.65	-0.162941	0.0706905	0.00215602	0.026445
ENSG00000130958	SLC35D2	protein_coding	9	96313444	96383711	204.061	-0.0513201	0.0796515	0.120815	0.380382
ENSG00000130962	PRRG1	protein_coding	X	37349309	37457292	190.979	-0.0212285	0.0623923	0.43546	0.734087
ENSG00000130985	UBA1	protein_coding	X	47190861	47215128	13895.6	0.0684056	0.0323902	0.0154225	0.108439
ENSG00000130988	RGN	protein_coding	X	47078355	47093314	18.468	0.00192705	0.0640045	0.810797
ENSG00000130997	POLN	protein_coding	4	2071918	2242121	48.7231	0.00836242	0.0635109	0.566812
ENSG00000131013	PPIL4	protein_coding	6	149504495	149546043	1996.27	-0.0294409	0.0429107	0.377713	0.690079
ENSG00000131015	ULBP2	protein_coding	6	149942014	149949235	20.8735	-0.00387842	0.0641215	0.794023
ENSG00000131016	AKAP12	protein_coding	6	151239967	151358559	8087.18	-0.21228	0.0373065	1.28377e-09	1.12296e-07
ENSG00000131018	SYNE1	protein_coding	6	152121687	152637801	5044.64	0.0611894	0.0385591	0.0536354	0.240843
ENSG00000131019	ULBP3	protein_coding	6	150061053	150069121	196.263	-0.0925536	0.128679	0.0368113	0.192523
ENSG00000131023	LATS1	protein_coding	6	149658153	149718105	2547.36	0.0160213	0.0381453	0.595377	0.837243
ENSG00000131037	EPS8L1	protein_coding	19	55072020	55087923	81.3934	0.0031947	0.0614157	0.845769
ENSG00000131043	AAR2	protein_coding	20	36236131	36270918	1314.6	0.0142713	0.0441059	0.648593	0.86427
ENSG00000131044	TTLL9	protein_coding	20	31870702	31944963	55.7524	0.0181255	0.0655322	0.301509
ENSG00000131051	RBM39	protein_coding	20	35701347	35742312	10263.6	-0.014949	0.0345618	0.618012	0.850216
ENSG00000131061	ZNF341	protein_coding	20	33731657	33792269	215.154	0.00481286	0.0568009	0.855104	0.951575
ENSG00000131067	GGT7	protein_coding	20	34844720	34872856	1810.19	-0.0233117	0.0425782	0.482971	0.770065
ENSG00000131069	ACSS2	protein_coding	20	34872146	34927962	1416.11	-0.104213	0.0551796	0.0125745	0.0957018
ENSG00000131080	EDA2R	protein_coding	X	66595637	66639298	647.862	0.0143379	0.050284	0.652922	0.866242
ENSG00000131089	ARHGEF9	protein_coding	X	63634967	63809274	5776.21	-0.0921796	0.0398395	0.00619822	0.0583651
ENSG00000131094	C1QL1	protein_coding	17	44959693	44968303	684.942	0.0182932	0.053483	0.555759	0.813445
ENSG00000131095	GFAP	protein_coding	17	44903159	44916937	16153.7	-0.000595039	0.0521938	0.991824	0.997495
ENSG00000131097	HIGD1B	protein_coding	17	44846353	44850476	21.997	-0.00118256	0.0638744	0.970083
ENSG00000131100	ATP6V1E1	protein_coding	22	17592136	17628749	2826.99	-0.077566	0.0463715	0.0333731	0.180451
ENSG00000131115	ZNF227	protein_coding	19	44207547	44237268	928.346	0.0136486	0.0472428	0.668038	0.872906
ENSG00000131116	ZNF428	protein_coding	19	43607224	43619629	2202.76	0.0213436	0.0458843	0.50586	0.784272
ENSG00000131127	ZNF141	protein_coding	4	337814	384868	1765.47	-0.0789489	0.0507289	0.0387685	0.198028
ENSG00000131143	COX4I1	protein_coding	16	85798633	85807068	5672.88	-0.00178537	0.0378805	0.967906	0.992005
ENSG00000131148	EMC8	protein_coding	16	85771758	85799608	1337.03	-0.0293403	0.0469904	0.396094	0.704355
ENSG00000131149	GSE1	protein_coding	16	85169525	85676204	10515.2	0.0543613	0.041865	0.0988526	0.339501
ENSG00000131153	GINS2	protein_coding	16	85676198	85690073	1583.93	0.0427353	0.051549	0.220446	0.530603
ENSG00000131165	CHMP1A	protein_coding	16	89640816	89657738	3812.41	7.02055e-05	0.0350411	0.986946	0.996681
ENSG00000131171	SH3BGRL	protein_coding	X	81202102	81298547	3485.59	-0.0268868	0.0422293	0.416704	0.721888
ENSG00000131174	COX7B	protein_coding	X	77899440	77907376	1756.47	0.0155308	0.0451038	0.619469	0.850572
ENSG00000131187	F12	protein_coding	5	177402141	177409564	9.18867	0.00273661	0.0645831	0.608437
ENSG00000131188	PRR7	protein_coding	5	177446445	177456286	920.32	-0.0213392	0.0527605	0.525206	0.797982
ENSG00000131196	NFATC1	protein_coding	18	79395856	79529325	758.294	0.244177	0.0733179	5.29114e-05	0.00136604
ENSG00000131203	IDO1	protein_coding	8	39902275	39928790	194.955	-0.00696367	0.06091	0.760438	0.910461
ENSG00000131233	GJA9	protein_coding	1	38874069	38881587	63.7138	-0.00534809	0.0624019	0.769714
ENSG00000131236	CAP1	protein_coding	1	40040233	40072649	7615.28	-0.0508137	0.0402991	0.121777	0.382134
ENSG00000131238	PPT1	protein_coding	1	40072710	40097260	4142.73	-0.0322492	0.0383044	0.308828	0.625531
ENSG00000131242	RAB11FIP4	protein_coding	17	31391675	31538211	359.98	-0.00902466	0.0548289	0.781819	0.919292
ENSG00000131263	RLIM	protein_coding	X	74582976	74614624	6421.94	-0.0469981	0.0357068	0.12104	0.380729
ENSG00000131269	ABCB7	protein_coding	X	75051048	75156732	1432.39	-0.0103325	0.0417278	0.756676	0.909335
ENSG00000131323	TRAF3	protein_coding	14	102777449	102911500	2375.5	0.0370237	0.0416636	0.25122	0.565181
ENSG00000131351	HAUS8	protein_coding	19	17049729	17075625	693.429	0.0628436	0.0660178	0.105392	0.352471
ENSG00000131368	MRPS25	protein_coding	3	15042460	15065317	1248.56	-0.0232433	0.0447748	0.493339	0.77654
ENSG00000131370	SH3BP5	protein_coding	3	15254353	15341368	165.739	-0.0618405	0.0937441	0.0692246	0.27694
ENSG00000131373	HACL1	protein_coding	3	15560699	15601852	518.046	-0.0227013	0.052815	0.50385	0.783509
ENSG00000131374	TBC1D5	protein_coding	3	17157162	18444817	3961.82	-0.0644793	0.0407379	0.0529054	0.239181
ENSG00000131375	CAPN7	protein_coding	3	15206152	15252916	2502.73	-0.0366227	0.0409518	0.263752	0.578879
ENSG00000131378	RFTN1	protein_coding	3	16313574	16514026	3405.04	-0.0185715	0.0365722	0.54928	0.811102
ENSG00000131379	C3orf20	protein_coding	3	14675141	14773036	60.7079	0.00656373	0.0629637	0.647478
ENSG00000131381	RBSN	protein_coding	3	15070073	15099163	4361.81	0.0379049	0.0365423	0.207669	0.515529
ENSG00000131386	GALNT15	protein_coding	3	16174680	16231992	38.0488	-0.0286127	0.0725891	0.0585023
ENSG00000131389	SLC6A6	protein_coding	3	14402576	14489349	213.168	-0.0587771	0.0854417	0.0991302	0.339756
ENSG00000131398	KCNC3	protein_coding	19	50311937	50333515	169.647	-0.00611896	0.0588181	0.831291	0.941028
ENSG00000131400	NAPSA	protein_coding	19	50358477	50365830	8.75203	0.00174791	0.0644387	0.851756
ENSG00000131408	NR1H2	protein_coding	19	50329653	50383388	1485.9	0.0322242	0.0460736	0.331706	0.65002
ENSG00000131409	LRRC4B	protein_coding	19	50516892	50568435	7594.73	0.0614939	0.0397071	0.056314	0.247604
ENSG00000131435	PDLIM4	protein_coding	5	132257696	132273454	3561.52	0.0267527	0.0395785	0.388987	0.699518
ENSG00000131437	KIF3A	protein_coding	5	132692628	132737638	2201.88	-0.076558	0.0545978	0.0515605	0.236152
ENSG00000131446	MGAT1	protein_coding	5	180784780	180815652	2293.8	-0.00458817	0.0377671	0.893142	0.964759
ENSG00000131459	GFPT2	protein_coding	5	180300698	180353336	282.006	-0.160497	0.135218	0.0131096	0.0977359
ENSG00000131462	TUBG1	protein_coding	17	42609641	42615238	1917.48	0.0158366	0.0426463	0.61163	0.846472
ENSG00000131467	PSME3	protein_coding	17	42824385	42843760	4653.96	-0.0307364	0.0398126	0.34255	0.660331
ENSG00000131469	RPL27	protein_coding	17	42998273	43002959	9221.54	0.0250186	0.0360154	0.395148	0.703768
ENSG00000131470	PSMC3IP	protein_coding	17	42572310	42577831	367.047	-0.0154496	0.0553591	0.632415	0.856223
ENSG00000131471	AOC3	protein_coding	17	42851184	42858130	17.4824	-0.00244304	0.0640652	0.751941
ENSG00000131473	ACLY	protein_coding	17	41866917	41930542	16378.5	-0.0369077	0.0380065	0.242806	0.556809
ENSG00000131475	VPS25	protein_coding	17	42773449	42779599	1527.49	0.00354672	0.0439419	0.898547	0.967515
ENSG00000131477	RAMP2	protein_coding	17	42758447	42763041	26.3826	-0.000633932	0.0637777	0.976279
ENSG00000131480	AOC2	protein_coding	17	42844580	42850707	73.4094	-0.00207279	0.0615495	0.912039
ENSG00000131484	ENSG00000131484	lncRNA	17	45533963	45534710	75.4829	0.0338166	0.0734573	0.122155
ENSG00000131495	NDUFA2	protein_coding	5	140638740	140647645	1208.77	-0.0180512	0.0481819	0.600517	0.839739
ENSG00000131503	ANKHD1	protein_coding	5	140401814	140539856	545.317	-0.0193162	0.0523907	0.565132	0.818733
ENSG00000131504	DIAPH1	protein_coding	5	141515021	141619055	4892.91	0.037422	0.0374698	0.220023	0.529872
ENSG00000131507	NDFIP1	protein_coding	5	142108779	142154440	9748.03	-0.0318172	0.0329959	0.268682	0.58334
ENSG00000131508	UBE2D2	protein_coding	5	139526431	139628434	4250.2	-0.00125688	0.0353585	0.978091	0.994739
ENSG00000131558	EXOC4	protein_coding	7	133253073	134066589	3771.9	0.0204768	0.0372455	0.494626	0.777331
ENSG00000131584	ACAP3	protein_coding	1	1292391	1307930	3976.31	-0.000760382	0.0531349	0.99779	0.99982
ENSG00000131591	C1orf159	protein_coding	1	1081818	1116361	725.434	0.0120262	0.0486642	0.700043	0.885773
ENSG00000131620	ANO1	protein_coding	11	70078302	70189528	683.083	0.695337	0.0908474	7.71411e-16	1.93522e-13
ENSG00000131626	PPFIA1	protein_coding	11	70270690	70385312	3175.71	-0.0194596	0.0390629	0.543474	0.807558
ENSG00000131634	TMEM204	protein_coding	16	1528688	1555580	51.0886	-0.00946199	0.0635978	0.545875
ENSG00000131650	KREMEN2	protein_coding	16	2964216	2968383	81.5209	0.0155871	0.0639811	0.415124
ENSG00000131652	THOC6	protein_coding	16	3024035	3027755	513.731	-0.0481213	0.0610293	0.195146	0.497298
ENSG00000131653	TRAF7	protein_coding	16	2155698	2178129	4153.26	0.052786	0.037425	0.0871995	0.315828
ENSG00000131668	BARX1	protein_coding	9	93951627	93955355	17.9571	-0.00461155	0.0643827	0.616262
ENSG00000131669	NINJ1	protein_coding	9	93121496	93134251	1375.63	0.251947	0.0607803	2.22214e-06	9.14725e-05
ENSG00000131697	NPHP4	protein_coding	1	5862811	5992473	912.929	0.0185483	0.049584	0.563279	0.817446
ENSG00000131711	MAP1B	protein_coding	5	72107234	72209565	115242	-0.0175273	0.0315597	0.534794	0.802683
ENSG00000131721	RHOXF2	protein_coding	X	120158613	120165630	16.8896	0.0152443	0.0666169	0.167896
ENSG00000131724	IL13RA1	protein_coding	X	118727133	118794535	1100.93	-0.198055	0.0716261	0.000474859	0.00803273
ENSG00000131725	WDR44	protein_coding	X	118346073	118449961	1087.94	-0.0103861	0.0440913	0.762578	0.910749
ENSG00000131730	CKMT2	protein_coding	5	81233320	81266398	201.301	0.0160327	0.0608491	0.528141	0.799462
ENSG00000131732	ZCCHC9	protein_coding	5	81301587	81313297	537.805	0.00716994	0.050576	0.804281	0.929
ENSG00000131747	TOP2A	protein_coding	17	40388525	40417896	21860.6	0.0692651	0.043235	0.0424356	0.209593
ENSG00000131748	STARD3	protein_coding	17	39637090	39664201	1935.05	-0.0272205	0.0403631	0.403485	0.711032
ENSG00000131759	RARA	protein_coding	17	40309180	40357643	1725.03	0.0334264	0.0434827	0.305814	0.622298
ENSG00000131771	PPP1R1B	protein_coding	17	39626740	39636626	17.8965	0.0104334	0.065295	0.248429
ENSG00000131773	KHDRBS3	protein_coding	8	135457456	135656722	981.51	-0.0508726	0.0555593	0.171897	0.462422
ENSG00000131778	CHD1L	protein_coding	1	147242654	147295765	165.318	-0.0328778	0.067583	0.253831	0.568837
ENSG00000131779	PEX11B	protein_coding	1	145911350	145918717	580.722	0.0230269	0.0523225	0.473445	0.761979
ENSG00000131781	FMO5	protein_coding	1	147175351	147243050	55.5634	0.0158171	0.0650723	0.353202
ENSG00000131788	PIAS3	protein_coding	1	145848522	145859836	1392.53	0.00514297	0.0410301	0.858799	0.953479
ENSG00000131791	PRKAB2	protein_coding	1	147155106	147172550	839.02	-0.0180578	0.0501488	0.595258	0.837165
ENSG00000131828	PDHA1	protein_coding	X	19343893	19361718	1642.11	-0.0695644	0.0501052	0.0632455	0.263655
ENSG00000131831	RAI2	protein_coding	X	17800049	17861337	224.139	-0.0283923	0.0636871	0.338518	0.65643
ENSG00000131844	MCCC2	protein_coding	5	71579531	71658706	2223.43	-0.100962	0.0484515	0.00893915	0.0757038
ENSG00000131845	ZNF304	protein_coding	19	57351271	57359898	821.383	0.00382393	0.0467939	0.893248	0.964794
ENSG00000131848	ZSCAN5A	protein_coding	19	56219670	56368383	327.882	0.0120283	0.0554974	0.665616	0.871852
ENSG00000131849	ZNF132	protein_coding	19	58432814	58440153	678.655	-0.000202236	0.0480667	0.987335	0.996681
ENSG00000131871	SELENOS	protein_coding	15	101270817	101277485	1270.58	-0.104641	0.0583641	0.0150002	0.106256
ENSG00000131873	CHSY1	protein_coding	15	101175727	101252048	2820.88	-0.0630493	0.0420885	0.0630576	0.263524
ENSG00000131876	SNRPA1	protein_coding	15	101281510	101295255	1211.84	-0.0416162	0.0471898	0.234872	0.546911
ENSG00000131899	LLGL1	protein_coding	17	18225635	18244875	5942.11	0.0169363	0.0346691	0.554251	0.812537
ENSG00000131914	LIN28A	protein_coding	1	26410817	26429728	9.35687	0.00333306	0.0644878	0.644914
ENSG00000131931	THAP1	protein_coding	8	42836674	42843325	338.939	0.0093988	0.0564092	0.723772	0.896768
ENSG00000131941	RHPN2	protein_coding	19	32978592	33064888	2061.57	-0.262595	0.0550785	1.45405e-07	7.9234e-06
ENSG00000131943	C19orf12	protein_coding	19	29698937	29715789	1292.64	0.0191045	0.0434172	0.547822	0.810306
ENSG00000131944	FAAP24	protein_coding	19	32972209	32978229	148.856	0.0208421	0.0627073	0.394235	0.703214
ENSG00000131951	LRRC9	protein_coding	14	59919713	60063559	57.1123	-0.0109609	0.0637904	0.501602
ENSG00000131966	ACTR10	protein_coding	14	58200080	58235636	2277.23	0.00831855	0.0378052	0.774801	0.916592
ENSG00000131969	ABHD12B	protein_coding	14	50872053	50904970	24.6095	5.08229e-07	0.0637943	0.976613
ENSG00000131979	GCH1	protein_coding	14	54842008	54902826	71.2121	-0.0586038	0.101903	0.0281852
ENSG00000131981	LGALS3	protein_coding	14	55124110	55145423	4385.13	0.00111943	0.0409367	0.956988	0.988763
ENSG00000132000	PODNL1	protein_coding	19	13931187	13953392	36.3927	-0.012172	0.0648035	0.403512
ENSG00000132002	DNAJB1	protein_coding	19	14514769	14560391	3706.7	-0.00821777	0.0360743	0.797026	0.926496
ENSG00000132003	ZSWIM4	protein_coding	19	13795460	13832230	800.663	-0.0185613	0.0496985	0.58729	0.832502
ENSG00000132004	FBXW9	protein_coding	19	12688053	12696631	557.292	-0.0248258	0.0556528	0.45756	0.751815
ENSG00000132005	RFX1	protein_coding	19	13961530	14007039	1302.06	0.0507782	0.0508114	0.154391	0.435754
ENSG00000132010	ZNF20	protein_coding	19	12092843	12140355	147.467	0.0145234	0.0607307	0.538977	0.805222
ENSG00000132016	BRME1	protein_coding	19	13882348	13906452	305.918	0.0830328	0.0951211	0.0520956	0.237635
ENSG00000132017	DCAF15	protein_coding	19	13952492	13961449	1995.49	0.0556084	0.0443577	0.102312	0.346382
ENSG00000132024	CC2D1A	protein_coding	19	13906201	13930879	1672.31	-0.028108	0.0433963	0.402548	0.710962
ENSG00000132026	RTBDN	protein_coding	19	12825478	12835428	8.03518	-0.000584705	0.0644795	0.958224
ENSG00000132031	MATN3	protein_coding	2	19992052	20012668	37.2298	-0.0232414	0.069972	0.0708871
ENSG00000132109	TRIM21	protein_coding	11	4384897	4393702	235.486	0.0154823	0.0587142	0.565945	0.819013
ENSG00000132122	SPATA6	protein_coding	1	48295373	48472208	5005.16	-0.132675	0.0428292	0.000327926	0.00603057
ENSG00000132128	LRRC41	protein_coding	1	46261196	46303616	4080.36	0.0112284	0.0353987	0.694845	0.884311
ENSG00000132141	CCT6B	protein_coding	17	34927859	34981078	136.422	0.00489237	0.0594705	0.822113	0.93682
ENSG00000132153	DHX30	protein_coding	3	47802950	47850195	5370.33	0.0379602	0.0342432	0.189199	0.488761
ENSG00000132155	RAF1	protein_coding	3	12583601	12664125	3145.03	0.00971668	0.0354893	0.732167	0.89977
ENSG00000132164	SLC6A11	protein_coding	3	10816201	10940714	1035.21	0.284523	0.0824119	2.79096e-05	0.000803218
ENSG00000132170	PPARG	protein_coding	3	12287368	12434356	16.2453	-0.00795242	0.0649656	0.333642
ENSG00000132182	NUP210	protein_coding	3	13316235	13420322	4682.84	0.029905	0.038734	0.333336	0.651595
ENSG00000132196	HSD17B7	protein_coding	1	162790702	162812823	723.203	-0.169258	0.0820046	0.00342212	0.0376349
ENSG00000132199	ENOSF1	protein_coding	18	670318	712662	963.537	0.0596246	0.0622934	0.11715	0.373086
ENSG00000132204	LINC00470	lncRNA	18	1254383	1408344	11.9027	0.00523932	0.0646618	0.516639
ENSG00000132205	EMILIN2	protein_coding	18	2847006	2916003	220.466	0.0482814	0.0754892	0.133951	0.401854
ENSG00000132207	SLX1A	protein_coding	16	30193875	30197561	283.348	-0.0420859	0.0690624	0.203108	0.509436
ENSG00000132254	ARFIP2	protein_coding	11	6474683	6481479	1282.32	-0.03666	0.0463765	0.288822	0.606376
ENSG00000132256	TRIM5	protein_coding	11	5663195	5938619	985.387	-0.0415828	0.0511807	0.245532	0.560012
ENSG00000132259	CNGA4	protein_coding	11	6234765	6244479	5.60065	-0.00583464	0.0649335	0.257882
ENSG00000132274	TRIM22	protein_coding	11	5689697	5737089	514.694	-0.0102491	0.0548202	0.746936	0.90622
ENSG00000132275	RRP8	protein_coding	11	6595072	6603616	1176.85	0.00705592	0.0431733	0.815201	0.933745
ENSG00000132286	TIMM10B	protein_coding	11	6481501	6484681	1525.43	-0.00688671	0.0426155	0.841541	0.944992
ENSG00000132294	EFR3A	protein_coding	8	131904093	132013642	2442.29	-0.0488641	0.0426737	0.147379	0.423687
ENSG00000132300	PTCD3	protein_coding	2	86106223	86142157	4449.79	-0.0635386	0.0447681	0.0705177	0.279944
ENSG00000132305	IMMT	protein_coding	2	86143932	86195472	3828.83	-0.0104184	0.03638	0.740075	0.902673
ENSG00000132313	MRPL35	protein_coding	2	86199355	86213790	1370.65	-0.0169158	0.0479532	0.62054	0.850675
ENSG00000132321	IQCA1	protein_coding	2	236324147	236507535	57.5789	0.00609397	0.0630357	0.706037
ENSG00000132323	ILKAP	protein_coding	2	238170402	238203708	1068.1	0.0306126	0.0466503	0.357095	0.673171
ENSG00000132326	PER2	protein_coding	2	238244044	238290102	946.881	0.2609	0.0666748	5.64533e-06	0.000207923
ENSG00000132329	RAMP1	protein_coding	2	237858893	237912106	42.281	-0.00493557	0.0634588	0.728941
ENSG00000132330	SCLY	protein_coding	2	238060924	238099413	192.889	0.0021471	0.0575628	0.912579	0.972949
ENSG00000132334	PTPRE	protein_coding	10	127907103	128085855	390.584	-0.00899015	0.054065	0.773239	0.916156
ENSG00000132341	RAN	protein_coding	12	130872037	130877678	9597.05	-0.0210918	0.04056	0.520861	0.794381
ENSG00000132356	PRKAA1	protein_coding	5	40759379	40798374	2210.15	-0.101053	0.050213	0.0103807	0.0836499
ENSG00000132359	RAP1GAP2	protein_coding	17	2755705	3037741	281.924	0.00373242	0.0575682	0.870957	0.957639
ENSG00000132361	CLUH	protein_coding	17	2689386	2712663	3250.31	-0.074935	0.0415553	0.0278603	0.159669
ENSG00000132376	INPP5K	protein_coding	17	1494577	1516742	773.185	-0.00114179	0.0469555	0.987719	0.996769
ENSG00000132382	MYBBP1A	protein_coding	17	4538897	4555386	2140.39	-0.0668228	0.0479582	0.0675919	0.273479
ENSG00000132383	RPA1	protein_coding	17	1829702	1900082	4136.59	0.0489737	0.0457228	0.15071	0.430371
ENSG00000132386	SERPINF1	protein_coding	17	1762029	1777565	167.828	0.231548	0.17908	0.00577964	0.0554045
ENSG00000132388	UBE2G1	protein_coding	17	4269259	4366675	3431.31	-0.0761423	0.0422566	0.0271041	0.157166
ENSG00000132394	EEFSEC	protein_coding	3	128153481	128408646	691.181	-0.0086718	0.0488493	0.803814	0.928839
ENSG00000132405	TBC1D14	protein_coding	4	6909242	7033118	2391.87	-0.0543217	0.043412	0.112538	0.364504
ENSG00000132406	TMEM128	protein_coding	4	4235542	4248223	798.922	-0.051183	0.0572131	0.172196	0.462809
ENSG00000132423	COQ3	protein_coding	6	99369401	99394195	209.727	-0.00485153	0.0582951	0.882462	0.960835
ENSG00000132424	PNISR	protein_coding	6	99397629	99425331	6053.51	-0.0418762	0.0406659	0.200113	0.50459
ENSG00000132429	POPDC3	protein_coding	6	105157900	105180014	8.03661	0.00921866	0.0654594	0.116494
ENSG00000132432	SEC61G	protein_coding	7	54752250	54759974	1275.73	-0.127539	0.0695079	0.00919768	0.0770103
ENSG00000132434	LANCL2	protein_coding	7	55365337	55433737	1392.03	0.0356595	0.0445345	0.281569	0.599518
ENSG00000132436	FIGNL1	protein_coding	7	50444128	50542535	1116.02	-0.00547748	0.0454129	0.877517	0.960092
ENSG00000132437	DDC	protein_coding	7	50458436	50565405	38.5304	-0.0132844	0.0651757	0.380066
ENSG00000132463	GRSF1	protein_coding	4	70815783	70839890	5602.07	-0.021588	0.0343608	0.467608	0.75849
ENSG00000132466	ANKRD17	protein_coding	4	73073376	73258798	12170.4	-0.00976892	0.0328107	0.739734	0.902505
ENSG00000132467	UTP3	protein_coding	4	70688532	70690551	1040.7	-0.0860422	0.0609948	0.0403594	0.203188
ENSG00000132470	ITGB4	protein_coding	17	75721328	75757818	340.392	0.0120365	0.0638266	0.480931	0.768553
ENSG00000132471	WBP2	protein_coding	17	75845699	75856507	3905.66	0.0192752	0.0358079	0.509759	0.786873
ENSG00000132475	H3-3B	protein_coding	17	75776434	75785486	17265.3	0.0422933	0.0348779	0.148485	0.426036
ENSG00000132478	UNK	protein_coding	17	75784806	75825799	2999.61	0.054344	0.0414873	0.0983606	0.338371
ENSG00000132481	TRIM47	protein_coding	17	75874164	75878581	603.219	-0.0875329	0.0782857	0.0525009	0.238103
ENSG00000132485	ZRANB2	protein_coding	1	71063291	71081289	3732.18	-0.0812903	0.0446171	0.023092	0.141359
ENSG00000132507	EIF5A	protein_coding	17	7306999	7312463	10656.3	-0.0509152	0.0360499	0.0965145	0.334879
ENSG00000132510	KDM6B	protein_coding	17	7834217	7854796	5944.62	0.101325	0.053418	0.011846	0.0918392
ENSG00000132517	SLC52A1	protein_coding	17	5032600	5052009	5.63714	0.00432782	0.0648865	0.274687
ENSG00000132522	GPS2	protein_coding	17	7311324	7315360	80.6177	0.00860712	0.0621772	0.636268
ENSG00000132535	DLG4	protein_coding	17	7187187	7219841	2520.11	0.0489704	0.0436094	0.14363	0.418062
ENSG00000132541	RIDA	protein_coding	8	98102344	98117171	386.072	-0.0790578	0.0889692	0.065522	0.268966
ENSG00000132549	VPS13B	protein_coding	8	99013266	99877580	5309.79	0.0466057	0.036026	0.121189	0.381012
ENSG00000132554	RGS22	protein_coding	8	99960936	100131268	13.964	0.00112914	0.0642544	0.935804
ENSG00000132561	MATN2	protein_coding	8	97868840	98036724	3239.11	-0.50468	0.0624933	3.96422e-17	1.07568e-14
ENSG00000132563	REEP2	protein_coding	5	138439057	138446969	2936.31	-0.0575281	0.0398465	0.0789953	0.298591
ENSG00000132570	PCBD2	protein_coding	5	134905120	135007959	971.227	-0.0377067	0.0503607	0.28548	0.603213
ENSG00000132581	SDF2	protein_coding	17	28648346	28662189	1142.64	0.00306757	0.0445026	0.9101	0.972022
ENSG00000132589	FLOT2	protein_coding	17	28879335	28897733	8653.12	0.026663	0.0369089	0.3732	0.687077
ENSG00000132591	ERAL1	protein_coding	17	28855010	28861061	1678.62	0.0339307	0.04707	0.309744	0.626081
ENSG00000132600	PRMT7	protein_coding	16	68310974	68358584	1212.27	0.00890826	0.0429918	0.770976	0.914442
ENSG00000132603	NIP7	protein_coding	16	69339568	69343106	751.817	-0.0221843	0.05142	0.517159	0.791726
ENSG00000132604	TERF2	protein_coding	16	69355567	69408571	1958.72	0.0269944	0.0450596	0.407251	0.713951
ENSG00000132612	VPS4A	protein_coding	16	69311350	69326939	2976.63	0.00711618	0.0360595	0.800714	0.928469
ENSG00000132613	MTSS2	protein_coding	16	70661204	70686053	3343.8	-0.0672725	0.0465835	0.0622698	0.261427
ENSG00000132622	HSPA12B	protein_coding	20	3732685	3753111	32.9635	0.00816846	0.0640447	0.525406
ENSG00000132623	ANKEF1	protein_coding	20	9986126	10058303	101.531	-0.0473113	0.0829324	0.0818899
ENSG00000132635	PCED1A	protein_coding	20	2835314	2841190	1143.57	-0.0105698	0.0457513	0.759843	0.91024
ENSG00000132639	SNAP25	protein_coding	20	10218830	10307418	784.761	-0.0527286	0.0592339	0.162516	0.447929
ENSG00000132640	BTBD3	protein_coding	20	11890723	11926609	2145.87	0.0505198	0.0436584	0.133059	0.400259
ENSG00000132646	PCNA	protein_coding	20	5114953	5126626	5259.48	0.0414322	0.042437	0.20442	0.511378
ENSG00000132661	NXT1	protein_coding	20	23350791	23354771	460.877	0.0104792	0.053601	0.712427	0.891655
ENSG00000132664	POLR3F	protein_coding	20	18467389	18484646	802.493	-0.0119176	0.0469078	0.729082	0.898796
ENSG00000132669	RIN2	protein_coding	20	19757606	20002457	1258.45	-0.0167728	0.0440812	0.617052	0.849748
ENSG00000132670	PTPRA	protein_coding	20	2873420	3039076	9847.6	0.0184009	0.0324284	0.503892	0.783509
ENSG00000132676	DAP3	protein_coding	1	155687960	155739010	1874.27	-0.12724	0.0605852	0.00545835	0.0528966
ENSG00000132677	RHBG	protein_coding	1	156369211	156385219	52.8443	0.0302452	0.0726038	0.0884401
ENSG00000132680	KHDC4	protein_coding	1	155913045	155934413	2056.12	0.0165115	0.0413173	0.595751	0.837503
ENSG00000132681	ATP1A4	protein_coding	1	160151586	160186980	21.9109	-0.00331243	0.0641576	0.753871
ENSG00000132688	NES	protein_coding	1	156668763	156677407	36370.1	-0.0271497	0.0405276	0.408256	0.714327
ENSG00000132692	BCAN	protein_coding	1	156641390	156659528	9833.22	0.0619767	0.0696126	0.104565	0.35082
ENSG00000132694	ARHGEF11	protein_coding	1	156934840	157045742	3905.84	0.0301728	0.0352735	0.303645	0.619878
ENSG00000132698	RAB25	protein_coding	1	156061160	156070504	29.3619	0.0102903	0.0645128	0.412777
ENSG00000132702	HAPLN2	protein_coding	1	156619331	156625725	17.7502	-0.00887682	0.0649343	0.332331
ENSG00000132716	DCAF8	protein_coding	1	160215715	160262549	1858.85	0.00393741	0.0393829	0.889544	0.963456
ENSG00000132718	SYT11	protein_coding	1	155859567	155885199	20578.1	-0.0521744	0.0366823	0.0922561	0.326581
ENSG00000132740	IGHMBP2	protein_coding	11	68903863	68940601	984.008	0.0136882	0.0463948	0.662865	0.871067
ENSG00000132763	MMACHC	protein_coding	1	45500300	45513382	379.042	-0.00848317	0.0528615	0.796342	0.926186
ENSG00000132768	DPH2	protein_coding	1	43970000	43973369	481.187	-0.0364519	0.0589382	0.29684	0.613617
ENSG00000132773	TOE1	protein_coding	1	45340052	45343973	411.066	0.0509445	0.0678638	0.151797	0.431468
ENSG00000132780	NASP	protein_coding	1	45583846	45618904	10830.7	-0.0465238	0.0345169	0.116365	0.37101
ENSG00000132781	MUTYH	protein_coding	1	45329163	45340893	114.86	0.0260699	0.0665766	0.265248	0.580204
ENSG00000132792	CTNNBL1	protein_coding	20	37693955	37872129	1282.7	0.00977738	0.0420996	0.747956	0.906708
ENSG00000132793	LPIN3	protein_coding	20	41340821	41360582	35.9698	0.00788224	0.0638311	0.559747
ENSG00000132801	ZSWIM3	protein_coding	20	45857614	45879122	135.602	-0.00551832	0.0595819	0.845658	0.947366
ENSG00000132819	RBM38	protein_coding	20	57391396	57409333	1298.65	0.0389099	0.0482258	0.253083	0.567548
ENSG00000132821	VSTM2L	protein_coding	20	37903111	37945350	53.1465	0.00183273	0.0626645	0.900645
ENSG00000132823	OSER1	protein_coding	20	44195939	44210771	905.641	-0.00176049	0.0459681	0.972803	0.993583
ENSG00000132824	SERINC3	protein_coding	20	44496221	44522085	3376.04	-0.0553118	0.041362	0.0974379	0.33624
ENSG00000132825	PPP1R3D	protein_coding	20	59936663	59940305	151.929	0.0116881	0.0599159	0.624987	0.85287
ENSG00000132837	DMGDH	protein_coding	5	78997564	79236038	23.2032	0.00689103	0.0642992	0.520172
ENSG00000132840	BHMT2	protein_coding	5	79069767	79090069	7.1902	0.00641094	0.0649885	0.323039
ENSG00000132842	AP3B1	protein_coding	5	78002326	78294698	2932.59	-0.0244686	0.0378761	0.436144	0.734233
ENSG00000132846	ZBED3	protein_coding	5	77072072	77087285	1230.01	-0.0160648	0.0443546	0.632024	0.856138
ENSG00000132849	PATJ	protein_coding	1	61742477	62178675	375.571	-0.0808132	0.0848041	0.0628254	0.263021
ENSG00000132854	KANK4	protein_coding	1	62236165	62319434	17.1467	-0.018646	0.068216	0.0593662
ENSG00000132855	ANGPTL3	protein_coding	1	62597520	62606313	199.698	0.00707697	0.0601533	0.75288	0.907557
ENSG00000132872	SYT4	protein_coding	18	43267892	43277535	56.5625	-0.0116421	0.0639661	0.5124
ENSG00000132874	SLC14A2	protein_coding	18	45212995	45683688	13.9833	0.000446668	0.064289	0.957956
ENSG00000132879	FBXO44	protein_coding	1	11654375	11663327	686.966	-0.118962	0.0871458	0.0209979	0.132316
ENSG00000132881	CPLANE2	protein_coding	1	16231692	16237183	132.096	0.00315238	0.0600209	0.859118	0.953731
ENSG00000132906	CASP9	protein_coding	1	15490832	15526534	430.859	-0.0441879	0.0627406	0.218981	0.529087
ENSG00000132912	DCTN4	protein_coding	5	150708440	150759095	6046.92	0.00205022	0.0334708	0.93268	0.97938
ENSG00000132915	PDE6A	protein_coding	5	149857953	149944793	4.05042	-0.000600844	0.0646355	0.914358
ENSG00000132932	ATP8A2	protein_coding	13	25371974	26025851	95.9286	-0.010899	0.0617984	0.637374
ENSG00000132938	MTUS2	protein_coding	13	28820339	29505947	15.3424	0.00624123	0.0645679	0.382776
ENSG00000132950	ZMYM5	protein_coding	13	19823482	19863649	774.908	0.00174804	0.0464964	0.945244	0.98441
ENSG00000132952	USPL1	protein_coding	13	30617693	30660770	925.331	-0.0953401	0.0638074	0.0290717	0.164344
ENSG00000132953	XPO4	protein_coding	13	20777329	20903048	3320.12	-0.0231179	0.0373666	0.458391	0.752108
ENSG00000132958	TPTE2	protein_coding	13	19422877	19536762	25.4477	0.0176914	0.0670732	0.166691
ENSG00000132963	POMP	protein_coding	13	28659104	28678959	1957.81	-0.0796019	0.0535938	0.0431364	0.212266
ENSG00000132964	CDK8	protein_coding	13	26254104	26405238	1055.37	-0.0572525	0.0541463	0.128644	0.393413
ENSG00000132970	WASF3	protein_coding	13	26557683	26688948	3369.07	-0.0163218	0.0367531	0.599787	0.839358
ENSG00000132972	RNF17	protein_coding	13	24764169	24879921	16.9427	0.00194073	0.0640933	0.839787
ENSG00000132975	GPR12	protein_coding	13	26755200	26760786	191.596	0.0393104	0.0752344	0.118295	0.375432
ENSG00000133019	CHRM3	protein_coding	1	239386565	239915452	663.947	-0.129743	0.0876449	0.0151879	0.107072
ENSG00000133026	MYH10	protein_coding	17	8474207	8630761	17160	-0.00826941	0.0341682	0.786437	0.920994
ENSG00000133027	PEMT	protein_coding	17	17505563	17591708	693.318	-0.0320738	0.0530147	0.361695	0.677318
ENSG00000133028	SCO1	protein_coding	17	10672474	10698375	1669.14	-0.0358765	0.0431739	0.286592	0.603985
ENSG00000133030	MPRIP	protein_coding	17	17042457	17217679	13481.8	0.0473835	0.0316138	0.0844889	0.310493
ENSG00000133048	CHI3L1	protein_coding	1	203178931	203186704	18.6447	-0.00423618	0.0646988	0.481221
ENSG00000133056	PIK3C2B	protein_coding	1	204422628	204494805	2249.01	0.00267333	0.0392704	0.919718	0.975321
ENSG00000133059	DSTYK	protein_coding	1	205142505	205211702	2176.16	-0.0210429	0.0393716	0.511868	0.787943
ENSG00000133065	SLC41A1	protein_coding	1	205789094	205813748	2556.01	0.0361769	0.040125	0.253442	0.568173
ENSG00000133067	LGR6	protein_coding	1	202193799	202319781	20.6457	-0.025584	0.0716639	0.0202469
ENSG00000133069	TMCC2	protein_coding	1	205227946	205285632	370.729	-0.0174855	0.056851	0.573847	0.825296
ENSG00000133083	DCLK1	protein_coding	13	35768652	36131382	13736.6	-0.223859	0.0340995	5.14599e-12	7.05372e-10
ENSG00000133101	CCNA1	protein_coding	13	36431520	36442870	59.5573	0.00114575	0.062317	0.930616
ENSG00000133103	COG6	protein_coding	13	39655627	39791665	989.851	-0.133417	0.0679391	0.00648619	0.060056
ENSG00000133104	SPART	protein_coding	13	36301638	36370180	3595.01	-0.119985	0.0502358	0.00310514	0.0350773
ENSG00000133106	EPSTI1	protein_coding	13	42886388	42992241	6.82783	-0.00820884	0.0652471	0.21176
ENSG00000133107	TRPC4	protein_coding	13	37632063	37869802	91.8205	0.000596266	0.0623934	0.95428
ENSG00000133110	POSTN	protein_coding	13	37562583	37598844	28.999	-0.00460151	0.064873	0.338997
ENSG00000133111	RFXAP	protein_coding	13	36819222	36829104	567.164	-0.0126469	0.0530622	0.701677	0.886708
ENSG00000133112	TPT1	protein_coding	13	45333471	45341284	20819	0.0130902	0.0365569	0.652504	0.866184
ENSG00000133114	GPALPP1	protein_coding	13	44989529	45037669	1637.37	-0.00948471	0.0416477	0.778694	0.917783
ENSG00000133116	KL	protein_coding	13	33016423	33066143	10.1058	0.00662816	0.0649137	0.386445
ENSG00000133119	RFC3	protein_coding	13	33818069	33966558	1916.42	0.0258687	0.0457318	0.428428	0.728818
ENSG00000133121	STARD13	protein_coding	13	33103137	33350630	2245.43	0.0246215	0.0410444	0.434914	0.73402
ENSG00000133124	IRS4	protein_coding	X	108719946	108736563	10.1702	-0.00472691	0.06457	0.549637
ENSG00000133131	MORC4	protein_coding	X	106813871	107000212	999.095	-0.0690054	0.0617998	0.0857596	0.313086
ENSG00000133134	BEX2	protein_coding	X	103309346	103311007	276.452	-0.075405	0.100321	0.0604466	0.257104
ENSG00000133135	RNF128	protein_coding	X	106693794	106797016	56.6415	-1.18085	0.264873	5.18668e-07
ENSG00000133138	TBC1D8B	protein_coding	X	106802673	106876150	28.8792	-0.00513767	0.0639298	0.664822
ENSG00000133142	TCEAL4	protein_coding	X	103576231	103587729	1968.65	-0.148765	0.0604638	0.00171463	0.0219955
ENSG00000133169	BEX1	protein_coding	X	103062651	103064171	2038.36	-0.131037	0.0543347	0.00251841	0.0298512
ENSG00000133193	FAM104A	protein_coding	17	73207353	73236753	984.884	0.00711483	0.0458655	0.814192	0.933336
ENSG00000133195	SLC39A11	protein_coding	17	72645949	73092712	468.448	0.010121	0.0513012	0.733365	0.900211
ENSG00000133216	EPHB2	protein_coding	1	22710839	22921500	2489.75	-0.0952946	0.0538939	0.0189511	0.124056
ENSG00000133226	SRRM1	protein_coding	1	24631716	24673281	6721.09	0.0154117	0.0352116	0.593111	0.83547
ENSG00000133243	BTBD2	protein_coding	19	1985448	2034881	5092.38	-0.0199701	0.0361755	0.516735	0.791516
ENSG00000133246	PRAM1	protein_coding	19	8490056	8502640	33.6886	0.0187172	0.0671175	0.205618
ENSG00000133247	KMT5C	protein_coding	19	55339876	55348121	680.41	0.0576542	0.0653934	0.126625	0.390356
ENSG00000133250	ZNF414	protein_coding	19	8509678	8514167	772.778	-0.00499759	0.0476571	0.895735	0.966113
ENSG00000133256	PDE6B	protein_coding	4	625573	670782	219.761	0.0221179	0.060426	0.429168	0.729429
ENSG00000133265	HSPBP1	protein_coding	19	55262223	55280381	1343.63	-0.0352711	0.0459154	0.308204	0.624868
ENSG00000133275	CSNK1G2	protein_coding	19	1941172	1981338	3519.21	-0.0406595	0.0390308	0.204617	0.511717
ENSG00000133302	SLF1	protein_coding	5	94618669	94739436	893.517	-0.0345878	0.0531572	0.323385	0.640794
ENSG00000133313	CNDP2	protein_coding	18	74495816	74523454	4374.44	-0.0249928	0.0397616	0.440607	0.736962
ENSG00000133315	MACROD1	protein_coding	11	63998558	64166113	299.049	0.00555121	0.054908	0.833861	0.941479
ENSG00000133316	WDR74	protein_coding	11	62832342	62841809	541.596	-0.023052	0.0521244	0.501432	0.782464
ENSG00000133318	RTN3	protein_coding	11	63681446	63759891	11347.1	-0.000752093	0.032607	0.989815	0.997373
ENSG00000133321	PLAAT4	protein_coding	11	63536808	63546462	210.266	0.0129673	0.0589076	0.608948	0.844725
ENSG00000133392	MYH11	protein_coding	16	15703135	15857028	423.349	0.215506	0.102276	0.00187604	0.023621
ENSG00000133393	CEP20	protein_coding	16	15865719	15888625	1324.5	0.0121946	0.0438189	0.694798	0.884311
ENSG00000133398	MED10	protein_coding	5	6371874	6378547	798.723	-0.329714	0.0751903	7.42568e-07	3.46428e-05
ENSG00000133401	PDZD2	protein_coding	5	31639131	32110932	460.646	0.0697679	0.0731856	0.0834511	0.308947
ENSG00000133422	MORC2	protein_coding	22	30925130	30968774	2503.13	0.00366783	0.0366341	0.891934	0.964188
ENSG00000133424	LARGE1	protein_coding	22	33162226	33922841	2319.97	-0.00651276	0.0391653	0.84724	0.948463
ENSG00000133433	GSTT2B	protein_coding	22	23957414	23961195	52.8636	0.0129191	0.0647487	0.415621
ENSG00000133454	MYO18B	protein_coding	22	25742144	26031045	21.477	0.00520764	0.0641281	0.611614
ENSG00000133460	SLC2A11	protein_coding	22	23856703	23886309	206.359	0.00121356	0.0578348	0.943705	0.983772
ENSG00000133466	C1QTNF6	protein_coding	22	37180166	37199385	4792.97	-0.000524861	0.0388885	0.999043	0.999909
ENSG00000133597	ADCK2	protein_coding	7	140672945	140696261	288.077	-0.143903	0.12547	0.0170136	0.115356
ENSG00000133606	MKRN1	protein_coding	7	140453033	140479536	3245.97	0.0454074	0.0394878	0.151478	0.431131
ENSG00000133612	AGAP3	protein_coding	7	151085831	151144436	2775.76	0.00922313	0.036369	0.748708	0.906708
ENSG00000133619	KRBA1	protein_coding	7	149714781	149734575	960.868	0.000295103	0.0483666	0.977351	0.994696
ENSG00000133627	ACTR3B	protein_coding	7	152759749	152855378	480.186	-0.00973525	0.0511455	0.774683	0.916592
ENSG00000133639	BTG1	protein_coding	12	92140278	92145846	3274.29	0.0461478	0.0396553	0.146685	0.42224
ENSG00000133640	LRRIQ1	protein_coding	12	85036351	85264457	84.4189	-0.00935658	0.0622598	0.658665
ENSG00000133641	C12orf29	protein_coding	12	88033846	88050160	619.987	-0.105776	0.0836877	0.0303515	0.168569
ENSG00000133657	ATP13A3	protein_coding	3	194402672	194498364	6203.11	-0.0800684	0.0399395	0.0163159	0.112284
ENSG00000133678	TMEM254	protein_coding	10	80078646	80092557	605.268	-0.0278793	0.0523272	0.417444	0.722511
ENSG00000133687	TMTC1	protein_coding	12	29500840	29784759	3040.78	-0.240309	0.0619023	7.85012e-06	0.000274671
ENSG00000133703	KRAS	protein_coding	12	25205246	25250936	3602.34	-0.0914785	0.0433647	0.010206	0.0826931
ENSG00000133704	IPO8	protein_coding	12	30628988	30695869	3927.34	0.00777758	0.0347557	0.782107	0.919292
ENSG00000133706	LARS1	protein_coding	5	146110566	146182696	6214.17	-0.105964	0.04279	0.0031531	0.0354984
ENSG00000133710	SPINK5	protein_coding	5	148025683	148137382	3.38206	0.00168866	0.0647709	0.692294
ENSG00000133731	IMPA1	protein_coding	8	81656914	81686331	947.894	-0.0986191	0.0663573	0.0276101	0.158782
ENSG00000133739	LRRCC1	protein_coding	8	85107215	85146080	857.39	-0.0230016	0.0482519	0.499737	0.780879
ENSG00000133740	E2F5	protein_coding	8	85177154	85217158	1244.42	-0.0293694	0.0466581	0.392786	0.702041
ENSG00000133742	CA1	protein_coding	8	85327608	85379014	12.2494	0.006031	0.0646908	0.457445
ENSG00000133773	CCDC59	protein_coding	12	82223681	82358786	638.382	-0.0373082	0.05577	0.292466	0.610651
ENSG00000133789	SWAP70	protein_coding	11	9664077	9752993	2741.48	-0.00602307	0.0389793	0.856691	0.952547
ENSG00000133794	ARNTL	protein_coding	11	13276652	13387266	1476.62	-0.235512	0.0568057	2.80931e-06	0.000110838
ENSG00000133805	AMPD3	protein_coding	11	10308313	10507579	181.896	0.239146	0.152815	0.00414964	0.0429033
ENSG00000133812	SBF2	protein_coding	11	9778667	10294219	5760.77	0.0126663	0.0328363	0.646892	0.863562
ENSG00000133816	MICAL2	protein_coding	11	12094008	12358479	283.369	-0.328852	0.118011	0.000292338	0.00556867
ENSG00000133818	RRAS2	protein_coding	11	14277922	14364506	698.017	-0.254227	0.0767067	6.35684e-05	0.00158575
ENSG00000133835	HSD17B4	protein_coding	5	119452465	119585013	3732.57	-0.114663	0.0454654	0.00239613	0.0286759
ENSG00000133858	ZFC3H1	protein_coding	12	71609599	71667725	2767.48	-0.0607164	0.0482722	0.0944136	0.330609
ENSG00000133863	TEX15	protein_coding	8	30831544	30913008	447.164	-0.0289793	0.0598403	0.369067	0.682889
ENSG00000133872	SARAF	protein_coding	8	30063003	30083208	7853.45	-0.115512	0.0383478	0.000566448	0.00922977
ENSG00000133874	RNF122	protein_coding	8	33547754	33567128	593.559	0.0112334	0.0508537	0.71107	0.891404
ENSG00000133878	DUSP26	protein_coding	8	33591330	33600023	24.2898	-0.00529872	0.0640616	0.635361
ENSG00000133884	DPF2	protein_coding	11	65333852	65354262	2881.28	0.0304766	0.0408013	0.33567	0.654091
ENSG00000133895	MEN1	protein_coding	11	64803510	64811294	1951.06	-0.0259103	0.0430479	0.439058	0.736126
ENSG00000133935	ERG28	protein_coding	14	75649791	75660876	1351.5	-0.102095	0.0609681	0.0192608	0.125228
ENSG00000133943	DGLUCY	protein_coding	14	91060333	91225632	896.299	0.0293397	0.0486283	0.378737	0.690739
ENSG00000133958	UNC79	protein_coding	14	93333219	93707876	679.206	-0.00255607	0.0490592	0.953182	0.987316
ENSG00000133961	NUMB	protein_coding	14	73275107	73458617	1640.32	-0.0430954	0.0450694	0.210337	0.517703
ENSG00000133983	COX16	protein_coding	14	70325081	70416984	157.918	-0.0726534	0.107551	0.0502608	0.233252
ENSG00000133985	TTC9	protein_coding	14	70641916	70675366	1598.94	-0.0333489	0.044879	0.329205	0.647215
ENSG00000133997	MED6	protein_coding	14	70581257	70600690	968.995	-0.00324526	0.0451622	0.933062	0.979411
ENSG00000134001	EIF2S1	protein_coding	14	67360328	67386516	3787.37	-0.029606	0.0406067	0.364494	0.679707
ENSG00000134007	ADAM20	protein_coding	14	70522358	70535015	45.0497	0.00475791	0.0631881	0.774541
ENSG00000134013	LOXL2	protein_coding	8	23296897	23425328	678.066	0.0162835	0.0506102	0.605407	0.842878
ENSG00000134014	ELP3	protein_coding	8	28089673	28191156	1849.58	-0.0136266	0.0419703	0.682762	0.879574
ENSG00000134030	CTIF	protein_coding	18	48539031	48863217	2234.8	0.00485022	0.0384847	0.86375	0.954914
ENSG00000134042	MRO	protein_coding	18	50795120	50825402	30.4406	0.00328193	0.0635979	0.755007
ENSG00000134046	MBD2	protein_coding	18	54151606	54224669	1281.2	-0.0359438	0.0474078	0.3018	0.618493
ENSG00000134049	IER3IP1	protein_coding	18	47152834	47176364	867.565	-0.0481123	0.0565804	0.194078	0.495576
ENSG00000134056	MRPS36	protein_coding	5	69217760	69230158	464.151	-0.0742147	0.0773801	0.078413	0.297455
ENSG00000134057	CCNB1	protein_coding	5	69167135	69178245	4155.51	0.0396638	0.0462165	0.238321	0.551403
ENSG00000134058	CDK7	protein_coding	5	69234795	69277430	655.597	-0.156096	0.0835628	0.00576992	0.0553592
ENSG00000134061	CD180	protein_coding	5	67179613	67196799	8.70546	-0.015495	0.0671856	0.0538959
ENSG00000134070	IRAK2	protein_coding	3	10164919	10243745	79.7558	-0.0037508	0.0618978	0.881826
ENSG00000134072	CAMK1	protein_coding	3	9757347	9769992	1125.74	0.014563	0.0447036	0.642637	0.861193
ENSG00000134077	THUMPD3	protein_coding	3	9362971	9386791	1830.39	-0.0192901	0.0419409	0.559647	0.816145
ENSG00000134086	VHL	protein_coding	3	10141778	10153667	2597.59	0.082123	0.0464088	0.0232957	0.142344
ENSG00000134107	BHLHE40	protein_coding	3	4979437	4985323	2153.97	0.00994791	0.0403359	0.74143	0.903579
ENSG00000134108	ARL8B	protein_coding	3	5122249	5180911	3257.16	-0.10254	0.0465316	0.00662499	0.0610657
ENSG00000134109	EDEM1	protein_coding	3	5187646	5219958	1650.41	-0.132036	0.0531991	0.00202869	0.0252089
ENSG00000134115	CNTN6	protein_coding	3	1092658	1404217	10.9861	-0.00341136	0.0645121	0.718708
ENSG00000134121	CHL1	protein_coding	3	196763	409417	15577.3	-0.162339	0.0467424	6.43678e-05	0.00159921
ENSG00000134138	MEIS2	protein_coding	15	36889204	37101299	5097.03	0.00176631	0.0330496	0.941509	0.983231
ENSG00000134146	DPH6	protein_coding	15	35217345	35546192	427.367	-0.000737978	0.052136	0.99163	0.997495
ENSG00000134152	KATNBL1	protein_coding	15	34140674	34210096	1909.52	-0.0571841	0.0458359	0.105157	0.352007
ENSG00000134153	EMC7	protein_coding	15	34084017	34101862	1164.45	-0.0458517	0.0530774	0.210174	0.517624
ENSG00000134160	TRPM1	protein_coding	15	31001061	31161273	89.9699	-1.01925	0.224912	3.08576e-07
ENSG00000134183	GNAT2	protein_coding	1	109603091	109619929	174.222	-0.00966806	0.0590626	0.725972	0.897736
ENSG00000134184	GSTM1	protein_coding	1	109687814	109709039	100.385	0.00448646	0.0626441	0.776049
ENSG00000134186	PRPF38B	protein_coding	1	108692310	108702928	2643.48	-0.0328608	0.0411507	0.316896	0.634775
ENSG00000134198	TSPAN2	protein_coding	1	115048011	115089503	1.52802	0.000139628	0.0648223	0.860803
ENSG00000134201	GSTM5	protein_coding	1	109711780	109775428	8.95568	0.00389997	0.0647588	0.485773
ENSG00000134202	GSTM3	protein_coding	1	109733932	109741038	804.446	0.000433659	0.0477425	0.971577	0.993394
ENSG00000134207	SYT6	protein_coding	1	114089291	114153880	72.6366	-0.0188948	0.0658294	0.327172
ENSG00000134215	VAV3	protein_coding	1	107571161	107965180	1000.2	-0.200229	0.0712789	0.000412117	0.00720987
ENSG00000134222	PSRC1	protein_coding	1	109279556	109283186	6564.43	0.0478629	0.0364607	0.113378	0.366129
ENSG00000134243	SORT1	protein_coding	1	109309568	109397918	27250.3	0.00513064	0.0305533	0.838564	0.943677
ENSG00000134245	WNT2B	protein_coding	1	112466541	112530165	299.35	0.0101609	0.0566849	0.709392	0.890406
ENSG00000134247	PTGFRN	protein_coding	1	116909916	116990353	7381.5	-0.201531	0.0506793	6.85462e-06	0.000245658
ENSG00000134248	LAMTOR5	protein_coding	1	110401249	110407942	1566.33	-0.0824486	0.053432	0.0369638	0.192912
ENSG00000134250	NOTCH2	protein_coding	1	119911553	120100779	18423	0.0109382	0.0341727	0.696201	0.884898
ENSG00000134253	TRIM45	protein_coding	1	117111060	117122587	460.827	0.106143	0.0879785	0.028916	0.163748
ENSG00000134255	CEPT1	protein_coding	1	111139627	111185104	948.618	-0.0151297	0.0462535	0.653764	0.866817
ENSG00000134256	CD101	protein_coding	1	117001750	117036552	149.058	-0.0591716	0.0933222	0.0663655	0.271173
ENSG00000134262	AP4B1	protein_coding	1	113894194	113905201	587.811	0.015077	0.051163	0.626896	0.853697
ENSG00000134265	NAPG	protein_coding	18	10525905	10552764	1398.19	-0.0549823	0.0520006	0.137544	0.407839
ENSG00000134278	SPIRE1	protein_coding	18	12446512	12658134	4805.35	-0.0825791	0.0398885	0.0134511	0.0995245
ENSG00000134283	PPHLN1	protein_coding	12	42238447	42459715	2043.35	-0.0360333	0.041554	0.274946	0.592108
ENSG00000134285	FKBP11	protein_coding	12	48921959	48925520	343.477	0.00245123	0.0552162	0.91326	0.973394
ENSG00000134287	ARF3	protein_coding	12	48935723	48957487	4957.24	-0.0181546	0.0349899	0.547969	0.810434
ENSG00000134291	TMEM106C	protein_coding	12	47963569	47968878	2247.81	-0.0197276	0.0430916	0.557016	0.814482
ENSG00000134294	SLC38A2	protein_coding	12	46358188	46372773	7566.56	-0.0145487	0.0362705	0.639588	0.859881
ENSG00000134308	YWHAQ	protein_coding	2	9583967	9630997	19269.9	-0.0102294	0.0342878	0.737361	0.901099
ENSG00000134313	KIDINS220	protein_coding	2	8721081	8837630	14312.2	-0.0608644	0.038867	0.0591706	0.254209
ENSG00000134317	GRHL1	protein_coding	2	9951693	10002277	182.174	-0.032193	0.0678429	0.248135	0.561893
ENSG00000134318	ROCK2	protein_coding	2	11179759	11348330	7294.42	-0.2234	0.0436488	2.79143e-08	1.81936e-06
ENSG00000134321	RSAD2	protein_coding	2	6865557	6898239	19.2902	-0.00121045	0.0638633	0.919902
ENSG00000134323	MYCN	protein_coding	2	15940550	15947007	549.031	-0.0268136	0.0538149	0.433597	0.733194
ENSG00000134324	LPIN1	protein_coding	2	11677595	11827409	1449.83	-0.151201	0.0588624	0.00124843	0.0171656
ENSG00000134326	CMPK2	protein_coding	2	6840570	6866635	59.7655	0.00373588	0.0624205	0.799084
ENSG00000134330	IAH1	protein_coding	2	9473658	9496543	825.028	-0.0236607	0.0497737	0.490694	0.775172
ENSG00000134333	LDHA	protein_coding	11	18394560	18408425	2811.09	-0.0187339	0.0431891	0.576701	0.82667
ENSG00000134352	IL6ST	protein_coding	5	55935095	55995022	9804.4	-0.121032	0.0356379	0.000142286	0.00310137
ENSG00000134363	FST	protein_coding	5	53480626	53487134	55.8914	0.00986719	0.0633065	0.54147
ENSG00000134369	NAV1	protein_coding	1	201622885	201826969	15843.8	0.0834897	0.0462257	0.020862	0.131961
ENSG00000134371	CDC73	protein_coding	1	193121983	193254815	3114.62	-0.0448019	0.0448799	0.193334	0.49492
ENSG00000134375	TIMM17A	protein_coding	1	201955503	201970664	1223.7	-0.0606731	0.0522613	0.106539	0.354158
ENSG00000134376	CRB1	protein_coding	1	197268204	197478455	1825.12	0.149576	0.0552973	0.000785709	0.0119791
ENSG00000134398	ERN2	protein_coding	16	23690310	23713226	9.63736	0.00368057	0.0644945	0.626652
ENSG00000134419	RPS15A	protein_coding	16	18781295	18790383	9152.84	0.0633008	0.0422727	0.0584506	0.253049
ENSG00000134440	NARS1	protein_coding	18	57600656	57622213	4867.61	-0.164804	0.0428414	1.52947e-05	0.000495187
ENSG00000134444	RELCH	protein_coding	18	62187255	62310249	2262.95	-0.0697841	0.0516053	0.0656088	0.269156
ENSG00000134452	FBH1	protein_coding	10	5890203	5937594	2091.75	-0.00208395	0.0384243	0.957648	0.988947
ENSG00000134453	RBM17	protein_coding	10	6089034	6117457	3064.22	-0.0389605	0.0413517	0.237991	0.550872
ENSG00000134461	ANKRD16	protein_coding	10	5861616	5889906	454.699	0.0294534	0.056343	0.365045	0.679813
ENSG00000134463	ECHDC3	protein_coding	10	11742366	11764070	77.774	-0.00444776	0.0619737	0.840985
ENSG00000134470	IL15RA	protein_coding	10	5943639	5978187	2.66154	-0.00446634	0.0649416	0.382429
ENSG00000134480	CCNH	protein_coding	5	87318416	87412930	1404.62	-0.0522045	0.0504415	0.151268	0.430861
ENSG00000134490	TMEM241	protein_coding	18	23197144	23437961	361.549	-0.0141399	0.0542283	0.662718	0.871067
ENSG00000134504	KCTD1	protein_coding	18	26454910	26657401	1172.19	0.041081	0.0482073	0.231003	0.542462
ENSG00000134508	CABLES1	protein_coding	18	23134564	23260470	694.48	0.0211618	0.0509625	0.510971	0.787603
ENSG00000134516	DOCK2	protein_coding	5	169637275	170083382	2.2922	-0.000989847	0.0647683	0.75228
ENSG00000134531	EMP1	protein_coding	12	13196723	13219941	498.905	-0.00398165	0.0609487	0.891282	0.96389
ENSG00000134532	SOX5	protein_coding	12	23529504	24562544	6986.9	-0.121226	0.0439952	0.00112181	0.0158677
ENSG00000134533	RERG	protein_coding	12	15107783	15348675	5.65252	0.00387579	0.0647435	0.382756
ENSG00000134539	KLRD1	protein_coding	12	10226058	10329608	8.26132	2.56125e-05	0.0644648	0.913386
ENSG00000134551	PRH2	protein_coding	12	10929236	10934845	145.826	-0.000273386	0.0593311	0.993021	0.9979
ENSG00000134569	LRP4	protein_coding	11	46856717	46918642	10632.8	0.0132035	0.0356902	0.648046	0.864056
ENSG00000134574	DDB2	protein_coding	11	47214465	47239217	961.633	0.10244	0.0623845	0.0184379	0.121602
ENSG00000134575	ACP2	protein_coding	11	47239302	47248906	1819.5	-0.0376269	0.0421235	0.258706	0.574179
ENSG00000134590	RTL8C	protein_coding	X	135032355	135033546	3657.01	-0.00390763	0.0385328	0.912459	0.972949
ENSG00000134594	RAB33A	protein_coding	X	130171962	130184870	122.991	-0.0119053	0.0616709	0.604173	0.842396
ENSG00000134595	SOX3	protein_coding	X	140502985	140505069	104.438	0.0230203	0.0667101	0.255279
ENSG00000134597	RBMX2	protein_coding	X	130401987	130413656	1006.06	0.049162	0.0539659	0.171587	0.4622
ENSG00000134602	STK26	protein_coding	X	132023302	132075943	34.8626	-0.0202537	0.0678631	0.178013
ENSG00000134627	PIWIL4	protein_coding	11	94543840	94621421	6.56588	-0.00422842	0.0647321	0.387718
ENSG00000134640	MTNR1B	protein_coding	11	92969651	92985066	12.2291	0.00386389	0.0644747	0.605969
ENSG00000134644	PUM1	protein_coding	1	30931506	31065991	8357.08	0.0100985	0.0313587	0.70424	0.887689
ENSG00000134668	SPOCD1	protein_coding	1	31790422	31816051	49.5742	-0.0207926	0.0677792	0.181564
ENSG00000134684	YARS1	protein_coding	1	32775239	32817380	2214.7	-0.055474	0.0799426	0.120339	0.379424
ENSG00000134686	PHC2	protein_coding	1	33323623	33431095	7017.11	0.02224	0.0327815	0.423873	0.726358
ENSG00000134690	CDCA8	protein_coding	1	37692481	37709719	1481.61	0.0244447	0.0463075	0.45247	0.747018
ENSG00000134697	GNL2	protein_coding	1	37566816	37595937	1786.71	-0.0708694	0.0500399	0.058815	0.253871
ENSG00000134698	AGO4	protein_coding	1	35808016	35857890	2486.61	0.000559001	0.0371955	0.975393	0.994238
ENSG00000134709	HOOK1	protein_coding	1	59814786	59876322	3.97979	-0.00715861	0.0652429	0.135329
ENSG00000134716	CYP2J2	protein_coding	1	59893308	59926773	9.31448	-0.00421187	0.0646423	0.616057
ENSG00000134717	BTF3L4	protein_coding	1	52056199	52090716	3269.76	-0.0445402	0.0414624	0.179242	0.473609
ENSG00000134744	TUT4	protein_coding	1	52408282	52553487	4051.03	-0.0216571	0.0346143	0.466033	0.75704
ENSG00000134748	PRPF38A	protein_coding	1	52404602	52420836	3322.14	-0.0152461	0.0373492	0.627638	0.85379
ENSG00000134755	DSC2	protein_coding	18	31058840	31102522	147.533	-0.0403156	0.0741953	0.151669	0.431265
ENSG00000134758	RNF138	protein_coding	18	32091874	32131561	1567.17	-0.0316714	0.0519057	0.364175	0.679304
ENSG00000134759	ELP2	protein_coding	18	36129444	36180557	2828.8	-0.0022615	0.0375396	0.951083	0.986474
ENSG00000134762	DSC3	protein_coding	18	30989365	31042815	26.9488	-0.00187545	0.0636335	0.90908
ENSG00000134769	DTNA	protein_coding	18	34493291	34891844	5779.58	0.0460395	0.0349032	0.117875	0.374639
ENSG00000134775	FHOD3	protein_coding	18	36297714	36780055	1707.43	-0.0331324	0.0426352	0.318842	0.637013
ENSG00000134779	TPGS2	protein_coding	18	36777647	36829216	5098.46	-0.0259983	0.0363632	0.397345	0.705637
ENSG00000134780	DAGLA	protein_coding	11	61680391	61747001	2550.5	-0.0336681	0.0423664	0.313739	0.631067
ENSG00000134802	SLC43A3	protein_coding	11	57406954	57427580	403.148	-0.0184058	0.0552052	0.564955	0.818618
ENSG00000134809	TIMM10	protein_coding	11	57528464	57530803	614.859	0.000147596	0.0507297	0.978001	0.994739
ENSG00000134815	DHX34	protein_coding	19	47349315	47382704	1244.5	0.0495039	0.0498733	0.161461	0.446316
ENSG00000134817	APLNR	protein_coding	11	57233577	57237235	2.14241	-0.000165656	0.0648318	0.924729
ENSG00000134824	FADS2	protein_coding	11	61792980	61867354	17836.6	-0.0693398	0.0336845	0.0184008	0.121496
ENSG00000134825	TMEM258	protein_coding	11	61768501	61792802	1314.76	0.0428252	0.0491624	0.214661	0.524322
ENSG00000134830	C5AR2	protein_coding	19	47332175	47347329	1.68153	3.62403e-05	0.0648115	0.964414
ENSG00000134851	TMEM165	protein_coding	4	55395957	55453397	2832.76	-0.0157941	0.0379762	0.617654	0.850049
ENSG00000134852	CLOCK	protein_coding	4	55427903	55546909	2727.56	-0.0580398	0.0419426	0.0846738	0.310829
ENSG00000134853	PDGFRA	protein_coding	4	54229280	54298245	20177.2	0.2346	0.0402098	4.06272e-10	3.88618e-08
ENSG00000134864	GGACT	protein_coding	13	100530164	100589528	106.199	0.0033195	0.0605812	0.864056
ENSG00000134871	COL4A2	protein_coding	13	110305812	110513209	34722.5	-0.0870272	0.03989	0.00953534	0.0785513
ENSG00000134873	CLDN10	protein_coding	13	95433604	95579759	47.6269	0.0177486	0.0659233	0.295862
ENSG00000134874	DZIP1	protein_coding	13	95578202	95644706	3868.22	-0.0219018	0.036743	0.477308	0.765166
ENSG00000134882	UBAC2	protein_coding	13	99200774	99386504	1508.84	0.00504379	0.0415775	0.86265	0.954914
ENSG00000134884	ARGLU1	protein_coding	13	106541673	106568137	6413.47	-0.0162693	0.0386271	0.611552	0.846472
ENSG00000134897	BIVM	protein_coding	13	102799119	102841533	834.869	-0.121954	0.0724128	0.0128746	0.0966578
ENSG00000134899	ERCC5	protein_coding	13	102845831	102875995	214.363	0.00609258	0.0575941	0.806216	0.930346
ENSG00000134900	TPP2	protein_coding	13	102596986	102679958	3556.27	-0.0418247	0.0368814	0.175932	0.468212
ENSG00000134901	POGLUT2	protein_coding	13	102784281	102798976	685.313	-0.0367652	0.0533972	0.299645	0.61653
ENSG00000134905	CARS2	protein_coding	13	110641417	110713603	1345.05	-0.0164462	0.0447449	0.628181	0.854192
ENSG00000134909	ARHGAP32	protein_coding	11	128965060	129279324	4183.93	0.022295	0.0358606	0.449646	0.744807
ENSG00000134910	STT3A	protein_coding	11	125591712	125625215	4743.28	-0.0343218	0.0401009	0.290438	0.608041
ENSG00000134917	ADAMTS8	protein_coding	11	130404923	130428609	8.29393	0.0011133	0.0645248	0.891299
ENSG00000134940	ACRV1	protein_coding	11	125671522	125680874	105.487	0.0111271	0.0617502	0.611672
ENSG00000134954	ETS1	protein_coding	11	128458761	128587558	777.15	-0.0571239	0.0733954	0.132014	0.398777
ENSG00000134955	SLC37A2	protein_coding	11	125063302	125090516	82.1677	0.0104147	0.0620889	0.621888
ENSG00000134962	KLB	protein_coding	4	39406930	39451533	104.818	-0.0018514	0.0604756	0.951576
ENSG00000134970	TMED7	protein_coding	5	115613210	115632992	3284.51	-0.112512	0.0526101	0.00639977	0.059546
ENSG00000134982	APC	protein_coding	5	112707498	112846239	20750.7	-0.0357854	0.0563841	0.31133	0.627759
ENSG00000134986	NREP	protein_coding	5	111662621	111997464	3575.31	0.0856624	0.0432593	0.0141287	0.102318
ENSG00000134987	WDR36	protein_coding	5	111091716	111130502	2125.72	-0.0660652	0.050546	0.0770308	0.29448
ENSG00000134996	OSTF1	protein_coding	9	75088514	75147265	819.133	-0.0417351	0.0538148	0.246686	0.560447
ENSG00000135002	RFK	protein_coding	9	76385526	76394517	1392.85	-0.126557	0.0806514	0.01426	0.103156
ENSG00000135018	UBQLN1	protein_coding	9	83659968	83707958	6562.12	-0.0692848	0.0401734	0.0367427	0.192335
ENSG00000135040	NAA35	protein_coding	9	85941146	86025462	2272.25	-0.108044	0.0469689	0.00468554	0.0473396
ENSG00000135045	C9orf40	protein_coding	9	74946583	74952912	632.964	-0.0035098	0.048885	0.928253	0.977824
ENSG00000135046	ANXA1	protein_coding	9	73151865	73170393	4708.85	-0.528501	0.0471938	2.56864e-30	4.87895e-27
ENSG00000135047	CTSL	protein_coding	9	87724051	87731469	984.124	-0.176437	0.0671047	0.000823917	0.0123601
ENSG00000135048	CEMIP2	protein_coding	9	71683366	71816690	5945.38	-0.136209	0.0413338	0.00016385	0.00348011
ENSG00000135049	AGTPBP1	protein_coding	9	85546539	85742029	2027.74	-0.133841	0.0502197	0.00120764	0.0167084
ENSG00000135052	GOLM1	protein_coding	9	86026146	86100173	11043.2	-0.0484677	0.0332289	0.0932424	0.328586
ENSG00000135063	FAM189A2	protein_coding	9	69324567	69392558	97.5449	-0.0302801	0.0705325	0.17151
ENSG00000135069	PSAT1	protein_coding	9	78297125	78330093	7457.21	-0.17688	0.0388412	6.42461e-07	3.02914e-05
ENSG00000135070	ISCA1	protein_coding	9	86264546	86283102	2185.56	0.00821606	0.040338	0.782186	0.919292
ENSG00000135074	ADAM19	protein_coding	5	157395534	157575775	2135.04	0.0474212	0.0799436	0.0979317	0.337202
ENSG00000135077	HAVCR2	protein_coding	5	157085832	157142869	17.5189	0.00311849	0.0641133	0.778232
ENSG00000135083	CCNJL	protein_coding	5	160249083	160345396	1538.96	0.0257841	0.0426996	0.419958	0.72507
ENSG00000135090	TAOK3	protein_coding	12	118149801	118372907	2296.61	-0.0575166	0.0469553	0.107285	0.355105
ENSG00000135093	USP30	protein_coding	12	109023089	109088023	1101.32	-0.0273509	0.0466705	0.425201	0.727163
ENSG00000135094	SDS	protein_coding	12	113392445	113426301	34.2003	0.0229291	0.0690144	0.118033
ENSG00000135097	MSI1	protein_coding	12	120341330	120369164	5258.15	-0.0202118	0.0363512	0.51282	0.788323
ENSG00000135108	FBXO21	protein_coding	12	117141991	117190471	3985.09	-0.0545743	0.0389376	0.0900076	0.321964
ENSG00000135116	HRK	protein_coding	12	116856144	116881441	171.506	0.0202141	0.062776	0.397547	0.705807
ENSG00000135119	RNFT2	protein_coding	12	116738178	116853631	3489.06	0.00972319	0.0360971	0.733753	0.900247
ENSG00000135124	P2RX4	protein_coding	12	121209861	121234106	355.589	-0.0132055	0.0542542	0.683413	0.879765
ENSG00000135127	BICDL1	protein_coding	12	119989869	120094494	67.0607	0.0129161	0.0636019	0.448594
ENSG00000135144	DTX1	protein_coding	12	113056709	113098028	461.116	0.131823	0.0935107	0.0140623	0.10201
ENSG00000135148	TRAFD1	protein_coding	12	112125545	112153604	2160.91	-0.000196057	0.0375845	0.994265	0.998448
ENSG00000135164	DMTF1	protein_coding	7	87152409	87196337	4326.32	-0.0553805	0.0397041	0.0883685	0.317983
ENSG00000135185	TMEM243	protein_coding	7	87196160	87220587	290.058	-0.0814904	0.0938744	0.0586893	0.253672
ENSG00000135205	CCDC146	protein_coding	7	77122434	77329533	202.527	-0.0157142	0.0604524	0.546212	0.809254
ENSG00000135211	TMEM60	protein_coding	7	77793728	77798434	551.421	-0.00486406	0.0503463	0.895929	0.966121
ENSG00000135241	PNPLA8	protein_coding	7	108470417	108569666	1969.1	-0.059929	0.0463958	0.0926786	0.327553
ENSG00000135245	HILPDA	protein_coding	7	128455849	128458418	455.658	0.0394612	0.0592049	0.248539	0.562385
ENSG00000135248	FAM71F1	protein_coding	7	128709061	128731743	35.7259	0.000229469	0.0633267	0.90569
ENSG00000135249	RINT1	protein_coding	7	105532169	105567677	805.621	-0.0449393	0.0535947	0.217159	0.526889
ENSG00000135250	SRPK2	protein_coding	7	105110704	105399308	4828.19	-0.040254	0.0369757	0.193705	0.495091
ENSG00000135253	KCP	protein_coding	7	128862884	128910719	7.88264	-0.000731664	0.0644875	0.84125
ENSG00000135269	TES	protein_coding	7	116210539	116258783	121.836	-0.00222793	0.0603732	0.927638	0.977793
ENSG00000135272	MDFIC	protein_coding	7	114922359	115019202	1005.71	-0.0911608	0.0669435	0.0380564	0.196047
ENSG00000135297	MTO1	protein_coding	6	73461578	73509236	693.942	0.00150899	0.0490738	0.948492	0.985246
ENSG00000135298	ADGRB3	protein_coding	6	68635282	69390571	3197.61	-0.0654476	0.0457263	0.0657792	0.269765
ENSG00000135299	ANKRD6	protein_coding	6	89433152	89633834	700.061	-0.047956	0.0614743	0.195006	0.497085
ENSG00000135314	KHDC1	protein_coding	6	73241314	73310365	132.887	0.017179	0.0622166	0.468694	0.759288
ENSG00000135315	CEP162	protein_coding	6	84124241	84227643	1253.45	-0.0371035	0.0469391	0.282549	0.600504
ENSG00000135316	SYNCRIP	protein_coding	6	85607779	85644063	6634.3	-0.0860006	0.0398929	0.0102621	0.0829121
ENSG00000135317	SNX14	protein_coding	6	85504776	85594156	550.172	-0.0120234	0.0516117	0.712745	0.891786
ENSG00000135318	NT5E	protein_coding	6	85449584	85495791	1341.7	-0.45615	0.0636688	4.86661e-14	9.804e-12
ENSG00000135324	MRAP2	protein_coding	6	84033772	84090881	20.8326	0.00380416	0.0640644	0.67512
ENSG00000135333	EPHA7	protein_coding	6	93240020	93419687	618.004	-0.146172	0.126273	0.0155134	0.10877
ENSG00000135334	AKIRIN2	protein_coding	6	87674860	87702233	3563.7	-0.0816022	0.0426108	0.019176	0.124983
ENSG00000135336	ORC3	protein_coding	6	87590067	87667453	1478.11	-0.0538387	0.0487904	0.13586	0.40491
ENSG00000135338	LCA5	protein_coding	6	79484991	79537458	415.64	-0.0775697	0.0854104	0.0689497	0.276478
ENSG00000135341	MAP3K7	protein_coding	6	90513573	90587072	2806.24	-0.0620878	0.0426399	0.0685894	0.275685
ENSG00000135362	PRR5L	protein_coding	11	36296288	36465204	566.623	0.0275462	0.0549052	0.391762	0.701342
ENSG00000135363	LMO2	protein_coding	11	33858576	33892076	4699.98	0.0191457	0.0449819	0.548155	0.810528
ENSG00000135365	PHF21A	protein_coding	11	45929319	46121454	3824.09	0.0602503	0.0386425	0.0573741	0.250515
ENSG00000135372	NAT10	protein_coding	11	34105617	34147670	2199.79	-0.00306242	0.0377289	0.931994	0.979166
ENSG00000135387	CAPRIN1	protein_coding	11	34051731	34102610	20291.5	0.0070148	0.0336203	0.795458	0.925774
ENSG00000135390	ATP5MC2	protein_coding	12	53632726	53677408	4048.61	0.0253812	0.0360196	0.390391	0.700335
ENSG00000135392	DNAJC14	protein_coding	12	55820960	55830824	935.921	0.0150338	0.0489857	0.630528	0.855372
ENSG00000135404	CD63	protein_coding	12	55725323	55729707	12619.7	-0.0209452	0.0343779	0.482513	0.769737
ENSG00000135406	PRPH	protein_coding	12	49293252	49298686	23.5048	-0.000924823	0.0639118	0.971525
ENSG00000135407	AVIL	protein_coding	12	57797740	57818704	427.239	0.0455604	0.0626842	0.196306	0.499537
ENSG00000135414	GDF11	protein_coding	12	55743122	55757264	7015.46	0.0139021	0.0346461	0.625562	0.853229
ENSG00000135423	GLS2	protein_coding	12	56470944	56488414	38.044	0.0121875	0.0647819	0.363152
ENSG00000135424	ITGA7	protein_coding	12	55684568	55716043	9170.02	0.0357618	0.0413962	0.264497	0.579749
ENSG00000135436	FAM186B	protein_coding	12	49582885	49605639	107.672	0.0126301	0.0621473	0.552374
ENSG00000135437	RDH5	protein_coding	12	55720367	55724705	98.8506	0.00737269	0.0613501	0.711885
ENSG00000135439	AGAP2	protein_coding	12	57723761	57742157	4235.26	0.115875	0.0556565	0.00608116	0.0574663
ENSG00000135441	BLOC1S1	protein_coding	12	55716037	55720087	895.593	0.109785	0.0703272	0.017544	0.118071
ENSG00000135446	CDK4	protein_coding	12	57747727	57756013	4405.14	0.0678782	0.0450359	0.0513188	0.23589
ENSG00000135447	PPP1R1A	protein_coding	12	54575387	54588659	44.734	0.0155269	0.0656752	0.231791
ENSG00000135451	TROAP	protein_coding	12	49323236	49331731	1362.21	0.119057	0.05911	0.00675241	0.0619056
ENSG00000135452	TSPAN31	protein_coding	12	57738013	57750219	1072.21	0.00793915	0.0438687	0.792918	0.924796
ENSG00000135454	B4GALNT1	protein_coding	12	57623409	57633239	1376.04	-0.022913	0.0463339	0.505294	0.783943
ENSG00000135457	TFCP2	protein_coding	12	51093656	51173135	2032.54	-0.0496436	0.0433883	0.145017	0.419972
ENSG00000135469	COQ10A	protein_coding	12	56266942	56270966	396.206	0.00259066	0.0531299	0.917929	0.974609
ENSG00000135472	FAIM2	protein_coding	12	49866896	49904217	196.343	0.0471398	0.0748621	0.134159	0.402026
ENSG00000135473	PAN2	protein_coding	12	56316223	56334053	1063.18	0.0218988	0.0463899	0.501002	0.782055
ENSG00000135476	ESPL1	protein_coding	12	53268299	53293638	2525.32	0.116613	0.0557993	0.00597226	0.0568413
ENSG00000135480	KRT7	protein_coding	12	52232520	52252186	3.55382	0.00247986	0.0648439	0.436087
ENSG00000135482	ZC3H10	protein_coding	12	56118260	56127514	769.201	0.0612419	0.0602334	0.108572	0.357715
ENSG00000135486	HNRNPA1	protein_coding	12	54280193	54287088	52046.7	0.00491759	0.0334098	0.851037	0.950514
ENSG00000135503	ACVR1B	protein_coding	12	51951699	51997078	1714.38	0.000650624	0.0428636	0.970658	0.99276
ENSG00000135506	OS9	protein_coding	12	57693955	57721557	5948.49	-0.0134151	0.033641	0.650514	0.865184
ENSG00000135517	MIP	protein_coding	12	56449502	56469153	14.8565	0.00749214	0.0647263	0.42744
ENSG00000135519	KCNH3	protein_coding	12	49539030	49558337	49.4528	0.0197148	0.066529	0.246795
ENSG00000135521	LTV1	protein_coding	6	143843338	143863812	689.131	-0.0923326	0.0700785	0.038499	0.197486
ENSG00000135525	MAP7	protein_coding	6	136342281	136550819	193.992	0.0304718	0.065279	0.277449	0.594858
ENSG00000135535	CD164	protein_coding	6	109366514	109382467	6918.66	-0.0762622	0.0387213	0.0191456	0.124845
ENSG00000135537	AFG1L	protein_coding	6	108294991	108526796	327.411	-0.0263324	0.0583527	0.41586	0.721217
ENSG00000135540	NHSL1	protein_coding	6	138422043	138692571	5449.21	-0.161266	0.0397701	6.79427e-06	0.000244153
ENSG00000135541	AHI1	protein_coding	6	135283407	135498434	1905.32	0.0106409	0.0427934	0.7322	0.89977
ENSG00000135547	HEY2	protein_coding	6	125747664	125761269	536.863	0.286835	0.0910144	8.31813e-05	0.00198204
ENSG00000135549	PKIB	protein_coding	6	122471917	122726373	117.14	0.0128231	0.0617357	0.552519	0.812311
ENSG00000135577	NMBR	protein_coding	6	142058330	142147122	9.21339	0.00271886	0.0644736	0.687872
ENSG00000135587	SMPD2	protein_coding	6	109440724	109443919	150.962	-0.000603995	0.0587799	0.99698	0.999458
ENSG00000135596	MICAL1	protein_coding	6	109444062	109465968	2195.53	0.0280191	0.0453899	0.392571	0.701845
ENSG00000135597	REPS1	protein_coding	6	138903493	138988261	3213.87	-0.0459264	0.0405238	0.16084	0.4454
ENSG00000135604	STX11	protein_coding	6	144150517	144191939	4.96359	-0.00311172	0.0647502	0.712598
ENSG00000135605	TEC	protein_coding	4	48135783	48269838	43.5456	-0.0395119	0.0808266	0.0321574
ENSG00000135617	PRADC1	protein_coding	2	73228010	73233239	402.918	-0.0302215	0.0576989	0.373512	0.687366
ENSG00000135622	SEMA4F	protein_coding	2	74654228	74683853	721.903	-0.134884	0.0737937	0.00844491	0.072441
ENSG00000135624	CCT7	protein_coding	2	73233420	73253021	7190.26	-0.0209679	0.0373149	0.504697	0.783734
ENSG00000135625	EGR4	protein_coding	2	73290929	73293701	114.101	0.0399389	0.0779686	0.0779319	0.296328
ENSG00000135631	RAB11FIP5	protein_coding	2	73073382	73156721	1029.04	-0.0506065	0.0550309	0.173983	0.465527
ENSG00000135632	SMYD5	protein_coding	2	73214222	73227221	1206.35	0.00820825	0.0432128	0.785148	0.920729
ENSG00000135636	DYSF	protein_coding	2	71453561	71686763	8.41579	-0.00304753	0.064601	0.619056
ENSG00000135637	CCDC142	protein_coding	2	74471986	74483408	557.999	0.0241592	0.052483	0.454954	0.749574
ENSG00000135638	EMX1	protein_coding	2	72916260	72934891	26.9794	-0.00277743	0.0637646	0.794637
ENSG00000135643	KCNMB4	protein_coding	12	70366290	70434292	874.526	-0.00454278	0.0460384	0.906748	0.97069
ENSG00000135655	USP15	protein_coding	12	62260338	62417431	1978.76	-0.0487035	0.0469225	0.166668	0.454942
ENSG00000135677	GNS	protein_coding	12	64713445	64759431	9599.53	-0.0770276	0.0387078	0.018135	0.120321
ENSG00000135678	CPM	protein_coding	12	68842197	68971570	51.485	0.00174716	0.0628281	0.88713
ENSG00000135679	MDM2	protein_coding	12	68808177	68845544	7023.98	-0.0226853	0.0332715	0.434143	0.733357
ENSG00000135686	KLHL36	protein_coding	16	84648511	84667686	2002.39	-0.024875	0.0398086	0.440924	0.737054
ENSG00000135697	BCO1	protein_coding	16	81238689	81291142	54.3615	0.00398715	0.062669	0.744538
ENSG00000135698	MPHOSPH6	protein_coding	16	82147798	82170224	900.943	-0.13472	0.069253	0.00657605	0.060761
ENSG00000135702	CHST5	protein_coding	16	75528530	75536108	20.2128	0.00736494	0.0644753	0.467262
ENSG00000135709	KIAA0513	protein_coding	16	85027751	85094230	653.961	0.0688965	0.0663149	0.0842522	0.31042
ENSG00000135720	DYNC1LI2	protein_coding	16	66720893	66751609	7121.26	-0.0585073	0.0350058	0.0515274	0.236144
ENSG00000135722	FBXL8	protein_coding	16	67159932	67164570	25.7955	0.00922619	0.0646601	0.390769
ENSG00000135723	FHOD1	protein_coding	16	67229389	67247481	454.267	0.0239318	0.0540684	0.455904	0.750676
ENSG00000135736	CCDC102A	protein_coding	16	57512181	57536571	298.774	-0.000810847	0.0549812	0.988556	0.997101
ENSG00000135740	SLC9A5	protein_coding	16	67246915	67272191	37.8551	0.0127411	0.0647754	0.375817
ENSG00000135744	AGT	protein_coding	1	230690776	230745576	150.714	0.00814924	0.0607385	0.701777	0.886708
ENSG00000135747	ZNF670-ZNF695	protein_coding	1	246945547	247078811	59.1402	-0.00454105	0.0624417	0.800144
ENSG00000135749	PCNX2	protein_coding	1	232983435	233295725	1451.02	-0.0106807	0.0457515	0.753703	0.907855
ENSG00000135750	KCNK1	protein_coding	1	233614106	233672514	3.08459	-0.00293909	0.064853	0.285644
ENSG00000135763	URB2	protein_coding	1	229626247	229660200	1388.73	-0.0187206	0.0439904	0.578803	0.827583
ENSG00000135766	EGLN1	protein_coding	1	231363751	231422287	656.24	-0.0481691	0.0615488	0.192554	0.493788
ENSG00000135773	CAPN9	protein_coding	1	230747384	230802003	11.2225	0.00892109	0.0652214	0.30533
ENSG00000135775	COG2	protein_coding	1	230642481	230693982	842.05	-0.00398491	0.0461059	0.916586	0.974174
ENSG00000135776	ABCB10	protein_coding	1	229516582	229558707	742.812	-0.0455014	0.0567494	0.215833	0.525312
ENSG00000135778	NTPCR	protein_coding	1	232950605	232983882	1435.56	-0.0169325	0.0434057	0.6141	0.848231
ENSG00000135801	TAF5L	protein_coding	1	229593121	229626047	1175.9	-0.00285799	0.0450214	0.943744	0.983772
ENSG00000135821	GLUL	protein_coding	1	182378098	182392206	23058.4	0.152317	0.0441007	6.74189e-05	0.00166
ENSG00000135823	STX6	protein_coding	1	180972712	181023121	4467.51	0.0427084	0.0427316	0.193509	0.49492
ENSG00000135824	RGS8	protein_coding	1	182641816	182684576	172.635	0.0406916	0.0742846	0.136004	0.40491
ENSG00000135828	RNASEL	protein_coding	1	182573634	182589256	68.9698	0.026018	0.0689477	0.170092
ENSG00000135829	DHX9	protein_coding	1	182839347	182887982	15571.6	0.0189127	0.0320744	0.488805	0.773439
ENSG00000135835	KIAA1614	protein_coding	1	180912897	180951614	757.745	0.246587	0.0843361	0.000196042	0.00403494
ENSG00000135837	CEP350	protein_coding	1	179954773	180114875	6079.39	-0.0248278	0.0339284	0.396676	0.704825
ENSG00000135838	NPL	protein_coding	1	182789293	182830384	68.8324	0.0137662	0.0643413	0.427476
ENSG00000135842	NIBAN1	protein_coding	1	184790724	184974508	2380.54	0.00186345	0.061714	0.882412	0.960835
ENSG00000135845	PIGC	protein_coding	1	172370189	172444086	845.088	0.00196906	0.0457101	0.941481	0.983231
ENSG00000135862	LAMC1	protein_coding	1	183023420	183145592	16837.6	-0.019787	0.0372702	0.52839	0.79953
ENSG00000135870	RC3H1	protein_coding	1	173931084	174022357	4841.57	-0.00893246	0.0327314	0.759903	0.91024
ENSG00000135899	SP110	protein_coding	2	230165186	230225729	451.17	0.118318	0.0911984	0.0204755	0.130447
ENSG00000135900	MRPL44	protein_coding	2	223957463	223967714	1045.54	-0.0704499	0.0595853	0.0789579	0.298591
ENSG00000135902	CHRND	protein_coding	2	232525993	232536667	17.3029	0.00742837	0.0646819	0.446796
ENSG00000135905	DOCK10	protein_coding	2	224765090	225042468	151.778	-0.0482113	0.0838881	0.0801569	0.301117
ENSG00000135912	TTLL4	protein_coding	2	218710835	218755416	2172.88	0.019428	0.0416746	0.535934	0.803358
ENSG00000135913	USP37	protein_coding	2	218450251	218568351	1803.3	0.0230315	0.0419848	0.467724	0.758582
ENSG00000135914	HTR2B	protein_coding	2	231108230	231125042	93.8399	0.00460826	0.062086	0.812162
ENSG00000135916	ITM2C	protein_coding	2	230864639	230879248	9426.93	0.0547534	0.0374131	0.0761017	0.292695
ENSG00000135917	SLC19A3	protein_coding	2	227683763	227718028	19.1357	-0.00595538	0.0644339	0.548656
ENSG00000135919	SERPINE2	protein_coding	2	223975045	224039318	694.564	-0.10079	0.085543	0.0367426	0.192335
ENSG00000135924	DNAJB2	protein_coding	2	219279342	219286898	1728.63	-0.208785	0.0551244	1.41342e-05	0.000466322
ENSG00000135926	TMBIM1	protein_coding	2	218274197	218292586	666.444	-0.0525984	0.0594594	0.165892	0.454034
ENSG00000135929	CYP27A1	protein_coding	2	218782147	218815293	222.54	0.0450081	0.0747139	0.137709	0.408062
ENSG00000135930	EIF4E2	protein_coding	2	232550683	232583644	2523.27	-0.0148928	0.0407781	0.651942	0.865869
ENSG00000135931	ARMC9	protein_coding	2	231198546	231376848	1640.81	-0.00894053	0.0417724	0.790264	0.923155
ENSG00000135932	CAB39	protein_coding	2	230712842	230821075	3349.31	-0.0979963	0.0435357	0.00643835	0.0597795
ENSG00000135940	COX5B	protein_coding	2	97646062	97648383	1923.77	-0.00601121	0.0401351	0.863954	0.954914
ENSG00000135945	REV1	protein_coding	2	99400475	99490035	2320.25	-0.0198112	0.037875	0.527894	0.799462
ENSG00000135951	TSGA10	protein_coding	2	98997261	99154964	145.95	-0.0291821	0.0671908	0.262615	0.577815
ENSG00000135953	MFSD9	protein_coding	2	102714630	102736888	542.442	-0.00184011	0.0507626	0.968721	0.99219
ENSG00000135956	TMEM127	protein_coding	2	96248514	96265997	3676.65	0.0249988	0.0357695	0.396081	0.704355
ENSG00000135960	EDAR	protein_coding	2	108894471	108989372	12.0373	-0.000678453	0.0642487	0.995727
ENSG00000135966	TGFBRAP1	protein_coding	2	105264391	105329735	2366.6	0.00354304	0.0413102	0.899259	0.967611
ENSG00000135968	GCC2	protein_coding	2	108449206	108509415	1621.39	-0.106618	0.0629233	0.016738	0.114011
ENSG00000135972	MRPS9	protein_coding	2	105038069	105099960	525.43	-0.0161277	0.0517693	0.633539	0.856746
ENSG00000135973	GPR45	protein_coding	2	105241743	105243467	17.0823	0.0126766	0.0658752	0.189845
ENSG00000135974	C2orf49	protein_coding	2	105337532	105349211	1346.7	-0.00124698	0.0425668	0.982023	0.994896
ENSG00000135976	ANKRD36	protein_coding	2	97113153	97264521	5329.58	-0.051318	0.047573	0.14786	0.424732
ENSG00000135999	EPC2	protein_coding	2	148644440	148787569	3118.12	-0.0058143	0.0359788	0.855073	0.951575
ENSG00000136002	ARHGEF4	protein_coding	2	130836914	131047263	551.438	-0.0389127	0.0606434	0.267057	0.581629
ENSG00000136003	ISCU	protein_coding	12	108562596	108569368	1385.31	-0.0258221	0.0451428	0.445627	0.741101
ENSG00000136010	ALDH1L2	protein_coding	12	105019790	105107643	407.586	-0.150708	0.105299	0.0118804	0.0918655
ENSG00000136011	STAB2	protein_coding	12	103587273	103766719	10.3745	-0.00525073	0.0646531	0.524371
ENSG00000136014	USP44	protein_coding	12	95516560	95551476	105.783	0.00248273	0.0607413	0.895127
ENSG00000136021	SCYL2	protein_coding	12	100267140	100341715	3563.3	-0.11221	0.0469084	0.00349307	0.0381
ENSG00000136026	CKAP4	protein_coding	12	106237881	106304279	4790.5	-0.0539134	0.0391003	0.0947658	0.33143
ENSG00000136040	PLXNC1	protein_coding	12	94148577	94307675	1465.85	0.00553401	0.0422602	0.851144	0.950514
ENSG00000136044	APPL2	protein_coding	12	105173297	105236203	2443.1	0.00310671	0.0368127	0.90838	0.971227
ENSG00000136045	PWP1	protein_coding	12	107685799	107713162	2195.81	-0.0533107	0.0458261	0.129363	0.393595
ENSG00000136048	DRAM1	protein_coding	12	101877580	102012130	215.912	-0.0263996	0.0621473	0.37745	0.689933
ENSG00000136051	WASHC4	protein_coding	12	105107324	105169130	3924.56	-0.136692	0.0474311	0.000613879	0.0098339
ENSG00000136052	SLC41A2	protein_coding	12	104801801	104958744	859.901	-0.0180882	0.0511437	0.591213	0.834388
ENSG00000136059	VILL	protein_coding	3	37988059	38007188	21.6528	0.0029394	0.0640751	0.677299
ENSG00000136068	FLNB	protein_coding	3	58008398	58172251	2578.93	-0.0212371	0.0436734	0.526313	0.79853
ENSG00000136098	NEK3	protein_coding	13	52132639	52159861	780.749	-0.0448183	0.0569572	0.220417	0.530603
ENSG00000136099	PCDH8	protein_coding	13	52842889	52848641	10485.1	0.0168	0.0532627	0.578968	0.827583
ENSG00000136100	VPS36	protein_coding	13	52412602	52450634	2518.99	-0.0809596	0.0456814	0.0256437	0.151335
ENSG00000136104	RNASEH2B	protein_coding	13	50909747	51024120	875.487	-0.0144987	0.0459084	0.667811	0.872906
ENSG00000136108	CKAP2	protein_coding	13	52455429	52476628	6633.22	0.0295787	0.0391131	0.34032	0.657976
ENSG00000136110	CNMD	protein_coding	13	52703264	52739820	14.2797	-0.000477047	0.0640988	0.955253
ENSG00000136111	TBC1D4	protein_coding	13	75283503	75482169	403.29	-0.00814379	0.0535839	0.804383	0.929038
ENSG00000136114	THSD1	protein_coding	13	52377167	52416373	1334.51	-0.256065	0.0660402	7.75476e-06	0.000273494
ENSG00000136122	BORA	protein_coding	13	72727749	72756198	470.012	0.022264	0.0553337	0.472549	0.761833
ENSG00000136141	LRCH1	protein_coding	13	46553168	46753040	1368.15	0.010408	0.0429275	0.735993	0.900871
ENSG00000136143	SUCLA2	protein_coding	13	47745736	48037968	1619.09	-0.0996002	0.0558002	0.0165787	0.113448
ENSG00000136144	RCBTB1	protein_coding	13	49531946	49585558	2583.75	-0.0647506	0.0451574	0.0669679	0.272177
ENSG00000136146	MED4	protein_coding	13	48053323	48095131	1341.44	0.00653221	0.0468399	0.825552	0.937837
ENSG00000136147	PHF11	protein_coding	13	49495665	49528981	325.835	-0.0503844	0.0698809	0.162746	0.448191
ENSG00000136152	COG3	protein_coding	13	45464898	45536701	1378.26	-0.0303816	0.0444316	0.368103	0.682607
ENSG00000136153	LMO7	protein_coding	13	75620434	75859870	386.403	0.00144586	0.0533931	0.94847	0.985246
ENSG00000136156	ITM2B	protein_coding	13	48232612	48270357	7018.14	-0.0182566	0.0359773	0.551835	0.811907
ENSG00000136158	SPRY2	protein_coding	13	80335976	80341126	15333.7	-0.0145704	0.0353873	0.635025	0.857622
ENSG00000136159	NUDT15	protein_coding	13	48037726	48047221	614.939	-0.0100295	0.0493063	0.770824	0.914343
ENSG00000136160	EDNRB	protein_coding	13	77895481	77975529	4690.6	-0.0194829	0.0557425	0.553787	0.812413
ENSG00000136161	RCBTB2	protein_coding	13	48488963	48533256	1125.97	0.0490984	0.0544282	0.174047	0.465527
ENSG00000136169	SETDB2	protein_coding	13	49444374	49495003	579.74	-0.0323037	0.0569951	0.347154	0.665096
ENSG00000136193	SCRN1	protein_coding	7	29920104	29990289	13548.8	-0.0424254	0.0383928	0.182078	0.47743
ENSG00000136197	C7orf25	protein_coding	7	42908726	42912305	58.3941	-0.00490681	0.0622951	0.808713
ENSG00000136205	TNS3	protein_coding	7	47275154	47582558	1858.89	0.0190616	0.0434336	0.548241	0.810538
ENSG00000136206	SPDYE1	protein_coding	7	43997897	44010122	564.928	0.0894893	0.0830805	0.0456618	0.219811
ENSG00000136213	CHST12	protein_coding	7	2403588	2448484	936.646	-0.005729	0.0455932	0.871084	0.957639
ENSG00000136231	IGF2BP3	protein_coding	7	23310209	23470491	4976.43	-0.121528	0.0417265	0.000700999	0.0109139
ENSG00000136235	GPNMB	protein_coding	7	23235967	23275108	1111.15	-0.316679	0.0707447	5.02382e-07	2.47395e-05
ENSG00000136237	RAPGEF5	protein_coding	7	22118236	22357154	202.541	0.021376	0.0610583	0.434239	0.733357
ENSG00000136238	RAC1	protein_coding	7	6374527	6403967	10932.1	-0.0185633	0.036522	0.550077	0.81123
ENSG00000136240	KDELR2	protein_coding	7	6445953	6484190	5176.92	-0.061684	0.044037	0.0763001	0.292986
ENSG00000136243	NUP42	protein_coding	7	23182024	23201006	716.307	-0.0076252	0.0478048	0.827455	0.938858
ENSG00000136244	IL6	protein_coding	7	22725884	22732002	1.83867	-0.00124981	0.0648025	0.637212
ENSG00000136247	ZDHHC4	protein_coding	7	6577434	6589374	866.415	-0.027912	0.0498594	0.419061	0.723989
ENSG00000136250	AOAH	protein_coding	7	36512941	36724549	14.1091	0.00313787	0.0643804	0.755733
ENSG00000136261	BZW2	protein_coding	7	16646131	16706523	719.541	-0.110909	0.0819642	0.0250173	0.148828
ENSG00000136267	DGKB	protein_coding	7	14145049	14974777	260.589	-0.00530492	0.0574671	0.861044	0.954435
ENSG00000136270	TBRG4	protein_coding	7	45100100	45112047	1563.72	0.024605	0.04287	0.44179	0.738315
ENSG00000136271	DDX56	protein_coding	7	44565804	44575051	2087.35	0.016943	0.0393941	0.579595	0.827608
ENSG00000136273	HUS1	protein_coding	7	47963288	47979615	1081.85	-0.0200017	0.045492	0.554341	0.812537
ENSG00000136274	NACAD	protein_coding	7	45080437	45088969	3494.28	0.00742217	0.040013	0.800021	0.92803
ENSG00000136279	DBNL	protein_coding	7	44044640	44069456	4309.74	0.0240949	0.0353578	0.409934	0.715495
ENSG00000136280	CCM2	protein_coding	7	44999475	45076469	1480.94	0.00476687	0.0414678	0.868501	0.956322
ENSG00000136286	MYO1G	protein_coding	7	44962662	44979088	8.98969	0.00192478	0.0644121	0.703435
ENSG00000136295	TTYH3	protein_coding	7	2631986	2664802	31449.8	-0.0102335	0.033278	0.731905	0.89977
ENSG00000136297	MMD2	protein_coding	7	4905989	4959213	12.7032	-0.0062953	0.0647515	0.496337
ENSG00000136319	TTC5	protein_coding	14	20256558	20305960	1098.29	-0.0126001	0.0454205	0.713091	0.891809
ENSG00000136367	ZFHX2	protein_coding	14	23520857	23556192	1353	0.0988119	0.0592445	0.0191965	0.125055
ENSG00000136371	MTHFS	protein_coding	15	79833585	79897379	95.3181	0.00526697	0.061339	0.783766
ENSG00000136378	ADAMTS7	protein_coding	15	78759206	78811464	1496.62	-0.0293947	0.048461	0.396855	0.704955
ENSG00000136379	ABHD17C	protein_coding	15	80679684	80755621	1285.6	-0.0129461	0.0437003	0.703315	0.887638
ENSG00000136381	IREB2	protein_coding	15	78437431	78501453	4856.29	-0.0594985	0.038583	0.0636011	0.264395
ENSG00000136383	ALPK3	protein_coding	15	84817356	84873479	98.4038	0.0203845	0.0647511	0.329445
ENSG00000136404	TM6SF1	protein_coding	15	83107572	83144854	153.641	0.0389103	0.0721835	0.165768	0.453882
ENSG00000136425	CIB2	protein_coding	15	78104606	78131535	893.27	0.0481164	0.0542529	0.179917	0.474732
ENSG00000136436	CALCOCO2	protein_coding	17	48831026	48866522	1381.47	-0.0242112	0.045175	0.474805	0.763279
ENSG00000136444	RSAD1	protein_coding	17	50478860	50485974	1104.41	0.00345917	0.0460595	0.899625	0.967611
ENSG00000136448	NMT1	protein_coding	17	44957992	45109016	3417.02	0.0369404	0.0410006	0.247549	0.561574
ENSG00000136449	MYCBPAP	protein_coding	17	50508384	50531501	10.5804	0.00788786	0.0650577	0.348302
ENSG00000136450	SRSF1	protein_coding	17	58000919	58007273	5157.08	0.0158426	0.0361449	0.589244	0.832994
ENSG00000136451	VEZF1	protein_coding	17	57971547	57988259	6309.01	0.114609	0.0425439	0.00135902	0.018382
ENSG00000136457	CHAD	protein_coding	17	50464496	50468906	22.222	0.00218744	0.063838	0.774702
ENSG00000136463	TACO1	protein_coding	17	63600895	63608365	704.685	-0.00556697	0.0473281	0.878843	0.9602
ENSG00000136478	TEX2	protein_coding	17	64147227	64263260	1785.93	0.0223371	0.0454622	0.488095	0.773171
ENSG00000136485	DCAF7	protein_coding	17	63550477	63594279	11839.7	0.0391534	0.0377674	0.201255	0.5067
ENSG00000136490	LIMD2	protein_coding	17	63695888	63701172	989.615	0.00788506	0.0463253	0.795216	0.925774
ENSG00000136492	BRIP1	protein_coding	17	61679139	61863559	2315.09	0.0601505	0.0459048	0.0848257	0.31112
ENSG00000136504	KAT7	protein_coding	17	49788648	49835026	6528.98	0.203233	0.0393896	2.22603e-08	1.47986e-06
ENSG00000136518	ACTL6A	protein_coding	3	179562886	179588407	1657.18	-0.0312472	0.0453702	0.360149	0.676069
ENSG00000136521	NDUFB5	protein_coding	3	179604787	179627647	958.073	-0.0506246	0.055439	0.17511	0.46696
ENSG00000136522	MRPL47	protein_coding	3	179588285	179604649	1076.73	-0.101947	0.062933	0.021264	0.133351
ENSG00000136527	TRA2B	protein_coding	3	185914558	185938103	9347.66	-0.0107559	0.0327225	0.713029	0.891809
ENSG00000136531	SCN2A	protein_coding	2	165194993	165392310	129.69	0.0393981	0.0742722	0.136744	0.406448
ENSG00000136535	TBR1	protein_coding	2	161416297	161425870	21.0971	-0.00209993	0.0641722	0.808867
ENSG00000136536	MARCHF7	protein_coding	2	159712457	159771027	4903.92	-0.0616239	0.0407374	0.0637173	0.264609
ENSG00000136541	ERMN	protein_coding	2	157318631	157327713	5.25903	-0.00259705	0.0646754	0.711915
ENSG00000136542	GALNT5	protein_coding	2	157257705	157318491	37.2415	-0.0353843	0.0787648	0.00848164
ENSG00000136560	TANK	protein_coding	2	161136908	161236230	989.449	-0.0710588	0.0615256	0.0788675	0.298591
ENSG00000136603	SKIL	protein_coding	3	170357678	170396835	2348.61	0.0618075	0.0537221	0.0966991	0.33517
ENSG00000136628	EPRS1	protein_coding	1	219968600	220046530	4658.95	-0.136505	0.0496265	0.000913518	0.0134211
ENSG00000136631	VPS45	protein_coding	1	150067279	150145329	2624.25	-0.0158646	0.0385433	0.619832	0.850572
ENSG00000136636	KCTD3	protein_coding	1	215567304	215621807	3871.21	-0.0267743	0.0361709	0.380609	0.692849
ENSG00000136643	RPS6KC1	protein_coding	1	213051233	213274774	2049.31	-0.0371804	0.0424747	0.264924	0.57995
ENSG00000136682	CBWD2	protein_coding	2	113437691	113496204	1165.99	-0.191233	0.0633427	0.000232276	0.00465814
ENSG00000136699	SMPD4	protein_coding	2	130151392	130182750	3555.19	0.0529305	0.038715	0.0932427	0.328586
ENSG00000136709	WDR33	protein_coding	2	127701027	127811187	4379.07	0.00908439	0.0351121	0.748296	0.906708
ENSG00000136710	CCDC115	protein_coding	2	130337933	130342699	703.063	-0.0975028	0.0778534	0.0373663	0.194071
ENSG00000136715	SAP130	protein_coding	2	127941217	128028120	2896.11	0.0541811	0.0441995	0.110101	0.360036
ENSG00000136717	BIN1	protein_coding	2	127048027	127107288	281.401	-0.0107878	0.0558045	0.729862	0.898997
ENSG00000136718	IMP4	protein_coding	2	130342877	130347967	1104.12	-0.114313	0.0659263	0.0138588	0.10119
ENSG00000136720	HS6ST1	protein_coding	2	128236716	128318868	4322.74	0.125919	0.0432243	0.000591265	0.00955221
ENSG00000136731	UGGT1	protein_coding	2	128091200	128195677	8395.57	-0.0127401	0.0337498	0.667404	0.872906
ENSG00000136732	GYPC	protein_coding	2	126656133	126696667	99.1044	0.0158028	0.06348	0.433754
ENSG00000136738	STAM	protein_coding	10	17644151	17716824	1436.86	-0.0352313	0.0483696	0.313877	0.631172
ENSG00000136750	GAD2	protein_coding	10	26216665	26304558	1247.79	-0.0172573	0.0514201	0.613641	0.847854
ENSG00000136754	ABI1	protein_coding	10	26746593	26861087	2475.81	-0.0140585	0.0394133	0.664117	0.871387
ENSG00000136758	YME1L1	protein_coding	10	27110111	27155266	6274.03	-0.0715219	0.037396	0.0239247	0.144395
ENSG00000136770	DNAJC1	protein_coding	10	21756548	22003730	1467.68	-0.0852188	0.0534936	0.031706	0.173763
ENSG00000136783	NIPSNAP3A	protein_coding	9	104747683	104760120	547.214	-0.0431766	0.0607745	0.233854	0.546012
ENSG00000136802	LRRC8A	protein_coding	9	128882133	128918039	5537.98	0.0624197	0.0375342	0.0451426	0.21868
ENSG00000136807	CDK9	protein_coding	9	127785679	127790792	1548.56	0.0354478	0.0441376	0.282397	0.600376
ENSG00000136810	TXN	protein_coding	9	110243810	110256507	2652.99	-0.196546	0.0474024	3.486e-06	0.000133189
ENSG00000136811	ODF2	protein_coding	9	128455186	128501292	3589.7	0.00270616	0.0361791	0.917947	0.974609
ENSG00000136813	ECPAS	protein_coding	9	111360685	111484745	5394.12	-0.0826461	0.0379336	0.0104208	0.0838712
ENSG00000136816	TOR1B	protein_coding	9	129803157	129811281	944.874	-0.0105815	0.0470452	0.760532	0.910461
ENSG00000136819	C9orf78	protein_coding	9	129827290	129835863	1437.16	-0.0740521	0.050293	0.0501938	0.233104
ENSG00000136824	SMC2	protein_coding	9	104094260	104141419	4446.34	-0.0456764	0.0395673	0.156972	0.439957
ENSG00000136826	KLF4	protein_coding	9	107484852	107490482	176.184	0.125234	0.211025	0.0145168	0.104007
ENSG00000136827	TOR1A	protein_coding	9	129812942	129824244	1470.72	-0.0303214	0.0435286	0.367869	0.682364
ENSG00000136828	RALGPS1	protein_coding	9	126914774	127223166	1617.87	-0.0298651	0.0425954	0.368785	0.682889
ENSG00000136830	NIBAN2	protein_coding	9	127505339	127578989	2411.27	-0.146396	0.0502509	0.000503745	0.00839323
ENSG00000136840	ST6GALNAC4	protein_coding	9	127907886	127917041	364.035	-0.0734134	0.082271	0.0812503	0.303627
ENSG00000136842	TMOD1	protein_coding	9	97501180	97601743	271.055	0.0703314	0.0987926	0.0560982	0.247062
ENSG00000136848	DAB2IP	protein_coding	9	121567057	121785530	5363.44	0.0688619	0.0376999	0.0283887	0.161929
ENSG00000136854	STXBP1	protein_coding	9	127579370	127696027	2275.39	-0.00765375	0.0375085	0.812636	0.932816
ENSG00000136856	SLC2A8	protein_coding	9	127397138	127408424	883.51	-0.284576	0.0675699	1.7685e-06	7.60972e-05
ENSG00000136859	ANGPTL2	protein_coding	9	127087348	127122635	882.51	0.0296328	0.0510504	0.375616	0.688762
ENSG00000136861	CDK5RAP2	protein_coding	9	120388869	120580170	7849.77	-0.0133286	0.0350886	0.661335	0.870778
ENSG00000136866	ZFP37	protein_coding	9	113038377	113056759	551.071	-0.0184275	0.0543221	0.57317	0.824862
ENSG00000136867	SLC31A2	protein_coding	9	113150976	113164140	20.3908	0.0108805	0.0651809	0.335979
ENSG00000136868	SLC31A1	protein_coding	9	113221544	113264492	2518.89	-0.0405371	0.0426885	0.227558	0.538748
ENSG00000136869	TLR4	protein_coding	9	117704175	117724735	854.864	-0.36673	0.0763206	9.35085e-08	5.42921e-06
ENSG00000136870	ZNF189	protein_coding	9	101398851	101410660	1456.59	-0.045207	0.0459939	0.194407	0.495845
ENSG00000136872	ALDOB	protein_coding	9	101420560	101449664	28.2543	0.00244099	0.0636628	0.868038
ENSG00000136874	STX17	protein_coding	9	99906654	99974534	1758	-0.0222093	0.0408519	0.494826	0.777331
ENSG00000136875	PRPF4	protein_coding	9	113275642	113294009	1799.26	0.0202077	0.0439851	0.525011	0.797867
ENSG00000136877	FPGS	protein_coding	9	127794597	127814327	1539.45	-0.00318481	0.0406386	0.934082	0.979971
ENSG00000136878	USP20	protein_coding	9	129834698	129881828	1380.96	0.0102252	0.0435843	0.737548	0.901161
ENSG00000136881	BAAT	protein_coding	9	101354182	101385400	46.5831	0.00410854	0.0630357	0.74418
ENSG00000136888	ATP6V1G1	protein_coding	9	114587706	114598879	2813.43	-0.0482489	0.0439872	0.159651	0.443466
ENSG00000136891	TEX10	protein_coding	9	100302077	100352942	2554.13	-0.00858502	0.037549	0.78944	0.922686
ENSG00000136895	GARNL3	protein_coding	9	127224265	127393660	522.016	-0.221746	0.0918119	0.00104392	0.0149568
ENSG00000136897	MRPL50	protein_coding	9	101387633	101398618	1024.32	-0.0526337	0.0557664	0.161161	0.445953
ENSG00000136908	DPM2	protein_coding	9	127935099	127937854	1105.05	-0.0570254	0.0567578	0.135506	0.404329
ENSG00000136918	WDR38	protein_coding	9	124853417	124857890	36.9792	0.0220895	0.0683823	0.149012
ENSG00000136925	TSTD2	protein_coding	9	97600080	97633368	1269.57	0.0154429	0.0431547	0.62352	0.852124
ENSG00000136928	GABBR2	protein_coding	9	98288109	98708935	2640.27	-0.604219	0.172106	2.08399e-05	0.00064589
ENSG00000136930	PSMB7	protein_coding	9	124353465	124415444	5234.78	-0.0339341	0.038504	0.285344	0.603213
ENSG00000136932	TRMO	protein_coding	9	97904489	97922516	552.094	0.0288805	0.0557598	0.372702	0.686255
ENSG00000136933	RABEPK	protein_coding	9	125200542	125234161	575.235	-0.023469	0.0517061	0.492187	0.775575
ENSG00000136935	GOLGA1	protein_coding	9	124878275	124948013	1660.71	0.0174889	0.0422964	0.578118	0.827002
ENSG00000136936	XPA	protein_coding	9	97674909	97697340	690.108	-0.0566096	0.062968	0.140759	0.413051
ENSG00000136937	NCBP1	protein_coding	9	97633668	97673748	4108.02	-0.0331217	0.0358083	0.274407	0.591619
ENSG00000136938	ANP32B	protein_coding	9	97983341	98015943	4981.39	0.00542069	0.0376678	0.846918	0.948349
ENSG00000136940	PDCL	protein_coding	9	122798389	122828588	1306.52	-0.0186013	0.0470033	0.586469	0.83202
ENSG00000136942	RPL35	protein_coding	9	124857880	124861961	9986.32	0.0166464	0.0310007	0.531887	0.801644
ENSG00000136943	CTSV	protein_coding	9	97029677	97089428	291.371	-0.01853	0.0568725	0.556624	0.814221
ENSG00000136950	ARPC5L	protein_coding	9	124862130	124877733	980.809	-0.144232	0.0682978	0.00416158	0.0429933
ENSG00000136960	ENPP2	protein_coding	8	119557086	119673453	893.843	0.24192	0.0879906	0.000331735	0.00609219
ENSG00000136982	DSCC1	protein_coding	8	119833976	119855894	555.075	-0.0355912	0.0567282	0.308924	0.625564
ENSG00000136986	DERL1	protein_coding	8	123013170	123042302	1689.48	-0.0666505	0.0514672	0.0775266	0.295865
ENSG00000136997	MYC	protein_coding	8	127735434	127742951	2648.71	-0.0891982	0.106294	0.0486454	0.229033
ENSG00000136999	CCN3	protein_coding	8	119416446	119424434	166.772	-0.704276	0.156415	3.56632e-07	1.79613e-05
ENSG00000137033	IL33	protein_coding	9	6215786	6257983	329.619	-0.216543	0.148093	0.0060081	0.0570609
ENSG00000137038	DMAC1	protein_coding	9	7796500	7888380	1034.76	-0.0207888	0.0472115	0.544422	0.808034
ENSG00000137040	RANBP6	protein_coding	9	6011025	6015625	2018.22	-0.0237439	0.0417428	0.472039	0.761494
ENSG00000137054	POLR1E	protein_coding	9	37485948	37503697	961.263	-0.0112666	0.0464971	0.744051	0.904965
ENSG00000137055	PLAA	protein_coding	9	26903372	26947242	2165.24	-0.0383931	0.0413597	0.244662	0.559132
ENSG00000137070	IL11RA	protein_coding	9	34650702	34661902	263.608	-0.00392277	0.0561798	0.911326	0.972443
ENSG00000137073	UBAP2	protein_coding	9	33921693	34049388	2821.11	-0.0100877	0.039167	0.756633	0.909335
ENSG00000137074	APTX	protein_coding	9	32886601	33025130	1122.53	-0.0230009	0.0446387	0.494835	0.777331
ENSG00000137075	RNF38	protein_coding	9	36336396	36487548	5182.55	-0.00447091	0.0339686	0.886807	0.961378
ENSG00000137076	TLN1	protein_coding	9	35696948	35732195	13020.7	0.00935233	0.0322592	0.727338	0.897897
ENSG00000137090	DMRT1	protein_coding	9	841697	969090	4.80085	0.00514807	0.0649902	0.170532
ENSG00000137094	DNAJB5	protein_coding	9	34989641	34998900	2101.06	0.0578299	0.0469968	0.099097	0.339756
ENSG00000137098	SPAG8	protein_coding	9	35808045	35812272	94.7206	0.0206074	0.0649476	0.321524
ENSG00000137100	DCTN3	protein_coding	9	34613545	34620523	2213.8	0.0205654	0.0412907	0.511195	0.787858
ENSG00000137101	CD72	protein_coding	9	35609979	35646810	23.8683	0.00156661	0.0637296	0.936424
ENSG00000137103	TMEM8B	protein_coding	9	35814451	35865518	2344.33	-0.0482659	0.043435	0.157042	0.439957
ENSG00000137106	GRHPR	protein_coding	9	37422666	37436990	2686.42	-0.0260125	0.038092	0.410022	0.715495
ENSG00000137124	ALDH1B1	protein_coding	9	38392702	38398661	1309.13	-0.0790246	0.0581617	0.0521477	0.237695
ENSG00000137133	HINT2	protein_coding	9	35812960	35815354	120.473	0.0576233	0.095583	0.0414141	0.20662
ENSG00000137135	ARHGEF39	protein_coding	9	35658875	35675866	348.921	0.243856	0.106033	0.00104826	0.0149867
ENSG00000137142	IGFBPL1	protein_coding	9	38406528	38424454	8071.9	-0.241962	0.0523714	3.18533e-07	1.61649e-05
ENSG00000137145	DENND4C	protein_coding	9	19230435	19374281	4655.69	-0.0314021	0.0379331	0.317056	0.634877
ENSG00000137154	RPS6	protein_coding	9	19375715	19380236	21002	0.0107898	0.0362299	0.706341	0.88848
ENSG00000137161	CNPY3	protein_coding	6	42929192	42939294	1971.15	-0.00985462	0.0404613	0.768373	0.913324
ENSG00000137166	FOXP4	protein_coding	6	41546381	41602384	1820.23	0.00103009	0.0415205	0.959945	0.989413
ENSG00000137168	PPIL1	protein_coding	6	36854827	36874803	1324.98	-0.0936259	0.0549012	0.0219646	0.136531
ENSG00000137171	KLC4	protein_coding	6	43040777	43075093	846.12	0.0506373	0.054867	0.163097	0.448967
ENSG00000137177	KIF13A	protein_coding	6	17759183	17987635	2728.21	-0.022584	0.0388877	0.477922	0.765782
ENSG00000137185	ZSCAN9	protein_coding	6	28224886	28233487	896.838	-0.00457333	0.0465448	0.900004	0.967924
ENSG00000137193	PIM1	protein_coding	6	37170152	37175428	1198.59	-0.177294	0.0744323	0.00159771	0.0208062
ENSG00000137198	GMPR	protein_coding	6	16238587	16295549	35.8904	-0.00485925	0.0635568	0.764413
ENSG00000137200	CMTR1	protein_coding	6	37433219	37482827	2699.92	0.0338189	0.0410799	0.289423	0.606679
ENSG00000137203	TFAP2A	protein_coding	6	10393186	10419659	25.8692	-0.00241296	0.0640745	0.761253
ENSG00000137204	SLC22A7	protein_coding	6	43295791	43305538	16.1816	0.00507584	0.0643691	0.601468
ENSG00000137207	YIPF3	protein_coding	6	43511832	43516985	2909.38	0.00345506	0.0379515	0.898068	0.967172
ENSG00000137210	TMEM14B	protein_coding	6	10747759	10852753	1349.79	-0.00104411	0.044382	0.989102	0.997202
ENSG00000137216	TMEM63B	protein_coding	6	44126914	44155519	2547.78	-0.0714147	0.044698	0.043949	0.21515
ENSG00000137218	FRS3	protein_coding	6	41770176	41786542	316.954	0.0165717	0.0572285	0.55496	0.81275
ENSG00000137221	TJAP1	protein_coding	6	43477523	43506556	1531.87	0.0513647	0.0467683	0.138889	0.410165
ENSG00000137261	KIAA0319	protein_coding	6	24544104	24646191	68.0702	-0.0250523	0.0683124	0.219585
ENSG00000137265	IRF4	protein_coding	6	391752	411443	5.94466	0.00125463	0.0645527	0.815975
ENSG00000137266	SLC22A23	protein_coding	6	3268962	3457050	5603.67	-0.283686	0.0445517	1.48986e-11	1.86879e-09
ENSG00000137267	TUBB2A	protein_coding	6	3153497	3157544	43478.6	-0.119622	0.0414731	0.000803254	0.0121463
ENSG00000137269	LRRC1	protein_coding	6	53794497	53924125	668.861	0.031483	0.0532798	0.348575	0.665899
ENSG00000137273	FOXF2	protein_coding	6	1389576	1395603	9.92889	-0.00342991	0.0646087	0.640788
ENSG00000137274	BPHL	protein_coding	6	3118374	3153578	846.323	0.0276357	0.0499363	0.404557	0.711557
ENSG00000137275	RIPK1	protein_coding	6	3063824	3115187	1843.71	-0.010012	0.0401114	0.761575	0.910585
ENSG00000137285	TUBB2B	protein_coding	6	3224277	3231730	73843.4	-0.0387543	0.0365589	0.210007	0.517624
ENSG00000137288	UQCC2	protein_coding	6	33695349	33711727	1398.25	0.0288942	0.0491286	0.38182	0.694579
ENSG00000137309	HMGA1	protein_coding	6	34236873	34246231	4501.55	-0.0050123	0.0362153	0.879575	0.9602
ENSG00000137310	TCF19	protein_coding	6	31158547	31167159	1338.79	0.0957962	0.0705747	0.0309353	0.17067
ENSG00000137312	FLOT1	protein_coding	6	30727709	30742732	5021.36	-0.0313052	0.0350168	0.296221	0.61306
ENSG00000137331	IER3	protein_coding	6	30743199	30744548	176.718	-0.411201	0.229186	0.00237053	0.0284207
ENSG00000137337	MDC1	protein_coding	6	30699807	30717447	3542	0.0592801	0.0401723	0.0674194	0.273065
ENSG00000137338	PGBD1	protein_coding	6	28281572	28302549	803.285	0.00210179	0.0464258	0.936024	0.980955
ENSG00000137343	ATAT1	protein_coding	6	30626842	30646823	3567.45	-0.0276827	0.0372301	0.374343	0.687942
ENSG00000137364	TPMT	protein_coding	6	18128311	18155077	405.212	-0.0528813	0.0676624	0.158979	0.442658
ENSG00000137393	RNF144B	protein_coding	6	18387350	18468870	6.51361	-0.00315317	0.0646702	0.474414
ENSG00000137404	NRM	protein_coding	6	30688047	30691420	1110.43	0.0733046	0.0599043	0.064604	0.266712
ENSG00000137409	MTCH1	protein_coding	6	36968141	36986298	6895.96	-0.0815779	0.0414072	0.0172327	0.116544
ENSG00000137411	VARS2	protein_coding	6	30914205	30926459	1919.36	-0.00990691	0.0412058	0.766782	0.91297
ENSG00000137413	TAF8	protein_coding	6	42050513	42087461	1316.3	0.0549923	0.050016	0.124521	0.386282
ENSG00000137414	FAM8A1	protein_coding	6	17600302	17611715	2212.79	-0.0324936	0.0439128	0.336269	0.654567
ENSG00000137434	C6orf52	protein_coding	6	10671418	10694797	38.0953	-0.00274828	0.0630171	0.887148
ENSG00000137449	CPEB2	protein_coding	4	15002481	15070153	3291.83	-0.0206122	0.0411884	0.528101	0.799462
ENSG00000137460	FHDC1	protein_coding	4	152936323	152979671	706.961	-0.0407455	0.061866	0.24922	0.56316
ENSG00000137462	TLR2	protein_coding	4	153684070	153706260	12.9686	0.0117323	0.0658922	0.14423
ENSG00000137463	MGARP	protein_coding	4	139266165	139280225	16.2154	-0.014476	0.0664626	0.187787
ENSG00000137474	MYO7A	protein_coding	11	77128246	77215241	277.219	0.0202677	0.0619502	0.42945	0.729429
ENSG00000137478	FCHSD2	protein_coding	11	72836745	73142318	2585.69	-0.00511896	0.0380746	0.879112	0.9602
ENSG00000137486	ARRB1	protein_coding	11	75260122	75351705	436.521	0.16113	0.105015	0.00821762	0.0710413
ENSG00000137492	THAP12	protein_coding	11	76349898	76381132	2629.03	-0.0109361	0.039352	0.735891	0.900871
ENSG00000137494	ANKRD42	protein_coding	11	83193712	83260694	648.781	-0.0919445	0.0743343	0.042146	0.209066
ENSG00000137496	IL18BP	protein_coding	11	71998613	72005715	483.888	0.0275083	0.055955	0.395095	0.703768
ENSG00000137497	NUMA1	protein_coding	11	72002864	72080693	9661.77	0.0579005	0.034338	0.0478926	0.226751
ENSG00000137500	CCDC90B	protein_coding	11	83259097	83286407	2080.63	-0.22371	0.0536804	2.66079e-06	0.000105922
ENSG00000137501	SYTL2	protein_coding	11	85694224	85811159	976.576	-0.497081	0.0708698	1.37151e-13	2.53273e-11
ENSG00000137502	RAB30	protein_coding	11	82973133	83071923	1665.43	-0.0403123	0.0457168	0.243267	0.557189
ENSG00000137504	CREBZF	protein_coding	11	85657742	85682908	4885.79	-0.0193097	0.0362771	0.53005	0.800715
ENSG00000137507	LRRC32	protein_coding	11	76657524	76670747	16.1922	-0.00784743	0.0652497	0.301684
ENSG00000137509	PRCP	protein_coding	11	82822936	82970584	3915.65	0.0167438	0.038504	0.578946	0.827583
ENSG00000137513	NARS2	protein_coding	11	78435968	78574874	569.459	-0.0563924	0.0643501	0.141638	0.414168
ENSG00000137522	RNF121	protein_coding	11	71929018	71997597	1115.83	0.00397809	0.044515	0.886189	0.961378
ENSG00000137547	MRPL15	protein_coding	8	54135241	54148514	1233.24	-0.00716324	0.0434393	0.840528	0.944656
ENSG00000137558	PI15	protein_coding	8	74824534	74855029	17.6399	-0.0141687	0.0662892	0.163171
ENSG00000137561	TTPA	protein_coding	8	63048553	63086053	146.751	-0.0136566	0.0609474	0.59971	0.839358
ENSG00000137563	GGH	protein_coding	8	63014881	63039407	1208.05	-0.098947	0.0630035	0.0241773	0.145326
ENSG00000137571	SLCO5A1	protein_coding	8	69667046	69834978	938.795	-0.0208216	0.0543271	0.525145	0.797981
ENSG00000137573	SULF1	protein_coding	8	69466624	69660915	73.1975	-0.00999086	0.0631364	0.595164
ENSG00000137574	TGS1	protein_coding	8	55773446	55826445	1855.92	-0.00564094	0.0415379	0.8731	0.95837
ENSG00000137575	SDCBP	protein_coding	8	58552924	58582859	14226.6	-0.157385	0.0422642	2.68582e-05	0.000786579
ENSG00000137601	NEK1	protein_coding	4	169392809	169612627	1447.82	-0.0347093	0.0455225	0.310104	0.626523
ENSG00000137628	DDX60	protein_coding	4	168216291	168318883	733.86	-0.0369332	0.0535202	0.294474	0.61177
ENSG00000137634	NXPE4	protein_coding	11	114570591	114595786	4.50983	-0.00701201	0.0651861	0.17055
ENSG00000137642	SORL1	protein_coding	11	121452314	121633763	5404.57	-0.0274145	0.0351769	0.362294	0.677649
ENSG00000137656	BUD13	protein_coding	11	116748170	116772987	1193.25	0.057955	0.0564659	0.120338	0.379424
ENSG00000137673	MMP7	protein_coding	11	102520508	102530747	4.57261	-0.00453	0.0649239	0.391684
ENSG00000137691	CFAP300	protein_coding	11	102047437	102084554	70.0417	-0.00786839	0.0623434	0.696236
ENSG00000137692	DCUN1D5	protein_coding	11	103050686	103092194	1436.6	-0.105658	0.0594677	0.0148667	0.105875
ENSG00000137693	YAP1	protein_coding	11	102110447	102233424	3865.87	-0.026885	0.0367094	0.383011	0.695423
ENSG00000137700	SLC37A4	protein_coding	11	119024114	119030906	856.115	-0.0173345	0.0479786	0.613854	0.84798
ENSG00000137709	POU2F3	protein_coding	11	120236640	120319945	5.7959	-0.00115512	0.0645644	0.770126
ENSG00000137710	RDX	protein_coding	11	109864295	110296712	8332.75	-0.0104441	0.0338575	0.726506	0.897878
ENSG00000137713	PPP2R1B	protein_coding	11	111726908	111766389	1530.62	0.00286438	0.041884	0.916158	0.97411
ENSG00000137714	FDX1	protein_coding	11	110429948	110464884	814.564	-0.0448267	0.0536965	0.219984	0.529872
ENSG00000137720	C11orf1	protein_coding	11	111878935	111885975	116.712	-0.00988453	0.0607611	0.690797	0.882479
ENSG00000137726	FXYD6	protein_coding	11	117836976	117877486	5159.91	0.0597093	0.0454099	0.0843739	0.310493
ENSG00000137727	ARHGAP20	protein_coding	11	110577042	110713189	10.0471	-0.000967211	0.0644062	0.992379
ENSG00000137731	FXYD2	protein_coding	11	117800844	117828698	31.3206	-0.00204723	0.0635513	0.846262
ENSG00000137752	CASP1	protein_coding	11	105025443	105035250	73.3697	-0.00418395	0.0620043	0.863322
ENSG00000137760	ALKBH8	protein_coding	11	107502727	107565742	410.876	-0.0578005	0.0726738	0.127647	0.391898
ENSG00000137764	MAP2K5	protein_coding	15	67542703	67807117	1264.96	0.0108936	0.0434237	0.725211	0.897679
ENSG00000137766	UNC13C	protein_coding	15	53978201	54628707	36.423	0.00235028	0.0634575	0.852941
ENSG00000137767	SQOR	protein_coding	15	45631148	45691281	32.8607	-0.0195157	0.0674488	0.17433
ENSG00000137770	CTDSPL2	protein_coding	15	44427622	44529038	4367.91	0.0115863	0.0347662	0.683064	0.87973
ENSG00000137776	SLTM	protein_coding	15	58879050	58933679	3474	-0.0841014	0.0494924	0.0271094	0.157166
ENSG00000137801	THBS1	protein_coding	15	39581079	39599466	318.576	-0.845668	0.111253	2.10192e-15	4.99055e-13
ENSG00000137802	MAPKBP1	protein_coding	15	41774434	41827855	2419.45	0.0218401	0.0393255	0.479768	0.767352
ENSG00000137804	NUSAP1	protein_coding	15	41320794	41381050	71.7395	0.010018	0.0630857	0.581361
ENSG00000137806	NDUFAF1	protein_coding	15	41387218	41409403	450.499	-0.0296516	0.0587673	0.37145	0.685219
ENSG00000137807	KIF23	protein_coding	15	69414246	69448427	2873.88	0.00225807	0.0433469	0.929417	0.978271
ENSG00000137809	ITGA11	protein_coding	15	68296532	68432163	191.562	0.0275935	0.0651229	0.297026	0.613811
ENSG00000137812	KNL1	protein_coding	15	40594020	40664342	5137.06	0.0309633	0.0369001	0.305182	0.621679
ENSG00000137814	HAUS2	protein_coding	15	42548828	42569994	1496.16	-0.0765068	0.0586359	0.0591795	0.254209
ENSG00000137815	RTF1	protein_coding	15	41408408	41483563	5346.5	-0.0271074	0.034941	0.365314	0.679993
ENSG00000137817	PARP6	protein_coding	15	72241181	72272999	1942.52	0.0479821	0.0437637	0.152294	0.432394
ENSG00000137818	RPLP1	protein_coding	15	69452814	69456205	16808.2	0.00968372	0.0361334	0.733074	0.900211
ENSG00000137819	PAQR5	protein_coding	15	69298912	69407780	13.7535	-0.00898324	0.0650919	0.346458
ENSG00000137821	LRRC49	protein_coding	15	70853239	71053658	990.604	-0.0296385	0.0472821	0.388424	0.699458
ENSG00000137822	TUBGCP4	protein_coding	15	43369221	43409771	1289.15	0.015681	0.0432525	0.618466	0.850351
ENSG00000137824	RMDN3	protein_coding	15	40735884	40755851	1810.86	0.0115091	0.040713	0.70397	0.887689
ENSG00000137825	ITPKA	protein_coding	15	41493393	41503551	67.2774	0.00790792	0.0626534	0.626045
ENSG00000137831	UACA	protein_coding	15	70654554	70763558	1148.2	-0.0398548	0.0496515	0.258847	0.574179
ENSG00000137834	SMAD6	protein_coding	15	66702236	66782849	122.267	0.0110156	0.0617659	0.585355	0.83115
ENSG00000137841	PLCB2	protein_coding	15	40284256	40307935	11.5718	-0.000456419	0.0643352	0.90344
ENSG00000137842	TMEM62	protein_coding	15	43123279	43185144	426.375	-0.00730738	0.0526846	0.832781	0.941402
ENSG00000137843	PAK6	protein_coding	15	40217428	40277487	38.1599	-0.0124259	0.0647332	0.404249
ENSG00000137845	ADAM10	protein_coding	15	58588809	58749791	5957.62	-0.0506542	0.0369028	0.102233	0.346226
ENSG00000137857	DUOX1	protein_coding	15	45129933	45165576	640.922	0.0341078	0.0562767	0.309897	0.626198
ENSG00000137860	SLC28A2	protein_coding	15	45252234	45277846	23.9808	0.00851241	0.0645717	0.41676
ENSG00000137868	STRA6	protein_coding	15	74179466	74212267	369.883	0.356479	0.133598	0.000314236	0.00585166
ENSG00000137871	ZNF280D	protein_coding	15	56630176	56734086	1044.16	-0.0264225	0.051641	0.439085	0.736126
ENSG00000137872	SEMA6D	protein_coding	15	47184101	47774228	7314.84	-0.0141955	0.0399166	0.663716	0.871268
ENSG00000137876	RSL24D1	protein_coding	15	55180806	55197049	2442.14	-0.0157522	0.0418465	0.635355	0.857807
ENSG00000137877	SPTBN5	protein_coding	15	41848146	41894053	82.5374	-0.00702582	0.0621127	0.709266
ENSG00000137880	GCHFR	protein_coding	15	40764068	40767708	24.9996	0.00536574	0.0641474	0.58143
ENSG00000137936	BCAR3	protein_coding	1	93561741	93847150	2622.7	0.026036	0.0441156	0.420644	0.725107
ENSG00000137941	TTLL7	protein_coding	1	83865024	83999150	1580.34	-0.124892	0.0569611	0.00451979	0.0460852
ENSG00000137942	FNBP1L	protein_coding	1	93448118	93554661	10993.2	-0.0169043	0.0314143	0.545297	0.80855
ENSG00000137944	KYAT3	protein_coding	1	88935773	88992953	1194.07	-0.0721112	0.0542533	0.0636038	0.264395
ENSG00000137947	GTF2B	protein_coding	1	88852633	88891944	868.657	-0.0110327	0.0472339	0.748978	0.90671
ENSG00000137955	RABGGTB	protein_coding	1	75786197	75795086	2387.77	-0.0209152	0.0428048	0.531482	0.801382
ENSG00000137959	IFI44L	protein_coding	1	78619902	78646145	706.873	0.191319	0.233677	0.00953169	0.0785513
ENSG00000137962	ARHGAP29	protein_coding	1	94149847	94275068	2431.46	-0.163872	0.0653922	0.00126545	0.0173817
ENSG00000137965	IFI44	protein_coding	1	78649796	78664078	515.599	0.0205599	0.0559141	0.502461	0.782927
ENSG00000137968	SLC44A5	protein_coding	1	75202131	75611116	389.51	0.0539746	0.0725212	0.133376	0.40078
ENSG00000137992	DBT	protein_coding	1	100186919	100249834	1303	-0.0320986	0.0470217	0.351594	0.668878
ENSG00000137996	RTCA	protein_coding	1	100266216	100292769	1430.48	-0.0622142	0.0498066	0.0920322	0.326222
ENSG00000138002	IFT172	protein_coding	2	27444377	27489789	1551.3	-0.0480637	0.0479746	0.176272	0.468744
ENSG00000138018	SELENOI	protein_coding	2	26308547	26395891	2783.25	-0.17062	0.0492221	6.14294e-05	0.00154984
ENSG00000138028	CGREF1	protein_coding	2	27098889	27119128	199.455	-0.0118259	0.0583898	0.695541	0.884543
ENSG00000138029	HADHB	protein_coding	2	26243170	26290465	4339.14	-0.0392312	0.0413275	0.235654	0.547869
ENSG00000138030	KHK	protein_coding	2	27086747	27100762	131.509	-0.00211654	0.0605731	0.930609	0.978537
ENSG00000138031	ADCY3	protein_coding	2	24819169	24920237	1627.5	-0.00107961	0.0409537	0.986332	0.996681
ENSG00000138032	PPM1B	protein_coding	2	44167969	44244384	966.071	-0.0181775	0.0503258	0.594947	0.837085
ENSG00000138035	PNPT1	protein_coding	2	55634061	55693863	1305.09	-0.106696	0.0585914	0.0135671	0.0999381
ENSG00000138036	DYNC2LI1	protein_coding	2	43774039	43810010	649.102	-0.104097	0.0856992	0.0322562	0.175986
ENSG00000138050	THUMPD2	protein_coding	2	39736061	39779267	558.294	-0.00494362	0.0503663	0.890732	0.963555
ENSG00000138061	CYP1B1	protein_coding	2	38066973	38109902	102.628	-0.0206754	0.0692873	0.0144895
ENSG00000138069	RAB1A	protein_coding	2	65070696	65130331	3616.07	-0.0718759	0.0418644	0.0350523	0.186293
ENSG00000138071	ACTR2	protein_coding	2	65227788	65271253	12303.9	-0.105394	0.0391558	0.00177435	0.0226409
ENSG00000138073	PREB	protein_coding	2	27130756	27134636	1490.7	0.00317821	0.0407081	0.907423	0.970877
ENSG00000138074	SLC5A6	protein_coding	2	27199587	27212958	1042.79	-0.0713885	0.0576762	0.0731275	0.28572
ENSG00000138075	ABCG5	protein_coding	2	43812472	43838839	10.7466	0.00151448	0.0643212	0.881513
ENSG00000138078	PREPL	protein_coding	2	44316281	44361862	4035.88	-0.0807731	0.045951	0.0264301	0.154408
ENSG00000138079	SLC3A1	protein_coding	2	44275458	44321494	64.0095	0.00744441	0.0625524	0.672895
ENSG00000138080	EMILIN1	protein_coding	2	27078615	27086403	73.3329	0.00832153	0.0628919	0.612309
ENSG00000138081	FBXO11	protein_coding	2	47789316	47906498	4661.91	-0.000622231	0.0335023	0.991553	0.997495
ENSG00000138085	ATRAID	protein_coding	2	27212027	27217178	1682.89	-0.0141438	0.0416566	0.673283	0.87548
ENSG00000138092	CENPO	protein_coding	2	24793136	24822376	2410.37	0.108553	0.0572719	0.0102642	0.0829121
ENSG00000138095	LRPPRC	protein_coding	2	43886224	43996226	7411.56	-0.0697472	0.0352296	0.021571	0.134715
ENSG00000138101	DTNB	protein_coding	2	25377198	25673647	742.334	0.0575834	0.05982	0.127188	0.391276
ENSG00000138107	ACTR1A	protein_coding	10	102461881	102502712	6999.08	0.0108889	0.0344703	0.697899	0.885013
ENSG00000138111	MFSD13A	protein_coding	10	102461395	102477045	289.294	-0.0140425	0.0572706	0.64257	0.861193
ENSG00000138115	CYP2C8	protein_coding	10	95036772	95069497	5.89043	-0.00477057	0.0648246	0.408523
ENSG00000138119	MYOF	protein_coding	10	93306429	93482334	369.919	-0.49336	0.132232	9.26818e-06	0.000319248
ENSG00000138131	LOXL4	protein_coding	10	98247690	98268194	125.011	0.0223756	0.0643841	0.340192	0.657976
ENSG00000138134	STAMBPL1	protein_coding	10	88879734	88975153	110.749	-0.0153128	0.0626275	0.491531
ENSG00000138138	ATAD1	protein_coding	10	87751512	87841361	2826.95	-0.093147	0.0485342	0.0147146	0.105185
ENSG00000138152	BTBD16	protein_coding	10	122271296	122338159	8.53031	-0.00743861	0.0650194	0.26017
ENSG00000138160	KIF11	protein_coding	10	92574105	92655395	7563.88	0.0373102	0.0380069	0.225459	0.536358
ENSG00000138162	TACC2	protein_coding	10	121989163	122254545	3032.27	0.0251184	0.0371725	0.403346	0.711032
ENSG00000138166	DUSP5	protein_coding	10	110497907	110511533	645.736	0.0602142	0.0660421	0.1154	0.369725
ENSG00000138172	CALHM2	protein_coding	10	103446786	103452402	376.57	-0.0449461	0.0655646	0.208051	0.515646
ENSG00000138175	ARL3	protein_coding	10	102673731	102714397	1608.83	-0.0143133	0.0435013	0.672343	0.875047
ENSG00000138180	CEP55	protein_coding	10	93496612	93529092	1273.56	-0.0256042	0.045644	0.451764	0.746353
ENSG00000138182	KIF20B	protein_coding	10	89701590	89774939	2109.16	-0.0812518	0.0536487	0.0389128	0.19846
ENSG00000138185	ENTPD1	protein_coding	10	95711779	95877266	758.095	-0.0142056	0.048835	0.676949	0.877348
ENSG00000138190	EXOC6	protein_coding	10	92826831	93059493	1723.58	-0.0194692	0.0406844	0.550848	0.811448
ENSG00000138193	PLCE1	protein_coding	10	93993931	94332823	5573.77	0.0327433	0.0380619	0.286771	0.603985
ENSG00000138231	DBR1	protein_coding	3	138160988	138174921	774.5	-0.0410635	0.0560059	0.254492	0.569843
ENSG00000138246	DNAJC13	protein_coding	3	132417502	132539032	5256.87	-0.0486607	0.0372888	0.118763	0.37606
ENSG00000138271	GPR87	protein_coding	3	151294086	151316820	23.6184	0.0150569	0.0663301	0.191892
ENSG00000138279	ANXA7	protein_coding	10	73375101	73414076	1831	-0.0637329	0.0500284	0.0862901	0.314198
ENSG00000138286	FAM149B1	protein_coding	10	73168119	73244504	1090.13	-0.0371426	0.0492634	0.291719	0.609282
ENSG00000138303	ASCC1	protein_coding	10	72096032	72217134	1309.58	0.0370679	0.0489857	0.275945	0.593203
ENSG00000138311	ZNF365	protein_coding	10	62374192	62480288	157.432	-0.0102473	0.060252	0.700012	0.885773
ENSG00000138315	OIT3	protein_coding	10	72893584	72933036	11.7312	0.00489575	0.0645513	0.560956
ENSG00000138316	ADAMTS14	protein_coding	10	70672506	70762441	280.399	-0.0107736	0.064896	0.435062	0.734087
ENSG00000138326	RPS24	protein_coding	10	78033760	78056813	16491	-0.0216011	0.0339477	0.464654	0.756093
ENSG00000138336	TET1	protein_coding	10	68560337	68694487	4529.2	0.0389722	0.0366951	0.197658	0.501252
ENSG00000138346	DNA2	protein_coding	10	68414064	68472121	1470.25	0.0196136	0.0441264	0.539152	0.805222
ENSG00000138356	AOX1	protein_coding	2	200586014	200677064	32.71	0.00164226	0.0634248	0.823937
ENSG00000138363	ATIC	protein_coding	2	215311956	215349773	755.683	-0.0412557	0.0579943	0.25236	0.566596
ENSG00000138375	SMARCAL1	protein_coding	2	216412414	216483053	925.627	0.0330001	0.0491146	0.328594	0.646578
ENSG00000138376	BARD1	protein_coding	2	214725646	214809683	2948.18	0.0999526	0.0541126	0.0135378	0.0998993
ENSG00000138378	STAT4	protein_coding	2	191029576	191151596	59.8956	0.0122175	0.0635992	0.489756
ENSG00000138380	CARF	protein_coding	2	202912214	202988263	816.369	0.0227831	0.0494829	0.485465	0.771453
ENSG00000138381	ASNSD1	protein_coding	2	189661385	189670831	813.153	-0.0552652	0.0567279	0.145048	0.419972
ENSG00000138382	METTL5	protein_coding	2	169810081	169824931	532.849	-0.0601995	0.0673983	0.124548	0.386282
ENSG00000138385	SSB	protein_coding	2	169791933	169812064	2970.22	-0.171883	0.0543215	0.000170157	0.00358544
ENSG00000138386	NAB1	protein_coding	2	190646746	190692766	2702.49	0.000138869	0.0383857	0.985067	0.996307
ENSG00000138398	PPIG	protein_coding	2	169584342	169641406	3634.23	-0.107621	0.0508244	0.00722612	0.0649179
ENSG00000138399	FASTKD1	protein_coding	2	169528508	169573875	920.993	0.0103411	0.0477127	0.737764	0.901273
ENSG00000138400	MDH1B	protein_coding	2	206737763	206765328	106.08	-0.0377357	0.0743094	0.143373
ENSG00000138411	HECW2	protein_coding	2	196189099	196593554	814.851	-0.0590547	0.0624562	0.128432	0.393102
ENSG00000138413	IDH1	protein_coding	2	208236229	208266074	10885.4	-0.0469504	0.0333083	0.104772	0.351161
ENSG00000138430	OLA1	protein_coding	2	174072447	174248599	3747.65	-0.054951	0.0408901	0.0972416	0.33605
ENSG00000138433	CIR1	protein_coding	2	174348022	174395712	866.553	-0.0591189	0.0586518	0.12468	0.386529
ENSG00000138434	ITPRID2	protein_coding	2	181891730	181930738	15737.7	-0.0701077	0.0361862	0.0235161	0.143033
ENSG00000138435	CHRNA1	protein_coding	2	174747592	174787935	2.26935	-0.00187714	0.0648446	0.439307
ENSG00000138439	FAM117B	protein_coding	2	202634969	202769757	1860.1	-0.0550812	0.0465111	0.119641	0.378118
ENSG00000138442	WDR12	protein_coding	2	202874261	203014798	1229.75	-0.0622311	0.0594615	0.111375	0.362772
ENSG00000138443	ABI2	protein_coding	2	203328280	203447728	15153.9	-0.00912825	0.0317918	0.751484	0.907432
ENSG00000138448	ITGAV	protein_coding	2	186590056	186680901	12620.7	-0.168585	0.0391674	2.13387e-06	8.81115e-05
ENSG00000138449	SLC40A1	protein_coding	2	189560590	189583758	259.548	0.0167396	0.0588425	0.535497	0.803155
ENSG00000138459	SLC35A5	protein_coding	3	112561709	112585579	2263.04	-0.0732449	0.0465173	0.0434398	0.213364
ENSG00000138463	SLC49A4	protein_coding	3	122795069	122881139	1063.49	-0.0207059	0.0456805	0.542766	0.807318
ENSG00000138468	SENP7	protein_coding	3	101324205	101513241	2711.08	-0.0512615	0.0473173	0.14787	0.424732
ENSG00000138495	COX17	protein_coding	3	119654513	119677454	612.096	-0.0324767	0.0540145	0.351549	0.668878
ENSG00000138496	PARP9	protein_coding	3	122527924	122564577	1346.26	0.0557061	0.0510771	0.12355	0.384938
ENSG00000138587	MNS1	protein_coding	15	56421544	56465137	393.904	0.0027175	0.0532577	0.923732	0.976413
ENSG00000138592	USP8	protein_coding	15	50424380	50514421	2952.66	-0.0280818	0.0398424	0.383964	0.696403
ENSG00000138593	SECISBP2L	protein_coding	15	48988476	49046447	6381.99	-0.0319982	0.0374597	0.305442	0.622018
ENSG00000138594	TMOD3	protein_coding	15	51829628	51947295	2847.09	-0.257442	0.046385	2.32298e-09	1.96729e-07
ENSG00000138600	SPPL2A	protein_coding	15	50702266	50765706	4565.15	-0.0132558	0.0396924	0.685263	0.880741
ENSG00000138604	GLCE	protein_coding	15	69160584	69272217	748.939	-0.0458798	0.0559904	0.21215	0.520432
ENSG00000138606	SHF	protein_coding	15	45167214	45201175	1400.8	0.0671842	0.051721	0.0707358	0.280256
ENSG00000138613	APH1B	protein_coding	15	63276018	63309126	1040.12	0.0129498	0.046988	0.680479	0.878827
ENSG00000138614	INTS14	protein_coding	15	65578753	65611289	1355.24	-0.00366092	0.0428596	0.921012	0.975681
ENSG00000138615	CILP	protein_coding	15	65194760	65211473	14.2496	0.00894191	0.0650688	0.310895
ENSG00000138617	PARP16	protein_coding	15	65234460	65300618	358.992	-0.0491113	0.0675863	0.17528	0.467226
ENSG00000138621	PPCDC	protein_coding	15	75023587	75117462	384.474	0.00401669	0.053591	0.880405	0.960521
ENSG00000138622	HCN4	protein_coding	15	73319859	73368958	156.894	-0.0153388	0.0609134	0.551396	0.811751
ENSG00000138623	SEMA7A	protein_coding	15	74409289	74433958	202.544	-0.0369674	0.0681737	0.23358	0.546012
ENSG00000138629	UBL7	protein_coding	15	74445977	74461182	1061.47	-0.0200719	0.0485643	0.55766	0.815155
ENSG00000138639	ARHGAP24	protein_coding	4	85475150	86002668	45.9005	-0.00902284	0.0635047	0.577664
ENSG00000138640	FAM13A	protein_coding	4	88725955	89111398	786.777	0.05333	0.0562785	0.148866	0.426854
ENSG00000138641	HERC3	protein_coding	4	88592434	88708541	38.6422	-0.00668461	0.0635437	0.631081
ENSG00000138642	HERC6	protein_coding	4	88378739	88443097	33.9145	-0.00293598	0.0634533	0.961917
ENSG00000138646	HERC5	protein_coding	4	88457119	88506163	30.0426	0.0110253	0.0648076	0.36607
ENSG00000138650	PCDH10	protein_coding	4	133149294	133194700	2467.68	-0.0306714	0.0444873	0.367268	0.681992
ENSG00000138658	ZGRF1	protein_coding	4	112539333	112636989	1727.91	0.00770988	0.0412111	0.799915	0.927988
ENSG00000138660	AP1AR	protein_coding	4	112231787	112273110	772.402	-0.200515	0.0882711	0.00164958	0.0213355
ENSG00000138663	COPS4	protein_coding	4	83034447	83075818	1444.92	-0.0224281	0.043545	0.504924	0.783766
ENSG00000138668	HNRNPD	protein_coding	4	82352498	82374503	12070.5	0.0156056	0.0395	0.606483	0.843295
ENSG00000138670	RASGEF1B	protein_coding	4	81426393	82044244	84.9975	-0.0133676	0.063021	0.573054
ENSG00000138674	SEC31A	protein_coding	4	82818509	82901166	5506.78	-0.056398	0.039944	0.0848022	0.31112
ENSG00000138675	FGF5	protein_coding	4	80266639	80336680	11.6608	-0.00643903	0.0650124	0.278972
ENSG00000138678	GPAT3	protein_coding	4	83535914	83605875	16.569	-0.00876099	0.0654286	0.113178
ENSG00000138685	FGF2	protein_coding	4	122826708	122898236	1200.23	-0.0564263	0.051906	0.127722	0.39192
ENSG00000138686	BBS7	protein_coding	4	121824329	121870474	647.38	-0.164088	0.0784071	0.00340076	0.0375241
ENSG00000138688	KIAA1109	protein_coding	4	122152331	122362758	8461.03	-0.170465	0.0426638	7.83834e-06	0.000274671
ENSG00000138696	BMPR1B	protein_coding	4	94757955	95158448	1409.7	0.0302745	0.0456447	0.359346	0.675316
ENSG00000138698	RAP1GDS1	protein_coding	4	98261384	98443858	2328.29	-0.0881815	0.0481089	0.0195416	0.126321
ENSG00000138709	LARP1B	protein_coding	4	128061286	128222931	1220.98	-0.0334192	0.0470899	0.333593	0.651889
ENSG00000138722	MMRN1	protein_coding	4	89879532	89954629	2.54306	-0.000220484	0.064763	0.859862
ENSG00000138735	PDE5A	protein_coding	4	119494397	119628804	496.478	-0.0156802	0.052506	0.629708	0.855132
ENSG00000138738	PRDM5	protein_coding	4	120684919	120922870	494.635	0.00810139	0.0514189	0.787685	0.921822
ENSG00000138741	TRPC3	protein_coding	4	121874481	121952060	172.471	-0.0790049	0.11285	0.0475561	0.225823
ENSG00000138744	NAAA	protein_coding	4	75913660	75941013	135.172	-0.0203578	0.0629507	0.42109	0.725142
ENSG00000138750	NUP54	protein_coding	4	76114659	76148434	1870.63	-0.0852556	0.0484352	0.0237643	0.14401
ENSG00000138756	BMP2K	protein_coding	4	78776342	78916365	1238.8	-0.0653018	0.0523558	0.0844546	0.310493
ENSG00000138757	G3BP2	protein_coding	4	75641849	75724589	7753.49	-0.0431519	0.0369473	0.164142	0.450648
ENSG00000138758	SEPTIN11	protein_coding	4	76949751	77040384	19276.9	-0.110702	0.0352366	0.000403106	0.00707599
ENSG00000138759	FRAS1	protein_coding	4	78057323	78544269	90.0632	-0.0281239	0.071025	0.121664
ENSG00000138760	SCARB2	protein_coding	4	76158737	76234536	16779.3	-0.0675851	0.0340787	0.0224967	0.138995
ENSG00000138764	CCNG2	protein_coding	4	77157207	77433388	3286.37	0.115114	0.0502236	0.00388043	0.0409043
ENSG00000138767	CNOT6L	protein_coding	4	77713387	77819615	2503.52	-0.0186398	0.0408877	0.569713	0.821895
ENSG00000138768	USO1	protein_coding	4	75724577	75814286	3035.03	-0.158012	0.0469436	9.85141e-05	0.00228994
ENSG00000138769	CDKL2	protein_coding	4	75576496	75630716	225.995	-0.241261	0.152207	0.0049573	0.0493725
ENSG00000138771	SHROOM3	protein_coding	4	76435229	76783253	6292.82	-0.22879	0.0425199	6.74878e-09	5.12753e-07
ENSG00000138772	ANXA3	protein_coding	4	78551747	78610447	5.63539	0.00149127	0.0647158	0.742433
ENSG00000138777	PPA2	protein_coding	4	105369077	105474067	1215.43	-0.158381	0.0666172	0.00189338	0.0237719
ENSG00000138778	CENPE	protein_coding	4	103105349	103198445	3589.93	-0.040253	0.066394	0.225443	0.536358
ENSG00000138780	GSTCD	protein_coding	4	105708778	105847725	1531.35	-0.0281126	0.0457531	0.409679	0.715495
ENSG00000138785	INTS12	protein_coding	4	105682627	105895986	851.183	-0.0401872	0.0524364	0.262886	0.577902
ENSG00000138794	CASP6	protein_coding	4	109688622	109703583	1043.46	-0.0178287	0.0467532	0.598597	0.839225
ENSG00000138795	LEF1	protein_coding	4	108047545	108168956	507.153	-0.828419	0.0914772	7.70956e-21	4.27109e-18
ENSG00000138796	HADH	protein_coding	4	107989714	108035174	1784.26	-0.0248059	0.0429028	0.457579	0.751815
ENSG00000138798	EGF	protein_coding	4	109912883	110013766	125.573	-0.0204358	0.0639231	0.4004	0.708601
ENSG00000138801	PAPSS1	protein_coding	4	107590276	107720234	3182.57	-0.0667827	0.0424297	0.050871	0.234692
ENSG00000138802	SEC24B	protein_coding	4	109433772	109540896	3205.69	-0.0517001	0.0395211	0.110461	0.360945
ENSG00000138814	PPP3CA	protein_coding	4	101023409	101348278	2012.38	0.0395628	0.0428153	0.228789	0.540152
ENSG00000138821	SLC39A8	protein_coding	4	102251080	102431258	88.8937	-0.0181346	0.0644776	0.391414
ENSG00000138823	MTTP	protein_coding	4	99564081	99623997	742.594	-0.0594479	0.0675109	0.126961	0.390939
ENSG00000138829	FBN2	protein_coding	5	128257909	128659185	7475.5	-0.0746341	0.042163	0.0296652	0.166726
ENSG00000138834	MAPK8IP3	protein_coding	16	1706183	1770351	7141.2	0.00189789	0.0363103	0.938124	0.982222
ENSG00000138835	RGS3	protein_coding	9	113444731	113597743	2476.21	0.0141996	0.0415738	0.643803	0.862034
ENSG00000138867	GUCD1	protein_coding	22	24540423	24555935	3122.71	0.00994683	0.0393094	0.737077	0.901099
ENSG00000138942	RNF185	protein_coding	22	31160182	31207019	2266.64	0.0160592	0.0395389	0.597685	0.838714
ENSG00000138944	SHISAL1	protein_coding	22	44243665	44312951	52.4821	-0.00996705	0.0636737	0.577716
ENSG00000139044	B4GALNT3	protein_coding	12	459939	563509	264.742	-0.0158493	0.0613068	0.534304	0.802683
ENSG00000139055	ERP27	protein_coding	12	14914039	14938537	22.4666	0.0176412	0.0679674	0.033257
ENSG00000139083	ETV6	protein_coding	12	11649674	11895377	3611.95	-0.0602037	0.04607	0.0900889	0.322009
ENSG00000139112	GABARAPL1	protein_coding	12	10212458	10223128	1342.71	-0.104946	0.0645389	0.019663	0.126912
ENSG00000139116	KIF21A	protein_coding	12	39293228	39443390	8147.4	-0.0181264	0.0342051	0.540363	0.805705
ENSG00000139117	CPNE8	protein_coding	12	38646822	38907430	2228.12	-0.0624584	0.0511296	0.0936304	0.329132
ENSG00000139131	YARS2	protein_coding	12	32727490	32755897	567.265	-0.00200989	0.0499117	0.964597	0.990587
ENSG00000139132	FGD4	protein_coding	12	32399558	32646050	6270.69	-0.0840428	0.0427757	0.0162994	0.112284
ENSG00000139133	ALG10	protein_coding	12	34022468	34029694	528.733	-0.049907	0.0635717	0.179215	0.473609
ENSG00000139144	PIK3C2G	protein_coding	12	18242961	18648416	2.8182	-0.00347063	0.0648909	0.291726
ENSG00000139146	SINHCAF	protein_coding	12	31280584	31327058	2111.51	-0.0560528	0.0452396	0.109597	0.359397
ENSG00000139154	AEBP2	protein_coding	12	19404045	19720801	1947.2	-0.0273971	0.0437728	0.414265	0.719632
ENSG00000139155	SLCO1C1	protein_coding	12	20695332	20753386	1184.62	-0.0578213	0.0532009	0.122928	0.383854
ENSG00000139160	ETFBKMT	protein_coding	12	31647160	31673114	158.117	-0.00547461	0.0588546	0.849016	0.949413
ENSG00000139163	ETNK1	protein_coding	12	22625075	22690665	5636.84	-0.0991616	0.0545104	0.015822	0.109968
ENSG00000139168	ZCRB1	protein_coding	12	42312086	42326257	1263.7	-0.0568878	0.0497037	0.119816	0.378473
ENSG00000139173	TMEM117	protein_coding	12	43836081	44389762	427.218	0.0363576	0.0610665	0.269682	0.584046
ENSG00000139174	PRICKLE1	protein_coding	12	42456757	42590355	291.726	-0.00232524	0.0558823	0.953496	0.987316
ENSG00000139178	C1RL	protein_coding	12	7089587	7109238	555.107	0.0126729	0.0505201	0.682043	0.8794
ENSG00000139180	NDUFA9	protein_coding	12	4649114	4694317	856.726	-0.0150831	0.0479889	0.657861	0.869435
ENSG00000139182	CLSTN3	protein_coding	12	7129698	7158945	2170.46	-0.0318997	0.0452219	0.350933	0.668482
ENSG00000139187	KLRG1	protein_coding	12	8950044	9010760	73.3758	-0.00133732	0.0614962	0.962276
ENSG00000139190	VAMP1	protein_coding	12	6462237	6470677	381.721	0.0461691	0.0666972	0.18079	0.476244
ENSG00000139192	TAPBPL	protein_coding	12	6451690	6466517	102.605	0.0440383	0.0796406	0.0863254
ENSG00000139194	RBP5	protein_coding	12	7115736	7128889	26.0394	0.0189549	0.0677863	0.117416
ENSG00000139197	PEX5	protein_coding	12	7188685	7218574	1886.38	-0.102735	0.050165	0.00936294	0.0779035
ENSG00000139200	PIANP	protein_coding	12	6693791	6700815	1409.8	-0.196552	0.0571213	5.53809e-05	0.00141605
ENSG00000139209	SLC38A4	protein_coding	12	46764761	46832408	8.7857	0.00169028	0.0644156	0.936558
ENSG00000139211	AMIGO2	protein_coding	12	47075707	47079959	563.139	-0.0109763	0.0511839	0.743153	0.904767
ENSG00000139218	SCAF11	protein_coding	12	45919131	45992120	7031.33	-0.0963212	0.0373867	0.00286657	0.0331137
ENSG00000139219	COL2A1	protein_coding	12	47972967	48004506	2541.58	-0.198306	0.213473	0.0110239	0.0872024
ENSG00000139220	PPFIA2	protein_coding	12	81257975	81759553	216.212	0.00171477	0.0569437	0.941459	0.983231
ENSG00000139233	LLPH	protein_coding	12	66116555	66130750	817.206	-0.099872	0.068247	0.0274315	0.157891
ENSG00000139263	LRIG3	protein_coding	12	58872149	58920504	1728.91	0.0473928	0.048126	0.173768	0.465061
ENSG00000139266	MARCHF9	protein_coding	12	57755103	57760411	1044.6	0.0554394	0.0532537	0.128345	0.392925
ENSG00000139278	GLIPR1	protein_coding	12	75480753	75503863	353.675	-0.0292438	0.0611578	0.348773	0.666025
ENSG00000139289	PHLDA1	protein_coding	12	76025447	76031776	20968.7	-0.0941417	0.0371573	0.00340902	0.0375529
ENSG00000139291	TMEM19	protein_coding	12	71686082	71705047	1275.2	-0.0762259	0.0546174	0.0530705	0.239274
ENSG00000139292	LGR5	protein_coding	12	71439798	71586310	7.89936	-0.00858233	0.0653113	0.196148
ENSG00000139304	PTPRQ	protein_coding	12	80402178	80680273	14.3237	0.00113808	0.0642986	0.885557
ENSG00000139318	DUSP6	protein_coding	12	89347235	89352501	8281.44	0.0538493	0.0478963	0.124153	0.385776
ENSG00000139323	POC1B	protein_coding	12	89419718	89526047	736.716	-0.0676084	0.0653112	0.0947726	0.33143
ENSG00000139324	TMTC3	protein_coding	12	88142296	88199887	2923.05	-0.145145	0.0533285	0.000888891	0.0131465
ENSG00000139329	LUM	protein_coding	12	91102629	91111494	15.0322	-0.0133009	0.0662213	0.170374
ENSG00000139343	SNRPF	protein_coding	12	95858928	95903828	1417.86	-0.0499095	0.0512605	0.171878	0.462422
ENSG00000139344	AMDHD1	protein_coding	12	95943331	95968720	7.9454	-0.00241583	0.0645024	0.843022
ENSG00000139350	NEDD1	protein_coding	12	96907224	96953780	1807.88	-0.0549896	0.0508316	0.134085	0.402026
ENSG00000139351	SYCP3	protein_coding	12	101728648	101739469	169.269	-0.00907773	0.0601925	0.72329	0.89651
ENSG00000139352	ASCL1	protein_coding	12	102957674	102960513	2373.79	0.0194037	0.0407748	0.531333	0.801382
ENSG00000139354	GAS2L3	protein_coding	12	100573683	100628288	3553.43	-0.030565	0.0395114	0.342183	0.660042
ENSG00000139364	TMEM132B	protein_coding	12	125186386	125662377	7270.66	-0.0468348	0.0367172	0.129765	0.394047
ENSG00000139370	SLC15A4	protein_coding	12	128793194	128823958	1006.13	-0.160552	0.0738554	0.00297939	0.0340912
ENSG00000139372	TDG	protein_coding	12	103965822	103988874	1819.03	-0.0711567	0.0542112	0.0672602	0.2729
ENSG00000139405	RITA1	protein_coding	12	113185526	113192368	561.106	-0.00978776	0.0503638	0.774955	0.916592
ENSG00000139410	SDSL	protein_coding	12	113422380	113438276	347.907	0.00760514	0.0540951	0.786544	0.920994
ENSG00000139428	MMAB	protein_coding	12	109553715	109573580	1108.8	-0.116277	0.0653149	0.0122669	0.0939519
ENSG00000139433	GLTP	protein_coding	12	109850945	109880541	1936.79	-0.0300269	0.0424556	0.368266	0.68272
ENSG00000139436	GIT2	protein_coding	12	109929802	109996389	2692.01	0.00731596	0.0370888	0.800173	0.928125
ENSG00000139437	TCHP	protein_coding	12	109900274	109983841	854.934	0.000394993	0.0460685	0.975297	0.994238
ENSG00000139438	FAM222A	protein_coding	12	109713825	109770495	1959.05	0.108644	0.0614988	0.0129048	0.0968215
ENSG00000139445	FOXN4	protein_coding	12	109277978	109309284	88.9818	0.247504	0.379971	0.00707318
ENSG00000139496	NUP58	protein_coding	13	25301556	25349800	4125.75	-0.0639868	0.0411744	0.0561757	0.24724
ENSG00000139505	MTMR6	protein_coding	13	25246222	25287488	1954.76	-0.0501296	0.0457193	0.151525	0.431131
ENSG00000139508	SLC46A3	protein_coding	13	28700064	28718970	56.2684	-0.0090363	0.0632835	0.630091
ENSG00000139514	SLC7A1	protein_coding	13	29509414	29595688	2974.89	-0.142346	0.0712666	0.00540818	0.0525637
ENSG00000139517	LNX2	protein_coding	13	27545913	27620529	699.305	-0.0276382	0.0529351	0.42418	0.726697
ENSG00000139531	SUOX	protein_coding	12	55997180	56006641	794.201	0.075126	0.0642885	0.064505	0.266519
ENSG00000139537	CCDC65	protein_coding	12	48904110	48931840	293.351	0.034624	0.0628176	0.276732	0.594031
ENSG00000139540	SLC39A5	protein_coding	12	56230049	56237846	22.1784	0.00879865	0.0646135	0.404017
ENSG00000139546	TARBP2	protein_coding	12	53500921	53506431	808.329	0.0047865	0.0467256	0.86714	0.955858
ENSG00000139547	RDH16	protein_coding	12	56951431	56959374	38.3488	0.0114571	0.0646266	0.386427
ENSG00000139549	DHH	protein_coding	12	49086656	49094801	18.9102	0.00719871	0.0645744	0.46853
ENSG00000139567	ACVRL1	protein_coding	12	51906908	51923361	7.81939	0.00231407	0.0645147	0.781522
ENSG00000139572	GPR84	protein_coding	12	54362445	54364487	11.1604	0.000881054	0.0643385	0.902049
ENSG00000139574	NPFF	protein_coding	12	53506688	53507484	21.9654	0.000441202	0.063847	0.939256
ENSG00000139579	NABP2	protein_coding	12	56222015	56229854	1414.63	-0.00420754	0.0413793	0.908592	0.971269
ENSG00000139597	N4BP2L1	protein_coding	13	32400723	32428311	176.809	0.0318947	0.0666282	0.249174	0.563151
ENSG00000139613	SMARCC2	protein_coding	12	56162359	56189567	11805.9	0.0529753	0.0373438	0.0853795	0.312127
ENSG00000139618	BRCA2	protein_coding	13	32315086	32400268	2626.38	-0.0793415	0.0498928	0.0362943	0.19081
ENSG00000139620	KANSL2	protein_coding	12	48653211	48682238	1288.42	-0.00359853	0.0435371	0.925878	0.976882
ENSG00000139624	CERS5	protein_coding	12	50129289	50167533	2959.09	-0.0224865	0.0369509	0.469013	0.759291
ENSG00000139625	MAP3K12	protein_coding	12	53479669	53500063	2009.56	0.0701812	0.0555607	0.0677406	0.273763
ENSG00000139626	ITGB7	protein_coding	12	53191323	53207282	5.81673	0.00387479	0.0647451	0.642695
ENSG00000139629	GALNT6	protein_coding	12	51351247	51392867	8.67187	-0.000639722	0.064673	0.889502
ENSG00000139631	CSAD	protein_coding	12	53157663	53180925	915.868	0.0286309	0.053964	0.385442	0.697066
ENSG00000139636	LMBR1L	protein_coding	12	49097136	49110886	1164.41	-0.00160902	0.0462188	0.976243	0.994561
ENSG00000139637	MYG1	protein_coding	12	53299695	53307177	816.078	0.00994891	0.0467378	0.742856	0.904737
ENSG00000139641	ESYT1	protein_coding	12	56118250	56144674	3349.52	-0.0985237	0.0432629	0.00600443	0.0570609
ENSG00000139644	TMBIM6	protein_coding	12	49707725	49764934	25239.3	-0.0597065	0.0362327	0.0527915	0.238909
ENSG00000139645	ANKRD52	protein_coding	12	56237807	56258384	6532.94	-0.0649329	0.0365988	0.0368537	0.192613
ENSG00000139651	ZNF740	protein_coding	12	53180722	53195142	1684.89	0.0804984	0.0506233	0.0330976	0.179326
ENSG00000139668	WDFY2	protein_coding	13	51584455	51767709	3390.73	-0.0495316	0.0397034	0.126561	0.390249
ENSG00000139679	LPAR6	protein_coding	13	48389567	48444704	659.916	0.021047	0.0514325	0.51557	0.790763
ENSG00000139684	ESD	protein_coding	13	46771256	46797420	2620.49	-0.0412838	0.0428631	0.219985	0.529872
ENSG00000139687	RB1	protein_coding	13	48303744	48599436	5018.6	-0.0288054	0.0382265	0.361102	0.676799
ENSG00000139697	SBNO1	protein_coding	12	123289109	123364847	5808.95	-0.020756	0.0328793	0.471023	0.760776
ENSG00000139714	MORN3	protein_coding	12	121648742	121672631	63.3488	-0.000177332	0.0623536	0.976001
ENSG00000139718	SETD1B	protein_coding	12	121804009	121832656	3777.42	0.0621797	0.0419426	0.0619171	0.260443
ENSG00000139719	VPS33A	protein_coding	12	122229564	122266494	704.927	0.0441766	0.055103	0.211225	0.518834
ENSG00000139722	VPS37B	protein_coding	12	122865330	122896127	6470.64	0.0138589	0.0374425	0.637858	0.859266
ENSG00000139725	RHOF	protein_coding	12	121777754	121803403	108.717	0.020471	0.0659514	0.285593
ENSG00000139726	DENR	protein_coding	12	122752824	122771064	2973.05	-0.106308	0.0448133	0.0040794	0.0423087
ENSG00000139734	DIAPH3	protein_coding	13	59665583	60163928	1570.33	0.0283166	0.0443419	0.386665	0.698347
ENSG00000139737	SLAIN1	protein_coding	13	77697687	77764242	4141.56	-0.0254649	0.0391211	0.427993	0.728818
ENSG00000139746	RBM26	protein_coding	13	79311824	79406255	4783.5	-0.0119051	0.035288	0.695383	0.884455
ENSG00000139767	SRRM4	protein_coding	12	118981541	119163051	1275.88	0.256215	0.0725859	2.45583e-05	0.000733769
ENSG00000139780	METTL21C	protein_coding	13	102685747	102695044	4.85388	-0.00564356	0.064954	0.309616
ENSG00000139793	MBNL2	protein_coding	13	97221434	97394120	524.903	-0.033248	0.0585912	0.327747	0.645644
ENSG00000139797	RNF113B	protein_coding	13	98175785	98177269	55.9118	0.0133499	0.0642128	0.430154
ENSG00000139800	ZIC5	protein_coding	13	99962964	99971909	2202.38	-0.127348	0.0488398	0.00155101	0.0203146
ENSG00000139826	ABHD13	protein_coding	13	108218392	108234243	1000.52	-0.0780178	0.060133	0.0568184	0.248843
ENSG00000139832	RAB20	protein_coding	13	110523066	110561722	12.0164	-0.000418226	0.0642979	0.942736
ENSG00000139835	GRTP1	protein_coding	13	113324163	113364148	249.552	-0.0228439	0.0601216	0.445591	0.741101
ENSG00000139842	CUL4A	protein_coding	13	113208193	113267108	3625.53	-0.0664654	0.0403608	0.0451278	0.21868
ENSG00000139880	CDH24	protein_coding	14	23047062	23057538	1241.25	0.020371	0.0483572	0.526201	0.79853
ENSG00000139890	REM2	protein_coding	14	22883222	22887678	17.3751	-0.00589103	0.0644231	0.536241
ENSG00000139899	CBLN3	protein_coding	14	24426545	24430954	23.6209	0.00340039	0.0637989	0.739019
ENSG00000139908	TSSK4	protein_coding	14	24205696	24208362	235.058	0.0258067	0.0612579	0.372414	0.6862
ENSG00000139910	NOVA1	protein_coding	14	26443090	26598033	4998.9	0.0844353	0.0423116	0.0141128	0.102314
ENSG00000139914	FITM1	protein_coding	14	24130659	24132849	8.96074	-0.00224147	0.0645092	0.583081
ENSG00000139915	MDGA2	protein_coding	14	46839629	47675605	1960.34	-0.343561	0.0669632	1.7948e-08	1.21754e-06
ENSG00000139921	TMX1	protein_coding	14	51240247	51257655	2408.33	-0.0617035	0.0551631	0.107441	0.355356
ENSG00000139926	FRMD6	protein_coding	14	51489100	51730727	921.201	-0.134288	0.0835304	0.0121097	0.0930698
ENSG00000139946	PELI2	protein_coding	14	56117814	56301524	2163.87	-0.177922	0.0487499	2.9171e-05	0.000832313
ENSG00000139970	RTN1	protein_coding	14	59595977	59870776	7989.27	-0.0488265	0.0385157	0.125572	0.38828
ENSG00000139971	ARMH4	protein_coding	14	57999735	58298139	4522.63	-0.119417	0.0471443	0.00213425	0.026275
ENSG00000139973	SYT16	protein_coding	14	61811974	62112550	133.184	-0.0122699	0.0611731	0.607016	0.843529
ENSG00000139974	SLC38A6	protein_coding	14	60981114	61083733	551.774	-0.0848187	0.0767249	0.0539667	0.241217
ENSG00000139977	NAA30	protein_coding	14	57390544	57415906	1939.59	-0.0241977	0.0403848	0.456672	0.751417
ENSG00000139985	ADAM21	protein_coding	14	70417107	70460427	49.723	0.0016951	0.0627007	0.91789
ENSG00000139988	RDH12	protein_coding	14	67701886	67734451	11.931	-0.00037199	0.0642686	0.979615
ENSG00000139990	DCAF5	protein_coding	14	69050881	69153119	4117.11	0.0127182	0.0342951	0.652887	0.866242
ENSG00000139998	RAB15	protein_coding	14	64945814	64972935	1370.76	-0.0115804	0.0434709	0.735533	0.900871
ENSG00000140006	WDR89	protein_coding	14	63597039	63641871	440.353	-0.000253708	0.0515092	0.989806	0.997373
ENSG00000140009	ESR2	protein_coding	14	64084232	64338112	356.387	0.0236866	0.0596211	0.42289	0.725889
ENSG00000140015	KCNH5	protein_coding	14	62699464	63101866	156.991	0.0347097	0.0699831	0.193576	0.494959
ENSG00000140022	STON2	protein_coding	14	81260656	81436465	1367.72	-0.0128264	0.0462568	0.707537	0.889254
ENSG00000140025	EFCAB11	protein_coding	14	89794669	89954777	247.804	0.0124238	0.0568701	0.650118	0.865076
ENSG00000140043	PTGR2	protein_coding	14	73851831	73885726	87.7634	-0.0030105	0.0612818	0.90818
ENSG00000140044	JDP2	protein_coding	14	75427716	75474111	204.535	-0.097674	0.128242	0.0372507	0.193774
ENSG00000140057	AK7	protein_coding	14	96392128	96489427	11.0593	-0.00957763	0.0653583	0.241613
ENSG00000140067	FAM181A	protein_coding	14	93918894	93929608	269.653	-0.0165992	0.0576474	0.590424	0.833805
ENSG00000140092	FBLN5	protein_coding	14	91869411	91947987	112.963	-0.00306189	0.0609673	0.924856
ENSG00000140104	CLBA1	protein_coding	14	104985775	105010482	523.784	-0.0698214	0.0760959	0.0888948	0.319272
ENSG00000140105	WARS1	protein_coding	14	100333790	100376805	1325.48	0.0133954	0.0495509	0.660801	0.87047
ENSG00000140153	WDR20	protein_coding	14	102139503	102224847	1320.3	0.0387635	0.0460269	0.25016	0.56375
ENSG00000140157	NIPA2	protein_coding	15	22838644	22869362	2058.03	-0.0850946	0.050346	0.0271163	0.157166
ENSG00000140199	SLC12A6	protein_coding	15	34229784	34338060	2211.45	0.042736	0.0417881	0.189462	0.48878
ENSG00000140259	MFAP1	protein_coding	15	43804492	43824690	1540.9	-0.00661745	0.0408266	0.847453	0.948622
ENSG00000140262	TCF12	protein_coding	15	56918623	57299281	26862.7	-0.0599956	0.0320801	0.0335949	0.18134
ENSG00000140263	SORD	protein_coding	15	45023147	45077185	1258.07	0.00230615	0.042108	0.92959	0.978299
ENSG00000140264	SERF2	protein_coding	15	43777087	43804427	6867.01	-0.0163351	0.0343554	0.585427	0.831162
ENSG00000140265	ZSCAN29	protein_coding	15	43358172	43371043	2170	-0.00137292	0.0384115	0.976553	0.994561
ENSG00000140280	LYSMD2	protein_coding	15	51723011	51751585	158.135	-0.0772963	0.113864	0.0452205	0.21868
ENSG00000140287	HDC	protein_coding	15	50241947	50265726	6.11582	0.00198116	0.0647733	0.694348
ENSG00000140297	GCNT3	protein_coding	15	59594875	59640239	11.858	-0.000730132	0.064285	0.911153
ENSG00000140299	BNIP2	protein_coding	15	59659146	59689534	2380.98	-0.0820464	0.0453512	0.0232221	0.142024
ENSG00000140307	GTF2A2	protein_coding	15	59638062	59657521	1391.34	-0.0494279	0.0491076	0.169011	0.458138
ENSG00000140319	SRP14	protein_coding	15	40035690	40039181	5099.03	0.00232246	0.0362834	0.925931	0.976882
ENSG00000140320	BAHD1	protein_coding	15	40439721	40468236	2316.75	0.0126501	0.0376144	0.668725	0.872986
ENSG00000140323	DISP2	protein_coding	15	40358219	40378621	229.89	0.0209137	0.0602799	0.445184	0.741007
ENSG00000140326	CDAN1	protein_coding	15	42723544	42737128	1147.47	-0.00929201	0.0438496	0.785886	0.920729
ENSG00000140332	TLE3	protein_coding	15	70047790	70098176	504.512	0.391424	0.0942576	1.45064e-06	6.42924e-05
ENSG00000140350	ANP32A	protein_coding	15	68778535	68820895	7916.6	-0.0100931	0.0364417	0.749963	0.906748
ENSG00000140365	COMMD4	protein_coding	15	75336020	75343224	2025.63	0.0578693	0.0471376	0.0991465	0.339756
ENSG00000140367	UBE2Q2	protein_coding	15	75843307	75901078	2579.64	-0.0239293	0.0390319	0.453185	0.747494
ENSG00000140368	PSTPIP1	protein_coding	15	76993359	77037475	54.6229	0.0115967	0.0637726	0.495276
ENSG00000140374	ETFA	protein_coding	15	76215353	76311472	1985.11	-0.111165	0.0496761	0.00525003	0.0513844
ENSG00000140382	HMG20A	protein_coding	15	77420412	77485603	1492.1	-0.0220316	0.0420142	0.505563	0.784154
ENSG00000140386	SCAPER	protein_coding	15	76347904	76905444	1463.97	-0.00258392	0.0423121	0.944592	0.984067
ENSG00000140391	TSPAN3	protein_coding	15	77041404	77083984	9363.93	-0.0488261	0.0357624	0.108241	0.356937
ENSG00000140395	WDR61	protein_coding	15	78277835	78299636	1118.84	-0.0142893	0.043656	0.671522	0.874405
ENSG00000140396	NCOA2	protein_coding	8	70109782	70403808	5231.85	-0.0764744	0.0372077	0.015765	0.109859
ENSG00000140398	NEIL1	protein_coding	15	75346955	75357115	434.969	-0.0136165	0.0627484	0.532455	0.801827
ENSG00000140400	MAN2C1	protein_coding	15	75355207	75368612	2502.33	-0.0178735	0.0450559	0.599134	0.839286
ENSG00000140403	DNAJA4	protein_coding	15	78264086	78282196	85.7947	0.0189952	0.0646178	0.353309
ENSG00000140406	TLNRD1	protein_coding	15	81000923	81005788	2019.74	0.0101411	0.0428327	0.737518	0.901161
ENSG00000140416	TPM1	protein_coding	15	63042632	63071915	4650.82	-0.520869	0.0452652	7.65291e-32	2.03506e-28
ENSG00000140443	IGF1R	protein_coding	15	98648539	98964530	8847.54	-0.00291864	0.0309087	0.923638	0.976413
ENSG00000140450	ARRDC4	protein_coding	15	97960703	97973833	2484.46	-0.442369	0.0560132	1.80748e-16	4.71221e-14
ENSG00000140451	PIF1	protein_coding	15	64815632	64825668	667.709	0.0672707	0.0728753	0.0897097	0.32132
ENSG00000140455	USP3	protein_coding	15	63504511	63594640	2917.66	0.00888809	0.036946	0.760566	0.910461
ENSG00000140463	BBS4	protein_coding	15	72686179	72738475	1051.47	-0.0139513	0.046162	0.681439	0.879138
ENSG00000140464	PML	protein_coding	15	73994673	74047827	1366.02	-0.0126868	0.0427763	0.705225	0.887689
ENSG00000140465	CYP1A1	protein_coding	15	74719542	74725536	3.42633	-0.00430804	0.0649218	0.444756
ENSG00000140470	ADAMTS17	protein_coding	15	99971437	100342005	12.6579	0.00339082	0.0644642	0.615178
ENSG00000140471	LINS1	protein_coding	15	100559369	100603230	619.42	-0.0146924	0.0501509	0.665229	0.871846
ENSG00000140474	ULK3	protein_coding	15	74836118	74843193	1355.19	-0.0575602	0.0536884	0.1261	0.389433
ENSG00000140479	PCSK6	protein_coding	15	101289784	101525202	71.2845	0.0140492	0.0639241	0.436462
ENSG00000140481	CCDC33	protein_coding	15	74202705	74336472	10.8525	0.00981718	0.0654563	0.191052
ENSG00000140497	SCAMP2	protein_coding	15	74843730	74873365	1855.04	-0.0397216	0.0424862	0.235737	0.547964
ENSG00000140511	HAPLN3	protein_coding	15	88877294	88895597	266.024	0.0605668	0.083756	0.0896056	0.321131
ENSG00000140519	RHCG	protein_coding	15	89471398	89496589	706.485	0.213958	0.0952249	0.00146655	0.0195082
ENSG00000140521	POLG	protein_coding	15	89305198	89334861	2859.33	-0.0208	0.03881	0.514362	0.7899
ENSG00000140522	RLBP1	protein_coding	15	89209869	89221614	279.202	-0.171141	0.138378	0.0119257	0.0919744
ENSG00000140525	FANCI	protein_coding	15	89243945	89317261	4807.63	0.0146605	0.0404284	0.632365	0.856223
ENSG00000140526	ABHD2	protein_coding	15	89087459	89202355	8548.63	-0.054353	0.0410829	0.102395	0.346382
ENSG00000140527	WDR93	protein_coding	15	89690811	89743638	9.16393	-0.00167574	0.0643884	0.90475
ENSG00000140534	TICRR	protein_coding	15	89575469	89631056	2984.35	0.107401	0.0467939	0.00444835	0.0454963
ENSG00000140538	NTRK3	protein_coding	15	87859751	88256768	2820.16	-0.0611139	0.0511353	0.100313	0.342196
ENSG00000140543	DET1	protein_coding	15	88494440	88546681	36.8538	-0.00143252	0.0631265	0.936529
ENSG00000140545	MFGE8	protein_coding	15	88898683	88913381	4583.59	0.0840456	0.0398061	0.0109981	0.0870937
ENSG00000140548	ZNF710	protein_coding	15	90001324	90082206	1345.4	0.0435035	0.0478468	0.205785	0.512769
ENSG00000140553	UNC45A	protein_coding	15	90930180	90954093	2799.88	-0.0317355	0.0399529	0.326839	0.644978
ENSG00000140557	ST8SIA2	protein_coding	15	92393881	92468728	2659.58	-0.00189787	0.0390442	0.963462	0.990587
ENSG00000140564	FURIN	protein_coding	15	90868588	90883564	1781.58	-0.000769019	0.0413205	0.994884	0.998448
ENSG00000140575	IQGAP1	protein_coding	15	90388242	90502239	9765.2	-0.065456	0.0340358	0.0266538	0.155365
ENSG00000140577	CRTC3	protein_coding	15	90529923	90645345	2564.08	0.00409214	0.0364475	0.881334	0.960808
ENSG00000140598	EFL1	protein_coding	15	82130233	82262734	1790.52	-0.0348434	0.0435287	0.300718	0.617125
ENSG00000140600	SH3GL3	protein_coding	15	83447341	83618743	8.86083	0.000504628	0.0643811	0.897026
ENSG00000140612	SEC11A	protein_coding	15	84669538	84716460	2924.68	-0.0282501	0.040543	0.386353	0.69809
ENSG00000140632	GLYR1	protein_coding	16	4803203	4847288	4917.8	-0.00553003	0.0336457	0.858305	0.953305
ENSG00000140650	PMM2	protein_coding	16	8788823	8862534	1211.81	0.00987467	0.0442041	0.749167	0.906748
ENSG00000140675	SLC5A2	protein_coding	16	31483002	31490860	20.3289	0.00828628	0.0646195	0.43266
ENSG00000140678	ITGAX	protein_coding	16	31355174	31382999	5.93178	0.00196229	0.0646649	0.699486
ENSG00000140682	TGFB1I1	protein_coding	16	31471585	31477960	2085.65	0.0277559	0.0399262	0.375987	0.688969
ENSG00000140688	RUSF1	protein_coding	16	31489471	31509309	1518.27	-0.0134952	0.0410539	0.684555	0.880426
ENSG00000140691	ARMC5	protein_coding	16	31458080	31467166	780.101	0.0414248	0.0579257	0.233701	0.546012
ENSG00000140694	PARN	protein_coding	16	14435700	14632728	1492.55	-0.0126233	0.0423022	0.704524	0.887689
ENSG00000140718	FTO	protein_coding	16	53701692	54158512	3946.96	0.0136526	0.0392895	0.651723	0.865707
ENSG00000140740	UQCRC2	protein_coding	16	21953288	21983660	3154.76	-0.00858799	0.0375599	0.789655	0.922849
ENSG00000140743	CDR2	protein_coding	16	22345936	22437165	767.801	0.0257446	0.0490516	0.433878	0.733315
ENSG00000140749	IGSF6	protein_coding	16	21639550	21652608	216.5	0.089806	0.132075	0.030062	0.167802
ENSG00000140750	ARHGAP17	protein_coding	16	24919389	25015666	2678.92	-0.0426148	0.0390686	0.183505	0.479349
ENSG00000140795	MYLK3	protein_coding	16	46702282	46790407	28.9879	0.00745278	0.0639994	0.569038
ENSG00000140807	NKD1	protein_coding	16	50548396	50649249	3994.73	-0.994665	0.15846	1.73558e-11	2.13669e-09
ENSG00000140829	DHX38	protein_coding	16	72093613	72112912	3358.47	0.0257961	0.0366498	0.388053	0.699351
ENSG00000140830	TXNL4B	protein_coding	16	72044289	72094431	379.825	-0.0177276	0.0553778	0.584625	0.830365
ENSG00000140832	MARVELD3	protein_coding	16	71626161	71642114	109.878	-0.0490057	0.0867505	0.0584073
ENSG00000140835	CHST4	protein_coding	16	71525233	71538748	24.9103	0.0129725	0.0654925	0.297488
ENSG00000140836	ZFHX3	protein_coding	16	72782885	73891871	3607.46	0.0658547	0.0436619	0.0547571	0.243577
ENSG00000140839	CLEC18B	protein_coding	16	74408270	74421953	182.402	0.0305777	0.0678795	0.235482	0.547755
ENSG00000140848	CPNE2	protein_coding	16	57092583	57148369	8437.39	0.260308	0.0507433	1.86789e-08	1.26069e-06
ENSG00000140853	NLRC5	protein_coding	16	56989485	57083531	1181.7	0.0854181	0.0644582	0.0419084	0.208227
ENSG00000140854	KATNB1	protein_coding	16	57735739	57757244	1462.43	-0.0217842	0.0421963	0.511773	0.787943
ENSG00000140859	KIFC3	protein_coding	16	57758217	57863053	443.869	-0.0853297	0.0832437	0.0565746	0.248086
ENSG00000140873	ADAMTS18	protein_coding	16	77247813	77435034	235.527	-0.883635	0.125185	9.10513e-14	1.75452e-11
ENSG00000140876	NUDT7	protein_coding	16	77722492	77742260	61.49	0.00986804	0.0630694	0.563939
ENSG00000140905	GCSH	protein_coding	16	81081945	81096395	1219.99	-0.0420718	0.0561661	0.245841	0.560203
ENSG00000140931	CMTM3	protein_coding	16	66603874	66613892	2785.73	-0.0450409	0.0418907	0.177506	0.470681
ENSG00000140932	CMTM2	protein_coding	16	66579448	66588275	5.13686	-0.00516891	0.0648612	0.447803
ENSG00000140937	CDH11	protein_coding	16	64943753	65126112	236.758	-0.000969701	0.0572035	0.997982	0.999862
ENSG00000140939	NOL3	protein_coding	16	67170154	67175735	157.846	-0.0286225	0.0654589	0.311758	0.628339
ENSG00000140941	MAP1LC3B	protein_coding	16	87383953	87404779	4499.03	-0.0548405	0.0392254	0.0899417	0.321815
ENSG00000140943	MBTPS1	protein_coding	16	84053763	84116942	4493.28	0.0184864	0.0335162	0.511463	0.787909
ENSG00000140948	ZCCHC14	protein_coding	16	87406246	87493024	5656.84	-0.000638786	0.0337804	0.992062	0.997614
ENSG00000140950	MEAK7	protein_coding	16	84476355	84554033	913.86	-0.0129518	0.0454423	0.704269	0.887689
ENSG00000140961	OSGIN1	protein_coding	16	83931311	83966332	161.521	-0.0382974	0.0721296	0.179094	0.473407
ENSG00000140983	RHOT2	protein_coding	16	668105	674171	2732.19	-0.0159072	0.0398963	0.625185	0.85291
ENSG00000140987	ZSCAN32	protein_coding	16	3382081	3401065	845.384	0.0352262	0.0518309	0.303194	0.619426
ENSG00000140988	RPS2	protein_coding	16	1962058	1964841	41712.2	0.00626589	0.0328915	0.811113	0.931872
ENSG00000140990	NDUFB10	protein_coding	16	1959538	1961975	1659.88	0.000407962	0.0422384	0.976683	0.994561
ENSG00000140992	PDPK1	protein_coding	16	2537979	2603188	3352.95	0.0469328	0.0395668	0.139463	0.411061
ENSG00000140993	TIGD7	protein_coding	16	3298808	3305729	327.105	0.0188013	0.0566469	0.523771	0.796985
ENSG00000140995	DEF8	protein_coding	16	89948697	89968060	2091.92	-0.0377089	0.0417768	0.255438	0.57071
ENSG00000141002	TCF25	protein_coding	16	89873570	89913627	5088.43	0.0220381	0.0341783	0.440827	0.736985
ENSG00000141012	GALNS	protein_coding	16	88813734	88856970	1295.11	-0.0238076	0.0476671	0.488501	0.773439
ENSG00000141013	GAS8	protein_coding	16	90019629	90044975	532.409	0.0230436	0.0550226	0.466539	0.757215
ENSG00000141026	MED9	protein_coding	17	17476994	17493221	706.331	0.0421556	0.055797	0.226909	0.537882
ENSG00000141027	NCOR1	protein_coding	17	16029157	16218185	11839.9	-0.0106746	0.0330315	0.716258	0.893374
ENSG00000141030	COPS3	protein_coding	17	17246616	17281273	2173.92	-0.0501612	0.049887	0.167016	0.455224
ENSG00000141034	GID4	protein_coding	17	18039408	18068405	558.535	0.0037801	0.0511617	0.887824	0.962141
ENSG00000141040	ZNF287	protein_coding	17	16546954	16569204	924.873	-0.0403075	0.0516246	0.259055	0.574474
ENSG00000141068	KSR1	protein_coding	17	27456470	27626438	3115.98	0.0605939	0.041772	0.0681252	0.274745
ENSG00000141076	UTP4	protein_coding	16	69131291	69231130	1442.11	-0.0369421	0.0489128	0.294387	0.61177
ENSG00000141084	RANBP10	protein_coding	16	67723070	67806652	1625.04	0.0252582	0.0426114	0.430427	0.730248
ENSG00000141086	CTRL	protein_coding	16	67927640	67932113	225.513	0.0308232	0.0638312	0.295072	0.612061
ENSG00000141096	DPEP3	protein_coding	16	67975663	67980549	7.60647	-0.00325035	0.0645799	0.705369
ENSG00000141098	GFOD2	protein_coding	16	67674531	67719339	1638.54	-0.0430181	0.0449943	0.212704	0.521019
ENSG00000141101	NOB1	protein_coding	16	69741871	69754926	796.387	-0.018196	0.0481373	0.596632	0.837931
ENSG00000141127	PRPSAP2	protein_coding	17	18840085	18931287	1411.92	-0.0132906	0.0453568	0.69886	0.885473
ENSG00000141179	PCTP	protein_coding	17	55751051	55842830	270.05	-0.023528	0.0595907	0.447607	0.742898
ENSG00000141198	TOM1L1	protein_coding	17	54899387	54961956	386.928	-0.195388	0.10223	0.00365643	0.0393333
ENSG00000141219	C17orf80	protein_coding	17	73232233	73248959	1583.25	0.0137825	0.0416379	0.656045	0.86811
ENSG00000141232	TOB1	protein_coding	17	50862223	50867978	1024.68	0.177274	0.0653358	0.000573959	0.00931789
ENSG00000141252	VPS53	protein_coding	17	508503	721717	5980.37	-0.0100404	0.0332517	0.734914	0.900871
ENSG00000141255	SPATA22	protein_coding	17	3440019	3513852	19.7142	-0.00606978	0.0644179	0.544416
ENSG00000141258	SGSM2	protein_coding	17	2337498	2381058	4998.31	-0.107903	0.0469817	0.00481258	0.0481476
ENSG00000141279	NPEPPS	protein_coding	17	47522942	47624665	7993.57	0.0107099	0.0331566	0.697085	0.88494
ENSG00000141294	LRRC46	protein_coding	17	47831634	47837719	70.5717	0.0166776	0.0644292	0.387023
ENSG00000141295	SCRN2	protein_coding	17	47837692	47841289	655.736	-0.027978	0.0535761	0.415591	0.721183
ENSG00000141298	SSH2	protein_coding	17	29625938	29930276	3285.9	0.037429	0.03807	0.224888	0.536055
ENSG00000141314	RHBDL3	protein_coding	17	32265832	32324659	760.119	0.214154	0.0834431	0.000631551	0.0100444
ENSG00000141337	ARSG	protein_coding	17	68259182	68422731	365.303	0.00660846	0.0541946	0.809689	0.931202
ENSG00000141338	ABCA8	protein_coding	17	68867289	68955392	199.083	0.00358078	0.0584743	0.869147	0.95678
ENSG00000141349	G6PC3	protein_coding	17	44070735	44076344	2483.86	-0.0815039	0.0453588	0.024378	0.146202
ENSG00000141367	CLTC	protein_coding	17	59619689	59696956	30363.1	-0.0365549	0.036008	0.231293	0.542758
ENSG00000141376	BCAS3	protein_coding	17	60677453	61392838	926.857	0.0507182	0.0538619	0.161649	0.446465
ENSG00000141378	PTRH2	protein_coding	17	59674636	59707626	646.481	-0.00316889	0.0480968	0.935186	0.980308
ENSG00000141380	SS18	protein_coding	18	26016253	26091217	4977.68	-0.116084	0.0417606	0.00113498	0.0159789
ENSG00000141384	TAF4B	protein_coding	18	26226445	26391685	66.5597	0.00987657	0.0631352	0.585446
ENSG00000141385	AFG3L2	protein_coding	18	12328944	12377227	2205.16	-0.0831888	0.0465149	0.0237741	0.14401
ENSG00000141391	PRELID3A	protein_coding	18	12407896	12432238	191.081	-0.0162355	0.0594529	0.565748	0.819004
ENSG00000141401	IMPA2	protein_coding	18	11981025	12030877	593.742	-0.0245364	0.051771	0.474645	0.763279
ENSG00000141404	GNAL	protein_coding	18	11689264	11885685	544.65	0.0139813	0.0528572	0.640756	0.860808
ENSG00000141424	SLC39A6	protein_coding	18	36108531	36129385	5000.33	-0.0848799	0.0406505	0.0122611	0.0939519
ENSG00000141425	RPRD1A	protein_coding	18	35984387	36067576	3802.43	-0.0882612	0.0437777	0.0133726	0.0992197
ENSG00000141428	C18orf21	protein_coding	18	35972625	35979286	472.824	-0.0205339	0.0542809	0.532858	0.802001
ENSG00000141429	GALNT1	protein_coding	18	35581117	35711834	5047.35	-0.129641	0.0431049	0.000461268	0.00783271
ENSG00000141431	ASXL3	protein_coding	18	33578219	33751195	873.298	0.000852629	0.0451433	0.968761	0.99219
ENSG00000141433	ADCYAP1	protein_coding	18	904871	912172	1.99662	-0.000901548	0.0648076	0.750508
ENSG00000141434	MEP1B	protein_coding	18	32185069	32220404	77.7091	-0.0052572	0.0618193	0.734608
ENSG00000141437	SLC25A52	protein_coding	18	31759584	31760880	11.2441	0.00174409	0.0644263	0.863633
ENSG00000141441	GAREM1	protein_coding	18	32124877	32470882	2262.38	-0.111241	0.0602023	0.0118917	0.0918655
ENSG00000141446	ESCO1	protein_coding	18	21529284	21600884	1144.38	-0.0724947	0.0570451	0.0678573	0.27388
ENSG00000141447	OSBPL1A	protein_coding	18	24162045	24397880	2586.2	-0.213497	0.0503997	2.08391e-06	8.65863e-05
ENSG00000141448	GATA6	protein_coding	18	22169589	22202528	9.69788	-0.00226949	0.064716	0.644763
ENSG00000141449	GREB1L	protein_coding	18	21242242	21525417	131.017	-0.0149692	0.0618302	0.520743	0.794381
ENSG00000141452	RMC1	protein_coding	18	23503470	23531822	1033.97	-0.00836832	0.0448471	0.810875	0.93176
ENSG00000141456	PELP1	protein_coding	17	4669774	4704337	3047.46	0.0266771	0.0367797	0.37326	0.687092
ENSG00000141458	NPC1	protein_coding	18	23506184	23586506	2702.19	-0.035028	0.0393723	0.275322	0.592439
ENSG00000141469	SLC14A1	protein_coding	18	45724127	45752520	8.99347	0.00291921	0.0646525	0.584306
ENSG00000141480	ARRB2	protein_coding	17	4710596	4721499	982.389	0.0389864	0.0524799	0.258756	0.574179
ENSG00000141485	SLC13A5	protein_coding	17	6684719	6713377	81	0.00729045	0.0621935	0.665398
ENSG00000141497	ZMYND15	protein_coding	17	4739833	4746119	9.28538	-0.00326848	0.0644908	0.523074
ENSG00000141499	WRAP53	protein_coding	17	7686071	7703502	617.759	0.100685	0.0801375	0.0304786	0.168963
ENSG00000141503	MINK1	protein_coding	17	4833340	4898061	2722	-0.00391096	0.0386078	0.911841	0.972787
ENSG00000141504	SAT2	protein_coding	17	7626234	7627876	1839.67	-0.0532425	0.0487206	0.141536	0.414055
ENSG00000141505	ASGR1	protein_coding	17	7173431	7179564	105.694	-0.0174737	0.0637391	0.423893
ENSG00000141510	TP53	protein_coding	17	7661779	7687538	5037.18	0.073846	0.050372	0.0468648	0.223418
ENSG00000141519	CCDC40	protein_coding	17	80036632	80100613	756.665	0.110587	0.0758754	0.019885	0.127663
ENSG00000141522	ARHGDIA	protein_coding	17	81867721	81871376	8607.22	-0.0564029	0.0391836	0.0817207	0.304562
ENSG00000141524	TMC6	protein_coding	17	78107397	78132407	184.977	0.0106892	0.0591706	0.653393	0.866758
ENSG00000141526	SLC16A3	protein_coding	17	82217934	82261129	177.264	0.09392	0.132827	0.0313163	0.172486
ENSG00000141527	CARD14	protein_coding	17	80169992	80209331	56.6928	0.016832	0.0654448	0.333899
ENSG00000141540	TTYH2	protein_coding	17	74213571	74262020	310.86	0.00931883	0.0593085	0.680906	0.878827
ENSG00000141542	RAB40B	protein_coding	17	82654973	82698698	551.955	0.0731538	0.0703882	0.0748963	0.289567
ENSG00000141543	EIF4A3	protein_coding	17	80134369	80147151	3021.75	-0.0221727	0.0409243	0.499462	0.780724
ENSG00000141551	CSNK1D	protein_coding	17	82239023	82273731	4272.6	0.00154515	0.0352815	0.946341	0.984933
ENSG00000141552	ANAPC11	protein_coding	17	81890790	81900991	1785.29	0.0041782	0.0438836	0.880209	0.960483
ENSG00000141556	TBCD	protein_coding	17	82752042	82945914	7373.91	-0.000751273	0.03365	0.990613	0.997495
ENSG00000141560	FN3KRP	protein_coding	17	82716706	82730328	1276.06	0.0162347	0.0449416	0.607454	0.844049
ENSG00000141562	NARF	protein_coding	17	82458180	82490537	2372.44	-0.0443469	0.0414757	0.181227	0.476487
ENSG00000141564	RPTOR	protein_coding	17	80544819	80966371	2919.44	0.0600816	0.041269	0.0683901	0.275217
ENSG00000141568	FOXK2	protein_coding	17	82519713	82644662	4551.42	0.00547407	0.0344714	0.840535	0.944656
ENSG00000141569	TRIM65	protein_coding	17	75880335	75896951	940.87	-0.0922614	0.0685642	0.0375548	0.19467
ENSG00000141570	CBX8	protein_coding	17	79792132	79801683	1227.02	0.0891616	0.0587359	0.0297364	0.166727
ENSG00000141574	SECTM1	protein_coding	17	82321024	82334074	7.64919	-0.0053162	0.0647983	0.422209
ENSG00000141576	RNF157	protein_coding	17	76142465	76240493	2364.07	0.039018	0.0471754	0.249304	0.563195
ENSG00000141577	CEP131	protein_coding	17	81189593	81222999	1461.05	0.0635205	0.0519878	0.0853606	0.312127
ENSG00000141579	ZNF750	protein_coding	17	82829434	82840022	105.943	0.0176149	0.0634535	0.429832
ENSG00000141580	WDR45B	protein_coding	17	82614562	82648553	3281.02	-0.0853845	0.0432282	0.0156539	0.109371
ENSG00000141582	CBX4	protein_coding	17	79833156	79839440	3453.41	0.0258675	0.0408914	0.410232	0.715514
ENSG00000141622	RNF165	protein_coding	18	46326809	46463140	2156.63	0.101227	0.0497266	0.00905532	0.0764527
ENSG00000141627	DYM	protein_coding	18	49036387	49461347	1935.35	-0.0393494	0.0432659	0.243037	0.557091
ENSG00000141639	MAPK4	protein_coding	18	50560087	50731826	5558.79	0.0311125	0.0422269	0.331665	0.65002
ENSG00000141642	ELAC1	protein_coding	18	50967991	50988121	451.008	0.0120402	0.0524151	0.689868	0.882479
ENSG00000141644	MBD1	protein_coding	18	50266882	50281774	2904.78	-0.00460362	0.0360004	0.888437	0.962492
ENSG00000141646	SMAD4	protein_coding	18	51028394	51085045	5528.41	0.0200513	0.0355747	0.492664	0.776121
ENSG00000141655	TNFRSF11A	protein_coding	18	62325287	62391288	6.25884	0.00185185	0.0645536	0.72306
ENSG00000141664	ZCCHC2	protein_coding	18	62523025	62587709	890.503	-0.00030709	0.0466411	0.990996	0.997495
ENSG00000141665	FBXO15	protein_coding	18	74073353	74147843	20.7328	-0.00628514	0.0643412	0.564879
ENSG00000141682	PMAIP1	protein_coding	18	59899996	59904305	540.91	-0.0830215	0.0807442	0.0602491	0.256962
ENSG00000141696	P3H4	protein_coding	17	41801947	41812604	1535.6	-0.152622	0.0539869	0.000606045	0.00973185
ENSG00000141698	NT5C3B	protein_coding	17	41825057	41836260	1727.25	-0.129316	0.0520881	0.00213156	0.0262662
ENSG00000141699	RETREG3	protein_coding	17	42579513	42610623	2738.61	0.00564205	0.0368234	0.840724	0.944669
ENSG00000141736	ERBB2	protein_coding	17	39687914	39730426	2869.95	-0.0234722	0.0402522	0.470431	0.760561
ENSG00000141741	MIEN1	protein_coding	17	39728510	39730532	861.439	0.00810563	0.046513	0.785871	0.920729
ENSG00000141750	STAC2	protein_coding	17	39210541	39225945	24.1154	-0.00265532	0.0637584	0.897773
ENSG00000141753	IGFBP4	protein_coding	17	40443450	40457725	547.562	-0.044222	0.0632915	0.219955	0.529872
ENSG00000141756	FKBP10	protein_coding	17	41812680	41823213	5847.19	-0.020554	0.034481	0.490866	0.775172
ENSG00000141759	TXNL4A	protein_coding	18	79970813	80033949	2619.43	-0.0513811	0.0421238	0.126882	0.390786
ENSG00000141837	CACNA1A	protein_coding	19	13206442	13633025	126.184	-0.0336511	0.0707969	0.185413	0.483356
ENSG00000141854	MISP3	protein_coding	19	14072536	14075062	60.2676	-0.00241863	0.062466	0.944601
ENSG00000141858	SAMD1	protein_coding	19	14087851	14091036	2201.19	0.12603	0.0506086	0.00195822	0.0244016
ENSG00000141867	BRD4	protein_coding	19	15235519	15332545	16194	0.0116222	0.0309909	0.659441	0.870159
ENSG00000141873	SLC39A3	protein_coding	19	2732204	2740028	853.345	-0.0202691	0.0471705	0.554403	0.812537
ENSG00000141905	NFIC	protein_coding	19	3314403	3469217	11727.1	0.0892711	0.0385305	0.00601251	0.0570609
ENSG00000141933	TPGS1	protein_coding	19	507497	519654	442.116	0.00380901	0.0528271	0.879312	0.9602
ENSG00000141934	PLPP2	protein_coding	19	281040	291403	206.097	-0.0448852	0.0744177	0.160336	0.444512
ENSG00000141956	PRDM15	protein_coding	21	41798225	41879482	1074.38	0.00290711	0.0442364	0.915891	0.974057
ENSG00000141959	PFKL	protein_coding	21	44300051	44327376	6247.25	-0.00733893	0.0338384	0.810679	0.931695
ENSG00000141965	FEM1A	protein_coding	19	4791734	4801273	499.392	0.0654133	0.0738776	0.0937545	0.329255
ENSG00000141971	MVB12A	protein_coding	19	17405722	17433724	909.045	-0.00524259	0.0456815	0.886591	0.961378
ENSG00000141979	ENSG00000141979	protein_coding	19	16479067	16628204	5.98166	0.00544873	0.0648831	0.382455
ENSG00000141985	SH3GL1	protein_coding	19	4360370	4400547	4276.29	-0.0224149	0.0351986	0.458373	0.752108
ENSG00000141994	DUS3L	protein_coding	19	5784832	5791225	1031.49	0.0782038	0.0590765	0.0507992	0.234539
ENSG00000142002	DPP9	protein_coding	19	4675224	4724673	2201.25	-0.0325373	0.0400895	0.315923	0.633465
ENSG00000142039	CCDC97	protein_coding	19	41310172	41324873	1903.92	0.0396774	0.0435698	0.22906	0.540284
ENSG00000142046	TMEM91	protein_coding	19	41350911	41384083	161.966	0.017024	0.0616972	0.488328	0.773414
ENSG00000142065	ZFP14	protein_coding	19	36334453	36379201	1215.12	0.000280002	0.0447925	0.982109	0.994896
ENSG00000142082	SIRT3	protein_coding	11	215030	236931	863.327	-0.0289527	0.0485395	0.402947	0.711032
ENSG00000142089	IFITM3	protein_coding	11	319676	329475	3918.56	-0.103244	0.0558654	0.0138105	0.101059
ENSG00000142102	PGGHG	protein_coding	11	289126	296107	525.519	-0.0507704	0.0729011	0.150625	0.430322
ENSG00000142149	HUNK	protein_coding	21	31873020	32044633	1235.98	-0.0312151	0.0532893	0.372118	0.685845
ENSG00000142156	COL6A1	protein_coding	21	45981770	46005048	6723.73	-0.0431559	0.0415577	0.193509	0.49492
ENSG00000142166	IFNAR1	protein_coding	21	33324429	33359864	4705.73	-0.00983613	0.0356899	0.751109	0.907327
ENSG00000142168	SOD1	protein_coding	21	31659666	31668931	4295.1	-0.104609	0.0456717	0.00520193	0.0510442
ENSG00000142173	COL6A2	protein_coding	21	46098112	46132848	2208.51	-0.00196206	0.0439748	0.964096	0.990587
ENSG00000142178	SIK1	protein_coding	21	43414483	43427131	2675.4	0.0613219	0.0501684	0.0909948	0.324014
ENSG00000142185	TRPM2	protein_coding	21	44350163	44443081	8.68118	0.00230454	0.0645494	0.620745
ENSG00000142186	SCYL1	protein_coding	11	65525077	65538704	2538.38	0.00535066	0.0368757	0.848895	0.949357
ENSG00000142188	TMEM50B	protein_coding	21	33432485	33479974	1758.35	-0.234398	0.0547043	1.52872e-06	6.66423e-05
ENSG00000142192	APP	protein_coding	21	25880550	26171128	27397.5	-0.102248	0.0348006	0.000899992	0.0132664
ENSG00000142197	DOP1B	protein_coding	21	36156782	36294274	1888.77	-0.000990745	0.0388632	0.985983	0.996681
ENSG00000142207	URB1	protein_coding	21	32311018	32393012	3034.06	-0.0852523	0.0503866	0.026955	0.156504
ENSG00000142208	AKT1	protein_coding	14	104769349	104795751	5621.19	-0.0257251	0.0343543	0.386074	0.69802
ENSG00000142227	EMP3	protein_coding	19	48321509	48330553	705.179	-0.0711292	0.0673381	0.0841826	0.31042
ENSG00000142230	SAE1	protein_coding	19	47113274	47210636	6485.03	-0.0278674	0.0409338	0.396612	0.704804
ENSG00000142233	NTN5	protein_coding	19	48661407	48673081	9.99384	0.00352377	0.0645569	0.595858
ENSG00000142235	LMTK3	protein_coding	19	48485271	48513935	762.932	-0.392371	0.0739756	7.18322e-09	5.36562e-07
ENSG00000142252	GEMIN7	protein_coding	19	45079195	45091518	112.096	-0.00257276	0.060187	0.935168
ENSG00000142279	WTIP	protein_coding	19	34481758	34512304	857.163	-0.244425	0.0792289	0.00013937	0.00306291
ENSG00000142303	ADAMTS10	protein_coding	19	8580240	8610715	1874.55	-0.321488	0.0723384	5.43074e-07	2.64495e-05
ENSG00000142327	RNPEPL1	protein_coding	2	240565804	240581372	2107.75	-0.00754962	0.0406925	0.823586	0.937241
ENSG00000142330	CAPN10	protein_coding	2	240586734	240617705	1248.46	-0.135629	0.0652745	0.00504412	0.0498637
ENSG00000142347	MYO1F	protein_coding	19	8520778	8577577	118.643	0.00398114	0.0599955	0.857095	0.952817
ENSG00000142396	ERVK3-1	protein_coding	19	58305319	58315663	106.29	0.00824416	0.0610313	0.680974
ENSG00000142408	CACNG8	protein_coding	19	53962937	53990215	1600.67	0.185365	0.0621163	0.000245577	0.00485892
ENSG00000142409	ZNF787	protein_coding	19	56087366	56121295	1419.09	0.0463147	0.0517031	0.189076	0.488761
ENSG00000142444	TIMM29	protein_coding	19	10928811	10933535	544.007	0.0532458	0.062577	0.148689	0.426439
ENSG00000142449	FBN3	protein_coding	19	8065402	8149592	1742.93	0.00834448	0.0426442	0.784206	0.920445
ENSG00000142453	CARM1	protein_coding	19	10871553	10923075	2647.82	-0.0584085	0.0428866	0.0874129	0.316197
ENSG00000142459	EVI5L	protein_coding	19	7830233	7864976	1947.73	0.0216843	0.0419612	0.492933	0.776322
ENSG00000142494	SLC47A1	protein_coding	17	19495385	19579034	455.589	-0.0264697	0.0569642	0.429821	0.72973
ENSG00000142507	PSMB6	protein_coding	17	4796144	4798502	2449.24	-0.00361877	0.039742	0.922351	0.975933
ENSG00000142512	SIGLEC10	protein_coding	19	51410020	51417803	95.9366	0.0288261	0.0687693	0.212122
ENSG00000142513	ACP4	protein_coding	19	50790415	50795219	165.042	0.142442	0.187478	0.0154357	0.108474
ENSG00000142528	ZNF473	protein_coding	19	50025714	50053414	906.206	0.00970262	0.0482177	0.749448	0.906748
ENSG00000142530	FAM71E1	protein_coding	19	50466785	50476848	34.2496	-0.00276051	0.0633752	0.883623
ENSG00000142534	RPS11	protein_coding	19	49496432	49499708	21537.1	0.073279	0.0431969	0.032433	0.176726
ENSG00000142541	RPL13A	protein_coding	19	49487510	49493057	34943	0.0266405	0.0323864	0.334419	0.652707
ENSG00000142544	CTU1	protein_coding	19	51097606	51108409	185.489	-0.0169692	0.0603344	0.541618	0.806604
ENSG00000142546	NOSIP	protein_coding	19	49555468	49590262	1304.51	0.0196287	0.0440744	0.536864	0.803844
ENSG00000142549	IGLON5	protein_coding	19	51311644	51330891	1419.74	0.0736181	0.0524197	0.051492	0.236144
ENSG00000142552	RCN3	protein_coding	19	49528003	49546962	139.841	-0.014906	0.0624591	0.517103	0.791726
ENSG00000142556	ZNF614	protein_coding	19	52012765	52030240	1234.49	-0.0265296	0.0477416	0.439422	0.73624
ENSG00000142583	SLC2A5	protein_coding	1	9035106	9088478	11.1282	0.00334919	0.064555	0.623976
ENSG00000142599	RERE	protein_coding	1	8352397	8848921	14874.1	-0.0376208	0.0366351	0.222438	0.53289
ENSG00000142606	MMEL1	protein_coding	1	2590639	2633016	9.85518	0.0101654	0.0656341	0.194186
ENSG00000142611	PRDM16	protein_coding	1	3069168	3438621	4299.96	-0.062301	0.044991	0.076763	0.293879
ENSG00000142621	FHAD1	protein_coding	1	15236521	15400283	52.4862	-0.00142859	0.0625097	0.952898
ENSG00000142627	EPHA2	protein_coding	1	16124337	16156069	2259.14	-0.00576528	0.0443117	0.871689	0.957849
ENSG00000142632	ARHGEF19	protein_coding	1	16197854	16212652	136.873	-0.000865452	0.0606933	0.998792	0.999909
ENSG00000142634	EFHD2	protein_coding	1	15409888	15430339	2359.63	-0.22717	0.0562046	4.58935e-06	0.000172373
ENSG00000142655	PEX14	protein_coding	1	10474950	10630758	772.829	-0.0125095	0.0473906	0.713281	0.89192
ENSG00000142657	PGD	protein_coding	1	10398592	10420511	11870.1	-0.012651	0.0525098	0.713126	0.891809
ENSG00000142669	SH3BGRL3	protein_coding	1	26280086	26281522	1974.88	-0.105738	0.0517996	0.00897925	0.0759467
ENSG00000142675	CNKSR1	protein_coding	1	26177484	26189884	55.4493	-0.00452943	0.0625879	0.803798
ENSG00000142676	RPL11	protein_coding	1	23691742	23696835	12893.1	-0.00567138	0.034278	0.85722	0.952817
ENSG00000142686	C1orf216	protein_coding	1	35713877	35718894	707.925	-0.0472412	0.0601059	0.200496	0.505204
ENSG00000142687	KIAA0319L	protein_coding	1	35433492	35557950	4116.27	-0.00690796	0.0354937	0.825693	0.937845
ENSG00000142698	C1orf94	protein_coding	1	34166883	34219131	14.5756	0.00759332	0.0648048	0.472318
ENSG00000142700	DMRTA2	protein_coding	1	50417550	50423443	732.192	0.0224959	0.0503129	0.480862	0.768547
ENSG00000142731	PLK4	protein_coding	4	127880893	127899224	1959.98	-0.00504233	0.0396501	0.882635	0.960835
ENSG00000142733	MAP3K6	protein_coding	1	27354067	27366961	1188.53	-0.00516381	0.0434709	0.885035	0.961183
ENSG00000142748	FCN3	protein_coding	1	27369110	27374824	7.45902	0.00400068	0.0646991	0.414663
ENSG00000142751	GPN2	protein_coding	1	26876132	26890283	943.32	0.00589011	0.0454757	0.840181	0.944656
ENSG00000142765	SYTL1	protein_coding	1	27342020	27353932	43.8306	0.00301957	0.0632613	0.810478
ENSG00000142784	WDTC1	protein_coding	1	27234632	27308636	3043.55	0.00164538	0.0378353	0.945477	0.984575
ENSG00000142794	NBPF3	protein_coding	1	21440128	21485005	394.368	-0.0251367	0.0568628	0.439621	0.736263
ENSG00000142798	HSPG2	protein_coding	1	21822244	21937310	1801.12	0.0575979	0.0464074	0.100111	0.34209
ENSG00000142856	ITGB3BP	protein_coding	1	63440770	63593721	756.936	-0.0165406	0.0485925	0.624263	0.852589
ENSG00000142864	SERBP1	protein_coding	1	67407810	67430415	12981.9	-0.0606209	0.0359511	0.0478683	0.226739
ENSG00000142867	BCL10	protein_coding	1	85265776	85276632	1142.29	0.0156241	0.0457695	0.622269	0.851202
ENSG00000142871	CCN1	protein_coding	1	85580761	85583950	5884.14	-0.689216	0.0411226	3.87444e-64	5.15145e-60
ENSG00000142875	PRKACB	protein_coding	1	84078062	84238498	3568.75	-0.0524717	0.0398951	0.107257	0.355105
ENSG00000142892	PIGK	protein_coding	1	77088989	77219430	1255.04	0.011072	0.0484859	0.72602	0.897736
ENSG00000142920	AZIN2	protein_coding	1	33081104	33123492	302.484	0.00186662	0.0563271	0.929335	0.978263
ENSG00000142937	RPS8	protein_coding	1	44775251	44778779	20897.4	0.0234752	0.0341418	0.410351	0.715514
ENSG00000142945	KIF2C	protein_coding	1	44739818	44767767	2919.5	0.0335562	0.0450727	0.308168	0.624868
ENSG00000142949	PTPRF	protein_coding	1	43525187	43623666	8717.22	-0.0560775	0.0381786	0.0780925	0.296584
ENSG00000142959	BEST4	protein_coding	1	44783585	44788170	11.0801	0.00247686	0.0644671	0.745176
ENSG00000142961	MOB3C	protein_coding	1	46607715	46616884	151.034	0.0252577	0.064632	0.319709	0.637599
ENSG00000143013	LMO4	protein_coding	1	87328880	87348923	6325.92	0.209644	0.0598015	3.35914e-05	0.000934375
ENSG00000143028	SYPL2	protein_coding	1	109466546	109482134	42.6217	-0.00134249	0.0629013	0.957735
ENSG00000143033	MTF2	protein_coding	1	93079235	93139079	1677.1	-0.0236662	0.0425359	0.474557	0.763241
ENSG00000143036	SLC44A3	protein_coding	1	94820342	94895246	497.595	0.00257613	0.0506001	0.922654	0.976098
ENSG00000143061	IGSF3	protein_coding	1	116574399	116667755	4807.94	-0.0188732	0.0410489	0.566869	0.819606
ENSG00000143067	ZNF697	protein_coding	1	119619377	119648266	746.344	0.00604294	0.0482139	0.836819	0.943065
ENSG00000143079	CTTNBP2NL	protein_coding	1	112396214	112463456	2996.26	0.00162064	0.0362836	0.946678	0.984933
ENSG00000143093	STRIP1	protein_coding	1	110031577	110054641	2674.58	0.0187762	0.0376753	0.532947	0.802045
ENSG00000143106	PSMA5	protein_coding	1	109399042	109426448	1946.52	-0.108332	0.0513895	0.00736371	0.06571
ENSG00000143107	FNDC7	protein_coding	1	108712908	108742749	4.32647	-0.00493162	0.0649153	0.375357
ENSG00000143110	C1orf162	protein_coding	1	111473792	111478512	17.2489	-0.00199445	0.064044	0.962384
ENSG00000143119	CD53	protein_coding	1	110871188	110899922	9.68824	0.00105872	0.0644276	0.972781
ENSG00000143126	CELSR2	protein_coding	1	109249539	109275751	12710.3	0.0585849	0.0373654	0.0584777	0.253049
ENSG00000143127	ITGA10	protein_coding	1	145891208	145910090	51.4449	0.00685056	0.0635026	0.663948
ENSG00000143147	GPR161	protein_coding	1	168079542	168137667	4931.34	-0.0116879	0.0360601	0.70703	0.888953
ENSG00000143149	ALDH9A1	protein_coding	1	165662216	165698863	4863.39	0.0517266	0.0405288	0.109516	0.359397
ENSG00000143153	ATP1B1	protein_coding	1	169105697	169132722	2706.42	-0.00387748	0.0397688	0.912149	0.972949
ENSG00000143155	TIPRL	protein_coding	1	168178962	168202109	2200.88	-0.0899102	0.0529205	0.0238745	0.144289
ENSG00000143156	NME7	protein_coding	1	169132531	169367948	563.428	-0.0826865	0.0760826	0.0592258	0.254268
ENSG00000143157	POGK	protein_coding	1	166839447	166856359	5511.65	-0.00629602	0.0344348	0.84	0.944654
ENSG00000143158	MPC2	protein_coding	1	167916675	167937072	648.757	-0.112064	0.0774982	0.0218109	0.135894
ENSG00000143162	CREG1	protein_coding	1	167529117	167553805	512.159	-0.137805	0.0912605	0.0127409	0.0961551
ENSG00000143164	DCAF6	protein_coding	1	167935783	168075843	1461.95	-0.0110577	0.0410851	0.739029	0.901976
ENSG00000143167	GPA33	protein_coding	1	167052836	167166479	3.87502	-0.000716167	0.0646499	0.866165
ENSG00000143171	RXRG	protein_coding	1	165400922	165445355	5.07447	-0.00792143	0.0653333	0.232358
ENSG00000143178	TBX19	protein_coding	1	168280877	168314426	48.5004	-0.00261978	0.0626854	0.872711
ENSG00000143179	UCK2	protein_coding	1	165827614	165911618	1776.24	-0.032636	0.0442264	0.335864	0.654211
ENSG00000143183	TMCO1	protein_coding	1	165724293	165827755	2733.45	-0.0647319	0.0455113	0.0683179	0.275176
ENSG00000143190	POU2F1	protein_coding	1	167220876	167427345	4735.85	-0.0391866	0.0415913	0.235597	0.547831
ENSG00000143194	MAEL	protein_coding	1	166975582	167022214	35.9287	-0.0193892	0.0673856	0.186204
ENSG00000143195	ILDR2	protein_coding	1	166895711	166975540	8631.79	-0.0700934	0.0400626	0.0346408	0.184973
ENSG00000143198	MGST3	protein_coding	1	165631213	165661796	3359.81	0.014728	0.0421336	0.635435	0.857828
ENSG00000143199	ADCY10	protein_coding	1	167809386	167914215	22.3895	0.0057864	0.0640975	0.575202
ENSG00000143207	COP1	protein_coding	1	175944831	176207286	2141.11	-0.0401766	0.0429299	0.232463	0.54429
ENSG00000143222	UFC1	protein_coding	1	161152776	161158856	1487.21	-0.00959955	0.0446892	0.780493	0.918519
ENSG00000143224	PPOX	protein_coding	1	161166056	161178013	528.831	0.0268028	0.0541269	0.411206	0.715909
ENSG00000143226	FCGR2A	protein_coding	1	161505430	161524013	78.8519	-0.00038493	0.062537	0.978021
ENSG00000143228	NUF2	protein_coding	1	163266576	163355764	1637.83	-0.0114156	0.0417455	0.731069	0.899693
ENSG00000143248	RGS5	protein_coding	1	163111121	163321791	26.5137	-0.00678817	0.0640297	0.588752
ENSG00000143252	SDHC	protein_coding	1	161314381	161363206	2213.3	0.0138158	0.0419914	0.653654	0.866814
ENSG00000143256	PFDN2	protein_coding	1	161100556	161118055	913.633	-0.0618073	0.0571661	0.110541	0.361118
ENSG00000143257	NR1I3	protein_coding	1	161229666	161238244	37.3	0.011005	0.0644679	0.395938
ENSG00000143258	USP21	protein_coding	1	161159450	161165723	1028.44	0.0220604	0.0462291	0.494776	0.777331
ENSG00000143294	PRCC	protein_coding	1	156750610	156800815	2845.93	0.0372825	0.0390574	0.23251	0.54429
ENSG00000143303	RRNAD1	protein_coding	1	156728442	156736960	553.31	0.0280789	0.0546595	0.390877	0.700588
ENSG00000143314	MRPL24	protein_coding	1	156737303	156741590	910.89	-0.0197461	0.0502068	0.568083	0.820651
ENSG00000143315	PIGM	protein_coding	1	160024953	160031990	1326.15	-0.0243417	0.0442516	0.469116	0.759358
ENSG00000143318	CASQ1	protein_coding	1	160190575	160201886	554.817	-0.344951	0.0847795	2.99816e-06	0.00011622
ENSG00000143319	ISG20L2	protein_coding	1	156721891	156728766	1621.91	0.042091	0.0448746	0.208758	0.516285
ENSG00000143320	CRABP2	protein_coding	1	156699606	156705816	54.5622	-0.00406587	0.0626104	0.813891
ENSG00000143321	HDGF	protein_coding	1	156742109	156766925	6512.85	0.0146519	0.0369132	0.617322	0.850032
ENSG00000143322	ABL2	protein_coding	1	179099330	179229684	3384.93	-0.0327834	0.0381614	0.298542	0.615414
ENSG00000143324	XPR1	protein_coding	1	180632022	180890279	8064.71	-0.0908083	0.0361663	0.00381491	0.0405784
ENSG00000143333	RGS16	protein_coding	1	182598623	182604389	796.506	0.00698425	0.0479165	0.809053	0.930677
ENSG00000143337	TOR1AIP1	protein_coding	1	179882042	179920077	2034.66	-0.0957097	0.0476677	0.0116902	0.0907676
ENSG00000143341	HMCN1	protein_coding	1	185734391	186190949	33.5231	0.0147329	0.0660996	0.199478
ENSG00000143344	RGL1	protein_coding	1	183636085	183928532	4690.91	-0.0455928	0.038188	0.149681	0.428346
ENSG00000143353	LYPLAL1	protein_coding	1	219173869	219212865	498.939	-0.077945	0.0776891	0.0687595	0.27613
ENSG00000143355	LHX9	protein_coding	1	197911902	197935478	3.42561	-0.000329117	0.0646798	0.928914
ENSG00000143363	PRUNE1	protein_coding	1	151008420	151035713	746.661	0.00214892	0.0467705	0.933078	0.979411
ENSG00000143367	TUFT1	protein_coding	1	151540305	151583583	316.105	-0.0648181	0.0797908	0.100957	0.342867
ENSG00000143368	SF3B4	protein_coding	1	149923317	149927803	2927.77	0.0437634	0.040111	0.169828	0.459344
ENSG00000143369	ECM1	protein_coding	1	150508062	150513789	66.2962	0.00759104	0.062682	0.674289
ENSG00000143373	ZNF687	protein_coding	1	151281618	151292176	2928.48	0.0682896	0.0466825	0.05489	0.243923
ENSG00000143374	TARS2	protein_coding	1	150487364	150507609	1019.86	-0.00137973	0.0442216	0.978597	0.994896
ENSG00000143375	CGN	protein_coding	1	151510510	151538692	279.529	-0.0275303	0.0607627	0.383994	0.696403
ENSG00000143376	SNX27	protein_coding	1	151612006	151699091	6679.19	-0.0244439	0.0366545	0.429356	0.729429
ENSG00000143379	SETDB1	protein_coding	1	150926263	150964744	2257.1	0.0766567	0.0480655	0.0362145	0.190621
ENSG00000143382	ADAMTSL4	protein_coding	1	150549369	150560937	1234.67	0.31472	0.0721059	6.7608e-07	3.17638e-05
ENSG00000143384	MCL1	protein_coding	1	150560895	150579738	18575	0.0141161	0.0299453	0.585587	0.831212
ENSG00000143387	CTSK	protein_coding	1	150794880	150808908	270.835	0.00864103	0.0564793	0.74901	0.90671
ENSG00000143390	RFX5	protein_coding	1	151340640	151347326	1964.51	0.0799097	0.0489708	0.0313365	0.172526
ENSG00000143393	PI4KB	protein_coding	1	151291797	151327715	3112.65	0.0798348	0.0479295	0.0295165	0.166152
ENSG00000143398	PIP5K1A	protein_coding	1	151197949	151249536	3583.56	-0.0033141	0.0349984	0.921559	0.97578
ENSG00000143401	ANP32E	protein_coding	1	150218417	150236156	6169.9	-0.0555513	0.0425368	0.101246	0.343586
ENSG00000143409	MINDY1	protein_coding	1	150996086	151008375	853.64	0.043543	0.0537196	0.215571	0.524951
ENSG00000143412	ANXA9	protein_coding	1	150982249	150995634	186.798	0.037953	0.0704161	0.182562	0.478107
ENSG00000143416	SELENBP1	protein_coding	1	151364304	151372707	597.865	0.0399102	0.0581007	0.248783	0.562602
ENSG00000143418	CERS2	protein_coding	1	150963670	150975003	2805.78	-0.0368224	0.0393617	0.251968	0.566099
ENSG00000143420	ENSA	protein_coding	1	150600851	150629612	6109.96	-0.0193993	0.0364378	0.531443	0.801382
ENSG00000143434	SEMA6C	protein_coding	1	151131685	151146664	1937.79	-0.0211031	0.0414034	0.521716	0.795314
ENSG00000143436	MRPL9	protein_coding	1	151759647	151763496	972.429	0.016063	0.0456648	0.612471	0.846685
ENSG00000143437	ARNT	protein_coding	1	150809713	150876708	2307.42	0.019389	0.0388425	0.526454	0.79853
ENSG00000143442	POGZ	protein_coding	1	151402724	151459494	7435.43	0.0260897	0.0331499	0.353756	0.670402
ENSG00000143443	C1orf56	protein_coding	1	151047751	151051986	275.069	0.0142011	0.0569088	0.605807	0.84312
ENSG00000143450	OAZ3	protein_coding	1	151762899	151771334	61.6552	0.00530696	0.0624128	0.733995
ENSG00000143457	GOLPH3L	protein_coding	1	150646230	150697154	667.743	0.0162046	0.051261	0.606643	0.843295
ENSG00000143458	GABPB2	protein_coding	1	151070578	151125542	649.267	-0.00132382	0.0488741	0.980103	0.994896
ENSG00000143469	SYT14	protein_coding	1	209900923	210171389	2263	-0.246596	0.0470241	1.31554e-08	9.2547e-07
ENSG00000143473	KCNH1	protein_coding	1	210676823	211134165	27.2467	0.00633015	0.0640086	0.626516
ENSG00000143476	DTL	protein_coding	1	212035553	212107400	3000.97	0.0545887	0.0523211	0.131838	0.398754
ENSG00000143479	DYRK3	protein_coding	1	206635536	206684419	524.973	0.00407888	0.0506056	0.880916	0.960808
ENSG00000143486	EIF2D	protein_coding	1	206571292	206612465	928.82	0.0282962	0.0485103	0.394343	0.70331
ENSG00000143493	INTS7	protein_coding	1	211940399	212035557	1687.17	0.0603103	0.0489872	0.0927804	0.327652
ENSG00000143494	VASH2	protein_coding	1	212950520	212992037	694.071	-0.0106237	0.0490447	0.752387	0.907557
ENSG00000143498	TAF1A	protein_coding	1	222557902	222589933	324.34	0.000287361	0.0548024	0.975394	0.994238
ENSG00000143499	SMYD2	protein_coding	1	214281102	214337131	747.453	0.00832177	0.0472635	0.782164	0.919292
ENSG00000143502	SUSD4	protein_coding	1	223220819	223364233	16.9545	0.000410505	0.0641077	0.977089
ENSG00000143507	DUSP10	protein_coding	1	221701424	221742089	595.372	0.286361	0.105657	0.0003043	0.00573084
ENSG00000143512	HHIPL2	protein_coding	1	222522258	222548104	8.03047	-0.00610281	0.064901	0.321527
ENSG00000143514	TP53BP2	protein_coding	1	223779893	223845954	4584.69	0.00355021	0.0363666	0.895488	0.966113
ENSG00000143515	ATP8B2	protein_coding	1	154325525	154351304	1657.8	0.00183119	0.0424849	0.943528	0.983772
ENSG00000143537	ADAM15	protein_coding	1	155050566	155062775	1431.78	-0.114839	0.0603832	0.0100158	0.0814492
ENSG00000143543	JTB	protein_coding	1	153974269	153977674	609.274	-0.0373754	0.0573122	0.292403	0.610615
ENSG00000143545	RAB13	protein_coding	1	153981617	153986358	680.893	-0.0623954	0.0682632	0.116366	0.37101
ENSG00000143549	TPM3	protein_coding	1	154155304	154194648	7863.38	-0.0681539	0.047907	0.0629612	0.263415
ENSG00000143552	NUP210L	protein_coding	1	153992685	154155116	77.3898	0.0114079	0.0626444	0.557636
ENSG00000143553	SNAPIN	protein_coding	1	153658703	153661852	1146.27	0.0130775	0.0469013	0.674621	0.875947
ENSG00000143554	SLC27A3	protein_coding	1	153774354	153780157	287.076	0.0109073	0.056994	0.680097	0.878516
ENSG00000143569	UBAP2L	protein_coding	1	154220179	154271510	10707	0.00688568	0.0350445	0.80284	0.928707
ENSG00000143570	SLC39A1	protein_coding	1	153959099	153968184	94.0026	-0.0189298	0.0644747	0.391434
ENSG00000143575	HAX1	protein_coding	1	154272589	154275875	1220.99	0.00492125	0.0463012	0.861946	0.954609
ENSG00000143578	CREB3L4	protein_coding	1	153967534	153974361	213.173	0.0183692	0.0593117	0.490118	0.774865
ENSG00000143590	EFNA3	protein_coding	1	155078837	155087538	36.3539	-0.00494092	0.0633647	0.800914
ENSG00000143603	KCNN3	protein_coding	1	154697455	154870281	725.115	-0.0146025	0.0511145	0.667174	0.872847
ENSG00000143612	C1orf43	protein_coding	1	154206696	154220637	4263.73	-0.0331879	0.0411636	0.314091	0.631315
ENSG00000143614	GATAD2B	protein_coding	1	153789030	153923360	7122.4	0.0679544	0.038053	0.031442	0.172964
ENSG00000143621	ILF2	protein_coding	1	153661788	153671028	7272.24	0.028315	0.0379123	0.351944	0.669202
ENSG00000143622	RIT1	protein_coding	1	155897808	155911404	2407.81	-0.0924695	0.0461596	0.0125854	0.0957297
ENSG00000143624	INTS3	protein_coding	1	153728050	153774808	4831.98	0.0318036	0.0358435	0.283332	0.60134
ENSG00000143627	PKLR	protein_coding	1	155289293	155301438	4.18599	0.000743185	0.0646595	0.783112
ENSG00000143630	HCN3	protein_coding	1	155277463	155289848	443.98	-0.0403012	0.0629584	0.246134	0.560203
ENSG00000143631	FLG	protein_coding	1	152302165	152325239	203.243	-0.0307827	0.0703768	0.196122	0.499166
ENSG00000143632	ACTA1	protein_coding	1	229430365	229434104	13.0385	-0.00222495	0.0643223	0.89927
ENSG00000143633	C1orf131	protein_coding	1	231223763	231241187	433.069	-0.0389796	0.0607059	0.26336	0.578399
ENSG00000143641	GALNT2	protein_coding	1	230057990	230282122	4454.9	-0.0484963	0.0364691	0.115319	0.369554
ENSG00000143643	TTC13	protein_coding	1	230906243	230978875	936.634	-0.0579809	0.0556574	0.127553	0.391858
ENSG00000143653	SCCPDH	protein_coding	1	246724409	246768137	2329.98	-0.0424527	0.0444176	0.214877	0.524503
ENSG00000143669	LYST	protein_coding	1	235661041	235883640	2644.78	-0.173237	0.0495287	5.27325e-05	0.00136407
ENSG00000143674	MAP3K21	protein_coding	1	233327724	233385148	107.112	-0.0294945	0.0702038	0.172838
ENSG00000143702	CEP170	protein_coding	1	243124428	243255348	12425.3	-0.0698454	0.0343435	0.0191047	0.124701
ENSG00000143727	ACP1	protein_coding	2	264140	278283	2597.81	-0.0889736	0.0460247	0.0156984	0.109625
ENSG00000143740	SNAP47	protein_coding	1	227728200	227781826	1449.14	0.0571709	0.0486452	0.107972	0.35617
ENSG00000143742	SRP9	protein_coding	1	225777813	225790468	7789.34	-0.136168	0.0445977	0.000369	0.00667513
ENSG00000143748	NVL	protein_coding	1	224227334	224330189	1276.98	-0.0464163	0.0506154	0.198511	0.50284
ENSG00000143751	SDE2	protein_coding	1	225982702	225999343	1857.48	-0.00528526	0.0403652	0.880112	0.960483
ENSG00000143753	DEGS1	protein_coding	1	224175756	224193441	2575.66	-0.039758	0.0446717	0.246533	0.560343
ENSG00000143756	FBXO28	protein_coding	1	224114111	224162047	1727.46	-0.0207375	0.0419368	0.531199	0.801382
ENSG00000143761	ARF1	protein_coding	1	228082660	228099212	8099.47	-0.0215736	0.036669	0.487059	0.772309
ENSG00000143771	CNIH4	protein_coding	1	224356858	224379459	1882.16	-0.06014	0.0547282	0.114681	0.368486
ENSG00000143772	ITPKB	protein_coding	1	226631690	226739323	2709.77	0.277091	0.0485662	7.42871e-10	6.6893e-08
ENSG00000143774	GUK1	protein_coding	1	228139962	228148984	3289.79	-0.0965732	0.0446841	0.00824364	0.0712199
ENSG00000143776	CDC42BPA	protein_coding	1	226989865	227318502	7716.34	0.0418962	0.0332237	0.140714	0.413051
ENSG00000143786	CNIH3	protein_coding	1	224434660	224740554	589.341	-0.063185	0.0748966	0.107467	0.355356
ENSG00000143793	C1orf35	protein_coding	1	228100726	228105411	843.576	-0.0514999	0.055081	0.168246	0.457089
ENSG00000143797	MBOAT2	protein_coding	2	8852690	9003709	4029.21	-0.0931435	0.0433855	0.00901481	0.076199
ENSG00000143799	PARP1	protein_coding	1	226360210	226408100	16797.2	-0.0111309	0.0362071	0.723661	0.896768
ENSG00000143801	PSEN2	protein_coding	1	226870184	226927726	73.7023	0.0104318	0.0626901	0.585927
ENSG00000143811	PYCR2	protein_coding	1	225919877	225924340	728.808	-0.00249953	0.0484453	0.955758	0.98842
ENSG00000143815	LBR	protein_coding	1	225401502	225428925	4746.79	-0.0153298	0.0359417	0.618159	0.850216
ENSG00000143816	WNT9A	protein_coding	1	227918656	227947932	59.5414	0.0149406	0.0646096	0.361317
ENSG00000143819	EPHX1	protein_coding	1	225810124	225845563	2109.75	-0.0946041	0.0635084	0.0301015	0.167952
ENSG00000143842	SOX13	protein_coding	1	204073115	204127743	135.953	-0.0133912	0.0614964	0.583207	0.829902
ENSG00000143845	ETNK2	protein_coding	1	204131062	204152044	62.6694	-0.00460461	0.0626352	0.815016
ENSG00000143847	PPFIA4	protein_coding	1	203026498	203078740	135.664	0.00615105	0.0596283	0.779778	0.918329
ENSG00000143850	PLEKHA6	protein_coding	1	204218853	204377665	207.787	-0.00026289	0.0570711	0.980932	0.994896
ENSG00000143851	PTPN7	protein_coding	1	202147013	202161588	52.2197	0.0182435	0.0660363	0.276673
ENSG00000143858	SYT2	protein_coding	1	202590596	202710454	68.8202	0.0211029	0.0663438	0.26513
ENSG00000143862	ARL8A	protein_coding	1	202133404	202144743	3969.85	0.00847053	0.0352478	0.76343	0.910937
ENSG00000143867	OSR1	protein_coding	2	19351485	19358623	12.3693	-0.00182352	0.0643923	0.870944
ENSG00000143869	GDF7	protein_coding	2	20667144	20679243	125.629	0.0126258	0.0609016	0.599834	0.839358
ENSG00000143870	PDIA6	protein_coding	2	10783391	10837977	6391.03	-0.149708	0.0380846	1.27758e-05	0.000425733
ENSG00000143878	RHOB	protein_coding	2	20447074	20449440	7246.45	-0.128481	0.0417811	0.000384108	0.00684597
ENSG00000143882	ATP6V1C2	protein_coding	2	10721100	10785110	165.305	0.0135424	0.060422	0.566771	0.819553
ENSG00000143889	HNRNPLL	protein_coding	2	38561969	38603586	3442.81	-0.0232041	0.0363073	0.449614	0.744807
ENSG00000143891	GALM	protein_coding	2	38666081	38741237	426.927	-0.0198388	0.0540249	0.547482	0.810138
ENSG00000143919	CAMKMT	protein_coding	2	44361947	44772592	179.722	-0.00323763	0.0582316	0.925666	0.976882
ENSG00000143921	ABCG8	protein_coding	2	43831942	43882988	26.4016	-0.013004	0.0655204	0.298895
ENSG00000143924	EML4	protein_coding	2	42169353	42332548	3912.71	-0.274576	0.0454271	1.16792e-10	1.22273e-08
ENSG00000143933	CALM2	protein_coding	2	47160083	47176921	14244.7	-0.00955763	0.0376108	0.768228	0.913324
ENSG00000143942	CHAC2	protein_coding	2	53767804	53775196	326.339	0.0109028	0.0552598	0.690626	0.882479
ENSG00000143947	RPS27A	protein_coding	2	55231903	55235853	13858.9	-0.0240195	0.0353049	0.427511	0.728554
ENSG00000143951	WDPCP	protein_coding	2	63119559	63827843	722.718	0.00346616	0.0489455	0.904276	0.969501
ENSG00000143952	VPS54	protein_coding	2	63892146	64019428	1738.92	-0.0309165	0.0444217	0.360602	0.676447
ENSG00000143970	ASXL2	protein_coding	2	25733753	25878487	4477.94	-0.0361502	0.0362931	0.237461	0.550093
ENSG00000143971	ETAA1	protein_coding	2	67397322	67412089	924.307	-0.162952	0.0721318	0.00236312	0.0283831
ENSG00000143977	SNRPG	protein_coding	2	70281362	70293740	1906	-0.0135953	0.042856	0.687317	0.881303
ENSG00000143994	ABHD1	protein_coding	2	27123789	27130812	46.5486	0.00615395	0.0630308	0.681493
ENSG00000143995	MEIS1	protein_coding	2	66433452	66573869	1352.74	-0.00544535	0.041667	0.875039	0.959356
ENSG00000144021	CIAO1	protein_coding	2	96266159	96274173	3427.93	0.00263354	0.0360548	0.91829	0.974895
ENSG00000144026	ZNF514	protein_coding	2	95145000	95165413	836.028	-0.000449119	0.0470193	0.998566	0.999909
ENSG00000144028	SNRNP200	protein_coding	2	96274338	96321271	16470.5	0.0452393	0.0370942	0.137821	0.408214
ENSG00000144029	MRPS5	protein_coding	2	95085369	95149434	1216.9	-0.0070513	0.0433973	0.840327	0.944656
ENSG00000144031	ANKRD53	protein_coding	2	70978380	70985499	49.547	0.0257405	0.0699134	0.119424
ENSG00000144034	TPRKB	protein_coding	2	73729104	73737400	654.405	-0.00761153	0.0490181	0.82525	0.937837
ENSG00000144035	NAT8	protein_coding	2	73640723	73642422	7.29737	0.00193217	0.0646154	0.747153
ENSG00000144036	EXOC6B	protein_coding	2	72175984	72826041	2962.04	-0.0652149	0.0432098	0.0589264	0.253966
ENSG00000144040	SFXN5	protein_coding	2	72942036	73075619	5305.24	-0.0958364	0.0399884	0.00472848	0.047701
ENSG00000144043	TEX261	protein_coding	2	70985942	70994873	2070.6	-0.239465	0.0595948	4.74896e-06	0.000177366
ENSG00000144045	DQX1	protein_coding	2	74518131	74526231	14.037	-0.000865285	0.0641931	0.926365
ENSG00000144048	DUSP11	protein_coding	2	73762184	73780157	677.828	-0.00112611	0.0483752	0.986937	0.996681
ENSG00000144057	ST6GAL2	protein_coding	2	106801600	106887108	245.689	-0.215595	0.19003	0.00861636	0.0735321
ENSG00000144061	NPHP1	protein_coding	2	110122311	110205066	397.597	-0.0153997	0.0539758	0.63297	0.856353
ENSG00000144063	MALL	protein_coding	2	110083870	110116022	22.5861	0.0026376	0.0639929	0.792964
ENSG00000144115	THNSL2	protein_coding	2	88170295	88186636	81.766	6.64787e-07	0.0619447	0.990023
ENSG00000144118	RALB	protein_coding	2	120240064	120294710	1910.57	-0.0734417	0.0500428	0.0514373	0.236133
ENSG00000144119	C1QL2	protein_coding	2	119156243	119158751	10.0039	-0.00733732	0.0649869	0.319288
ENSG00000144120	TMEM177	protein_coding	2	119679167	119686507	331.665	-0.0182619	0.0560973	0.565776	0.819004
ENSG00000144130	NT5DC4	protein_coding	2	112721486	112742879	24.1938	-0.00522062	0.0640326	0.612888
ENSG00000144134	RABL2A	protein_coding	2	113627229	113643396	814.554	-0.0265958	0.0494242	0.442044	0.738366
ENSG00000144136	SLC20A1	protein_coding	2	112645939	112663825	4903.45	0.00823023	0.035036	0.769899	0.913573
ENSG00000144152	FBLN7	protein_coding	2	112138385	112188218	715.438	0.0452166	0.0556592	0.205384	0.512534
ENSG00000144161	ZC3H8	protein_coding	2	112211529	112255136	370.039	-0.0518608	0.0691924	0.158989	0.442658
ENSG00000144182	LIPT1	protein_coding	2	99154955	99163157	130.627	0.0221052	0.0642727	0.341967	0.659881
ENSG00000144191	CNGA3	protein_coding	2	98346188	98398601	2243.53	0.158206	0.054119	0.000376785	0.00676078
ENSG00000144199	FAHD2B	protein_coding	2	97083583	97094882	362.318	-0.0551771	0.0759281	0.132205	0.398777
ENSG00000144214	LYG1	protein_coding	2	99284238	99304742	55.0636	-0.00182279	0.0625862	0.906454
ENSG00000144218	AFF3	protein_coding	2	99545419	100192428	1209.01	-0.164593	0.0612764	0.000791637	0.012043
ENSG00000144224	UBXN4	protein_coding	2	135741734	135785056	6268.5	-0.10467	0.0384812	0.00164149	0.0212722
ENSG00000144227	NXPH2	protein_coding	2	138669157	138780390	9.81122	-0.0112641	0.0658144	0.133082
ENSG00000144228	SPOPL	protein_coding	2	138501770	138573547	955.776	-0.0406498	0.0556193	0.258362	0.573927
ENSG00000144230	GPR17	protein_coding	2	127645864	127652639	9.06125	0.00335896	0.0645191	0.580392
ENSG00000144231	POLR2D	protein_coding	2	127843553	127858155	3628.11	0.0374726	0.0415726	0.244032	0.558076
ENSG00000144233	AMMECR1L	protein_coding	2	127861630	127885967	1890.72	-0.0161628	0.041103	0.623378	0.852018
ENSG00000144278	GALNT13	protein_coding	2	153871922	154453979	39.7487	-0.00569762	0.0633406	0.755052
ENSG00000144283	PKP4	protein_coding	2	158456952	158682879	2253.79	-0.000179129	0.0405491	0.993475	0.998205
ENSG00000144285	SCN1A	protein_coding	2	165984641	166149214	4962.84	-0.0167487	0.0556436	0.598833	0.839286
ENSG00000144290	SLC4A10	protein_coding	2	161424332	161985282	552.627	-0.0708186	0.0733146	0.0872633	0.315964
ENSG00000144306	SCRN3	protein_coding	2	174395730	174429575	1148.94	-0.0177232	0.045633	0.598784	0.839286
ENSG00000144320	LNPK	protein_coding	2	175923882	176002839	3340.91	-0.105919	0.0425932	0.00306718	0.0347824
ENSG00000144331	ZNF385B	protein_coding	2	179441982	179861612	5.31043	-0.000633644	0.0645982	0.969269
ENSG00000144339	TMEFF2	protein_coding	2	191949043	192194933	120.557	-0.0813239	0.1425	0.0192264	0.125127
ENSG00000144354	CDCA7	protein_coding	2	173354820	173368997	3853.02	-0.0025687	0.0398449	0.947341	0.985147
ENSG00000144355	DLX1	protein_coding	2	172084740	172089677	9348.62	0.0274553	0.0364878	0.356783	0.673171
ENSG00000144357	UBR3	protein_coding	2	169827454	170084131	3817.41	-0.0533575	0.0392288	0.0978966	0.337202
ENSG00000144362	PHOSPHO2	protein_coding	2	169694454	169701708	167.318	0.0444433	0.0763974	0.123302	0.38448
ENSG00000144366	GULP1	protein_coding	2	188291669	188595931	671.626	-0.0648197	0.0771668	0.101937	0.345464
ENSG00000144369	FAM171B	protein_coding	2	186694060	186765959	9321.53	-0.109243	0.0402906	0.0015641	0.0204487
ENSG00000144381	HSPD1	protein_coding	2	197486584	197516737	11227.6	-0.158972	0.0426332	2.59795e-05	0.000769318
ENSG00000144395	CCDC150	protein_coding	2	196639554	196763490	561.813	0.023653	0.0537028	0.462716	0.755475
ENSG00000144401	METTL21A	protein_coding	2	207580631	207625928	786.431	0.0193247	0.0500633	0.54762	0.810138
ENSG00000144406	UNC80	protein_coding	2	209771832	209999300	1990.93	-0.0225211	0.0610958	0.438539	0.735922
ENSG00000144407	PTH2R	protein_coding	2	208359714	208854503	13.3062	-0.00286759	0.0643595	0.760545
ENSG00000144426	NBEAL1	protein_coding	2	203014608	203226378	1653.95	-0.0648821	0.0493197	0.0778606	0.296328
ENSG00000144445	KANSL1L	protein_coding	2	210021421	210171409	1879.13	-0.0255835	0.0414778	0.43536	0.734087
ENSG00000144451	SPAG16	protein_coding	2	213284379	214410501	932.901	-0.129019	0.069015	0.00833783	0.0717916
ENSG00000144452	ABCA12	protein_coding	2	214931542	215138626	152.756	-0.00323558	0.060253	0.888119	0.962304
ENSG00000144455	SUMF1	protein_coding	3	3700814	4467273	1256.38	-0.0282501	0.0464035	0.40865	0.714453
ENSG00000144460	NYAP2	protein_coding	2	225399710	225654018	18.9332	0.00432848	0.0640849	0.635634
ENSG00000144468	RHBDD1	protein_coding	2	226835581	226999215	806.844	-0.0108777	0.048042	0.749565	0.906748
ENSG00000144476	ACKR3	protein_coding	2	236567787	236582354	16.7823	-0.000960187	0.0641788	0.956892
ENSG00000144481	TRPM8	protein_coding	2	233917373	234019522	1049.7	-0.0810145	0.0635839	0.0538564	0.241073
ENSG00000144485	HES6	protein_coding	2	238238267	238240662	2138.97	-0.217946	0.0717858	0.000189769	0.00393114
ENSG00000144488	ESPNL	protein_coding	2	238100340	238133287	9.2367	0.00223909	0.0644911	0.733088
ENSG00000144504	ANKMY1	protein_coding	2	240479422	240569209	410.853	0.0335498	0.0602611	0.30476	0.621105
ENSG00000144524	COPS7B	protein_coding	2	231781671	231809254	1415.56	-0.0448266	0.0495377	0.210265	0.517624
ENSG00000144535	DIS3L2	protein_coding	2	231961245	232344350	1782.19	0.0159367	0.0400042	0.60482	0.842878
ENSG00000144550	CPNE9	protein_coding	3	9703826	9729908	11.1082	0.0035872	0.0645039	0.65815
ENSG00000144554	FANCD2	protein_coding	3	10026370	10101932	2877.54	0.0866267	0.0554995	0.0297029	0.166726
ENSG00000144559	TAMM41	protein_coding	3	11790442	11846919	534.625	0.0178567	0.0517548	0.570822	0.822829
ENSG00000144560	VGLL4	protein_coding	3	11556069	11771350	5142.06	-0.0098651	0.032828	0.737153	0.901099
ENSG00000144566	RAB5A	protein_coding	3	19947097	19985175	3555	-0.0635619	0.040528	0.0552003	0.24493
ENSG00000144567	RETREG2	protein_coding	2	219176225	219185475	4378.66	-0.000906148	0.0350883	0.987696	0.996769
ENSG00000144579	CTDSP1	protein_coding	2	218398256	218405941	2089.34	0.100164	0.0497824	0.00968023	0.0793434
ENSG00000144580	CNOT9	protein_coding	2	218568580	218597080	3237.3	0.0136986	0.0392133	0.649342	0.864835
ENSG00000144583	MARCHF4	protein_coding	2	216257865	216372483	29.9053	0.0033008	0.0634538	0.762566
ENSG00000144589	STK11IP	protein_coding	2	219597857	219616451	1503.39	0.0369896	0.0480512	0.276491	0.593822
ENSG00000144591	GMPPA	protein_coding	2	219498865	219513898	749.847	0.00758845	0.0476123	0.80281	0.928707
ENSG00000144596	GRIP2	protein_coding	3	14489107	14556075	3227.45	-0.0233121	0.0631201	0.402093	0.710555
ENSG00000144597	EAF1	protein_coding	3	15427598	15450635	1677.23	-0.0552149	0.0479204	0.12492	0.386984
ENSG00000144619	CNTN4	protein_coding	3	2098813	3057959	297.745	-0.0488256	0.075222	0.1444	0.419293
ENSG00000144635	DYNC1LI1	protein_coding	3	32525974	32570858	2071.25	-0.02963	0.0413455	0.367424	0.682109
ENSG00000144642	RBMS3	protein_coding	3	28574791	30010391	200.42	-0.20821	0.203977	0.00944298	0.078178
ENSG00000144645	OSBPL10	protein_coding	3	31657912	32077580	321.634	-0.0646342	0.0810282	0.0987623	0.339401
ENSG00000144647	POMGNT2	protein_coding	3	43079232	43106079	1243.14	-0.00889869	0.0429754	0.79544	0.925774
ENSG00000144648	ACKR2	protein_coding	3	42804752	42887974	6.99759	-0.00279627	0.0646118	0.571905
ENSG00000144649	GASK1A	protein_coding	3	42979267	43060211	62.1625	-0.0140283	0.0643708	0.423306
ENSG00000144655	CSRNP1	protein_coding	3	39141855	39154562	1549.53	0.0184996	0.0466346	0.559554	0.816145
ENSG00000144659	SLC25A38	protein_coding	3	39383370	39397351	757.267	-0.042643	0.055809	0.23971	0.553235
ENSG00000144668	ITGA9	protein_coding	3	37452115	37823507	367.425	0.0299427	0.0600053	0.338277	0.656123
ENSG00000144671	SLC22A14	protein_coding	3	38282294	38318575	14.5023	0.00649775	0.0645994	0.459782
ENSG00000144674	GOLGA4	protein_coding	3	37243177	37366751	4154.87	-0.20735	0.0628096	7.94213e-05	0.00191302
ENSG00000144677	CTDSPL	protein_coding	3	37861880	37984469	1189.13	-0.00956231	0.0445082	0.780824	0.918746
ENSG00000144681	STAC	protein_coding	3	36380503	36548007	6.8503	0.0034342	0.0648115	0.454582
ENSG00000144711	IQSEC1	protein_coding	3	12897043	13283281	5811.85	-0.176134	0.0460857	1.52651e-05	0.000495187
ENSG00000144712	CAND2	protein_coding	3	12796472	12871916	1138.06	0.0730494	0.0580714	0.063234	0.263655
ENSG00000144713	RPL32	protein_coding	3	12834485	12841582	13596.4	0.0424798	0.0365155	0.158487	0.442326
ENSG00000144724	PTPRG	protein_coding	3	61561569	62297609	19378.6	-0.0884271	0.0337868	0.00299604	0.03418
ENSG00000144730	IL17RD	protein_coding	3	57089982	57170306	11473.6	-0.0796848	0.0421112	0.0209033	0.13199
ENSG00000144736	SHQ1	protein_coding	3	72749277	72861914	864.897	-0.0121317	0.0471347	0.721134	0.895257
ENSG00000144741	SLC25A26	protein_coding	3	66133610	66388116	557.659	-0.0394918	0.058428	0.267795	0.582411
ENSG00000144744	UBA3	protein_coding	3	69054730	69080408	1898.51	-0.0267174	0.0412258	0.415261	0.720892
ENSG00000144746	ARL6IP5	protein_coding	3	69084937	69106092	2631.02	-0.0732351	0.0547782	0.061918	0.260443
ENSG00000144747	TMF1	protein_coding	3	69019827	69052339	1989.92	-0.194924	0.057858	7.00042e-05	0.00172047
ENSG00000144749	LRIG1	protein_coding	3	66378797	66501263	8971.24	0.0237001	0.03928	0.440381	0.736962
ENSG00000144785	ENSG00000144785	protein_coding	12	56285916	56316059	6.39865	-0.00360899	0.0647287	0.599403
ENSG00000144791	LIMD1	protein_coding	3	45555394	45686341	3467.01	0.110482	0.0448329	0.0027411	0.0319139
ENSG00000144792	ZNF660	protein_coding	3	44578223	44599694	1498.71	-0.00129424	0.0427381	0.979087	0.994896
ENSG00000144802	NFKBIZ	protein_coding	3	101827991	101861022	3181.55	0.113452	0.0633559	0.0113784	0.0888361
ENSG00000144810	COL8A1	protein_coding	3	99638475	99799226	71.8872	-0.0450428	0.0863435	0.0215113
ENSG00000144815	NXPE3	protein_coding	3	101779202	101828231	1446.06	-0.0780979	0.0593977	0.0560824	0.247062
ENSG00000144821	MYH15	protein_coding	3	108380368	108529322	44.585	0.00208567	0.0628769	0.882053
ENSG00000144824	PHLDB2	protein_coding	3	111732497	111976517	304.56	-0.0147936	0.0573691	0.623222	0.85198
ENSG00000144827	ABHD10	protein_coding	3	111979010	111993368	985.057	-0.0025913	0.0464723	0.950374	0.9864
ENSG00000144834	TAGLN3	protein_coding	3	111998739	112013887	1397.09	-0.00141089	0.0424172	0.979594	0.994896
ENSG00000144840	RABL3	protein_coding	3	120684938	120742993	1360.91	-0.0749379	0.0557578	0.0584317	0.253049
ENSG00000144843	ADPRH	protein_coding	3	119579268	119589945	35.9356	-0.000227548	0.0632052	0.998164
ENSG00000144847	IGSF11	protein_coding	3	118900557	119146068	1898.87	0.0517598	0.0461182	0.13363	0.401162
ENSG00000144848	ATG3	protein_coding	3	112532510	112562046	1704.74	-0.0109669	0.0417741	0.743274	0.904831
ENSG00000144852	NR1I2	protein_coding	3	119780484	119818487	5.72675	-0.00746293	0.0651582	0.302466
ENSG00000144857	BOC	protein_coding	3	113211003	113287459	5156	0.204533	0.0504536	4.16166e-06	0.000157197
ENSG00000144867	SRPRB	protein_coding	3	133784023	133825772	1466.56	-0.181942	0.0631363	0.000390234	0.00690885
ENSG00000144868	TMEM108	protein_coding	3	133038391	133397775	1363.65	0.0190194	0.0473371	0.550544	0.811448
ENSG00000144891	AGTR1	protein_coding	3	148697784	148743008	8.52541	-0.00485317	0.0647522	0.474862
ENSG00000144893	MED12L	protein_coding	3	151085697	151437072	3227.24	0.0330326	0.0415553	0.304006	0.620371
ENSG00000144895	EIF2A	protein_coding	3	150546685	150586016	2224.68	-0.0421433	0.0407671	0.198598	0.502867
ENSG00000144908	ALDH1L1	protein_coding	3	126103562	126197994	107.935	-0.394062	0.221278	0.00240144
ENSG00000144909	OSBPL11	protein_coding	3	125528858	125595497	1500.06	-0.0316945	0.0435184	0.346408	0.664558
ENSG00000144935	TRPC1	protein_coding	3	142724034	142807888	878.895	-0.0384807	0.0539571	0.280118	0.597825
ENSG00000144959	NCEH1	protein_coding	3	172630249	172711218	261.996	-0.05457	0.0776976	0.124037	0.385595
ENSG00000145002	FAM86B2	protein_coding	8	12425614	12436343	236.455	-0.0288285	0.0624128	0.34653	0.664558
ENSG00000145012	LPP	protein_coding	3	188153284	188890671	6624.21	-0.166077	0.0465635	4.34425e-05	0.00115754
ENSG00000145014	TMEM44	protein_coding	3	194587673	194633689	804.739	0.0847841	0.0659708	0.0443251	0.216433
ENSG00000145016	RUBCN	protein_coding	3	197668867	197749727	1673.94	-0.0130342	0.0410882	0.694788	0.884311
ENSG00000145020	AMT	protein_coding	3	49416778	49422685	11.766	0.01085	0.065617	0.20475
ENSG00000145022	TCTA	protein_coding	3	49412206	49416475	703.002	-0.037881	0.0543386	0.291652	0.609242
ENSG00000145029	NICN1	protein_coding	3	49422333	49429326	15.3541	-0.00375737	0.0642155	0.762492
ENSG00000145040	UCN2	protein_coding	3	48561718	48563781	3.35037	-0.00218609	0.0648368	0.516343
ENSG00000145041	DCAF1	protein_coding	3	51395867	51500015	2114.35	0.00991608	0.0419466	0.744141	0.904965
ENSG00000145050	MANF	protein_coding	3	51385291	51389397	1512.53	-0.237207	0.0562279	2.01721e-06	8.47014e-05
ENSG00000145063	ENSG00000145063	lncRNA	2	11105317	11132821	3.6689	0.00390498	0.0648129	0.482173
ENSG00000145087	STXBP5L	protein_coding	3	120908072	121424761	569.056	0.0617867	0.0673295	0.110731	0.361472
ENSG00000145088	EAF2	protein_coding	3	121835183	121886526	69.6794	-0.0230357	0.0679246	0.203295
ENSG00000145107	TM4SF19	protein_coding	3	196319342	196338503	7.9937	0.000587019	0.0644339	0.80211
ENSG00000145113	MUC4	protein_coding	3	195746765	195811973	5.26735	0.0023543	0.0646603	0.491776
ENSG00000145147	SLIT2	protein_coding	4	20251905	20620561	462.356	-0.360543	0.0965442	1.0443e-05	0.000355115
ENSG00000145191	EIF2B5	protein_coding	3	184135355	184145311	1543.46	-0.0578643	0.0492276	0.113496	0.366272
ENSG00000145198	VWA5B2	protein_coding	3	184230429	184242329	14.231	-0.00051037	0.0641049	0.901139
ENSG00000145214	DGKQ	protein_coding	4	958887	986895	1150.44	-0.0147664	0.0485944	0.666963	0.872686
ENSG00000145216	FIP1L1	protein_coding	4	53377641	53460862	930.435	-0.0578147	0.0552522	0.127656	0.391898
ENSG00000145217	SLC26A1	protein_coding	4	979073	993440	291.359	-0.0202467	0.0588531	0.504135	0.783509
ENSG00000145220	LYAR	protein_coding	4	4267701	4290154	379.174	-0.0554951	0.0704205	0.141568	0.414055
ENSG00000145241	CENPC	protein_coding	4	67468762	67545503	2067.61	0.0560593	0.0459153	0.106171	0.353531
ENSG00000145242	EPHA5	protein_coding	4	65319563	65670495	213.258	-0.35261	0.138242	0.000454551	0.00773842
ENSG00000145244	CORIN	protein_coding	4	47593999	47838106	18.038	0.00375799	0.0641471	0.72599
ENSG00000145246	ATP10D	protein_coding	4	47485275	47593486	1117.08	-0.0128111	0.0457614	0.704399	0.887689
ENSG00000145247	OCIAD2	protein_coding	4	48885019	48906937	76.5075	-0.0270314	0.0711574	0.079536
ENSG00000145248	SLC10A4	protein_coding	4	48483343	48489526	4637.59	0.0255669	0.0383141	0.403254	0.711032
ENSG00000145284	SCD5	protein_coding	4	82629539	82798796	4065.62	0.0644788	0.0463141	0.0669721	0.272177
ENSG00000145293	ENOPH1	protein_coding	4	82430590	82461177	3246.38	-0.0911686	0.0508793	0.0198202	0.127432
ENSG00000145331	TRMT10A	protein_coding	4	99546709	99564039	286.724	-0.0260939	0.059304	0.41851	0.723416
ENSG00000145332	KLHL8	protein_coding	4	87160103	87240314	1072.16	-0.065971	0.0551042	0.0876793	0.316703
ENSG00000145335	SNCA	protein_coding	4	89700345	89838315	145.968	-0.479002	0.165878	0.000172252	0.00361811
ENSG00000145348	TBCK	protein_coding	4	106041599	106316683	2027.88	-0.0244455	0.0398617	0.447788	0.743017
ENSG00000145349	CAMK2D	protein_coding	4	113418054	113761927	14467.9	-0.0632581	0.0331201	0.0287248	0.163077
ENSG00000145354	CISD2	protein_coding	4	102868974	102892807	1072.15	-0.0894736	0.0674407	0.0410546	0.205443
ENSG00000145358	DDIT4L	protein_coding	4	100185870	100190782	12.7179	-0.0152293	0.0670663	0.0463803
ENSG00000145362	ANK2	protein_coding	4	112818032	113384221	25188	0.00213301	0.0350713	0.929981	0.978404
ENSG00000145365	TIFA	protein_coding	4	112274537	112285904	110.541	0.00656587	0.0608591	0.738884
ENSG00000145375	SPATA5	protein_coding	4	122923070	123319433	2381.46	0.0209744	0.0425647	0.509856	0.786873
ENSG00000145386	CCNA2	protein_coding	4	121816444	121823883	3172.63	0.0373335	0.0462663	0.264891	0.57995
ENSG00000145388	METTL14	protein_coding	4	118685392	118715433	1315.11	-0.0270564	0.04528	0.424557	0.726711
ENSG00000145390	USP53	protein_coding	4	119212636	119295517	139.637	-0.0316267	0.068803	0.230406	0.54208
ENSG00000145391	SETD7	protein_coding	4	139495941	139606699	2746.61	-0.160919	0.0529396	0.000285402	0.00548367
ENSG00000145414	NAF1	protein_coding	4	163110073	163166890	786.852	-0.00127627	0.046197	0.981022	0.994896
ENSG00000145416	MARCHF1	protein_coding	4	163524298	164384050	439.267	-0.0223344	0.0553055	0.494123	0.777222
ENSG00000145423	SFRP2	protein_coding	4	153780591	153789083	18.7229	0.0127956	0.0661937	0.134679
ENSG00000145425	RPS3A	protein_coding	4	151099624	151104642	20773.4	0.0507315	0.0423814	0.123594	0.384938
ENSG00000145428	RNF175	protein_coding	4	153710160	153760024	46.191	0.00238063	0.0630231	0.863628
ENSG00000145431	PDGFC	protein_coding	4	156760454	156971799	3688.26	0.103991	0.0438232	0.00394199	0.0412373
ENSG00000145439	CBR4	protein_coding	4	168863770	169010275	1231.37	-0.067783	0.0544932	0.0788646	0.298591
ENSG00000145476	CYP4V2	protein_coding	4	186191567	186213463	715.246	-0.0440961	0.0570991	0.225275	0.536358
ENSG00000145491	ROPN1L	protein_coding	5	10441524	10472029	17.7539	-0.00462316	0.0642222	0.652041
ENSG00000145494	NDUFS6	protein_coding	5	1801407	1816048	1204.34	-0.00979618	0.0439756	0.776066	0.916592
ENSG00000145495	MARCHF6	protein_coding	5	10353695	10440388	12576.9	-0.0346077	0.0310457	0.207887	0.515593
ENSG00000145506	NKD2	protein_coding	5	1008802	1038943	7.39685	-0.00815305	0.0652479	0.127116
ENSG00000145536	ADAMTS16	protein_coding	5	5140330	5320304	1214.42	-0.0386087	0.0753073	0.12955	0.393983
ENSG00000145545	SRD5A1	protein_coding	5	6633427	6674386	2421.4	-0.286379	0.0499676	7.44597e-10	6.6893e-08
ENSG00000145555	MYO10	protein_coding	5	16661907	16936288	23918.1	-0.0117959	0.0340822	0.696218	0.884898
ENSG00000145569	OTULINL	protein_coding	5	14581792	14616180	111.933	-0.0261125	0.0662377	0.304779
ENSG00000145592	RPL37	protein_coding	5	40825262	40835222	7113.59	-0.0341984	0.0394161	0.288534	0.606009
ENSG00000145604	SKP2	protein_coding	5	36151989	36196849	2488.56	-0.00705336	0.0391488	0.831921	0.941141
ENSG00000145623	OSMR	protein_coding	5	38845858	38945596	2943.26	-0.129776	0.0487439	0.00129016	0.0176845
ENSG00000145632	PLK2	protein_coding	5	58453982	58460139	1380.01	-0.0113116	0.0498216	0.743515	0.904955
ENSG00000145675	PIK3R1	protein_coding	5	68215756	68301821	2693.41	0.0244323	0.0444708	0.451117	0.745934
ENSG00000145685	LHFPL2	protein_coding	5	78485215	78770021	2694.89	0.00903379	0.0390703	0.761412	0.910585
ENSG00000145687	SSBP2	protein_coding	5	81413021	81751797	3629.09	0.0676165	0.0436117	0.0489503	0.229899
ENSG00000145700	ANKRD31	protein_coding	5	75068275	75236911	17.3059	0.00633843	0.0645547	0.48466
ENSG00000145703	IQGAP2	protein_coding	5	76403285	76708132	1771.82	-0.205803	0.0740284	0.000414072	0.00722506
ENSG00000145708	CRHBP	protein_coding	5	76953045	76981158	7.63514	-0.00246413	0.0648051	0.559988
ENSG00000145715	RASA1	protein_coding	5	87267883	87391931	3097.6	-0.0178102	0.0394259	0.578091	0.827002
ENSG00000145721	LIX1	protein_coding	5	97091867	97142753	695.121	-0.846823	0.0827051	8.07116e-26	7.57841e-23
ENSG00000145723	GIN1	protein_coding	5	103086000	103120138	249.524	-0.0315118	0.0636168	0.309054	0.625637
ENSG00000145725	PPIP5K2	protein_coding	5	103120149	103212799	3120.38	-0.0909528	0.045223	0.0127101	0.0961388
ENSG00000145730	PAM	protein_coding	5	102753981	103029730	9749.46	-0.182717	0.0406051	7.83012e-07	3.64018e-05
ENSG00000145734	BDP1	protein_coding	5	71455651	71567820	4909.88	-0.108524	0.0487626	0.00553689	0.0535797
ENSG00000145736	GTF2H2	protein_coding	5	71032670	71067652	1485.87	-0.0226788	0.0437528	0.498541	0.779939
ENSG00000145740	SLC30A5	protein_coding	5	69093949	69131069	1406.83	-0.0671792	0.0535771	0.0799613	0.300669
ENSG00000145741	BTF3	protein_coding	5	73498408	73505635	6189.12	-0.00858632	0.0365389	0.787701	0.921822
ENSG00000145743	FBXL17	protein_coding	5	107859035	108382098	1901.8	-0.0539721	0.0451694	0.122248	0.382755
ENSG00000145757	SPATA9	protein_coding	5	95652181	95698711	17.3686	-0.00165633	0.0641127	0.844468
ENSG00000145777	TSLP	protein_coding	5	111070062	111078026	3.67765	0.000280294	0.0647233	0.967524
ENSG00000145779	TNFAIP8	protein_coding	5	119268692	119399688	132.417	0.00658794	0.060071	0.75428	0.908004
ENSG00000145780	FEM1C	protein_coding	5	115520908	115544775	3051.08	-0.0767833	0.0461815	0.0345014	0.184452
ENSG00000145781	COMMD10	protein_coding	5	116085016	116412762	875.03	-0.0322468	0.0499602	0.355027	0.671805
ENSG00000145782	ATG12	protein_coding	5	115828200	115841837	2695.09	-0.0417869	0.0432626	0.216519	0.526244
ENSG00000145794	MEGF10	protein_coding	5	127290796	127465737	5694.15	-0.204561	0.0550121	1.84647e-05	0.000585279
ENSG00000145808	ADAMTS19	protein_coding	5	129460281	129738683	168.109	-0.780245	0.144142	3.22551e-09	2.63107e-07
ENSG00000145817	YIPF5	protein_coding	5	144158162	144170714	1627.91	-0.0580332	0.0473195	0.106032	0.353372
ENSG00000145819	ARHGAP26	protein_coding	5	142770377	143229011	836.891	0.0484138	0.0574637	0.182088	0.47743
ENSG00000145824	CXCL14	protein_coding	5	135570679	135579279	762.347	-0.583177	0.2047	0.000193638	0.00399785
ENSG00000145832	SLC25A48	protein_coding	5	135579202	135889770	8.14054	-0.000950764	0.0645648	0.9546
ENSG00000145833	DDX46	protein_coding	5	134758771	134855133	4438.2	-0.102531	0.039619	0.00247229	0.0294021
ENSG00000145860	RNF145	protein_coding	5	159157409	159210053	3798.54	-0.0693222	0.0420056	0.0422347	0.209066
ENSG00000145861	C1QTNF2	protein_coding	5	160347754	160370641	170.41	0.0274504	0.0647991	0.295729	0.612749
ENSG00000145864	GABRB2	protein_coding	5	161288429	161549044	300.414	-0.0926194	0.111689	0.0421852	0.209066
ENSG00000145868	FBXO38	protein_coding	5	148383935	148442836	2121.07	0.0148486	0.0397854	0.627096	0.853697
ENSG00000145879	SPINK7	protein_coding	5	148312419	148315919	10.9545	0.00781832	0.0649986	0.357395
ENSG00000145882	PCYOX1L	protein_coding	5	149358037	149369653	521.756	-0.0120558	0.0524651	0.716512	0.893439
ENSG00000145888	GLRA1	protein_coding	5	151822513	151924851	22.8226	-0.00528751	0.0640405	0.698395
ENSG00000145901	TNIP1	protein_coding	5	151029945	151093577	1658.27	0.0259483	0.0420299	0.415489	0.7211
ENSG00000145907	G3BP1	protein_coding	5	151771045	151812911	11195.9	-0.0672537	0.0419729	0.0480708	0.227132
ENSG00000145908	ZNF300	protein_coding	5	150894392	150904983	2071.84	-0.0355308	0.0408954	0.277099	0.594436
ENSG00000145911	N4BP3	protein_coding	5	178113532	178126081	129.836	-0.00414939	0.0603503	0.883119	0.960835
ENSG00000145912	NHP2	protein_coding	5	178149463	178153894	1425.17	-0.0365858	0.0461439	0.289084	0.606555
ENSG00000145916	RMND5B	protein_coding	5	178130996	178150568	1421.59	0.0251817	0.0443113	0.436842	0.734426
ENSG00000145919	BOD1	protein_coding	5	173607145	173616659	2154.37	-0.0675392	0.0469402	0.0622038	0.261233
ENSG00000145920	CPLX2	protein_coding	5	175796310	175884021	770.798	0.0613146	0.0597858	0.107183	0.355105
ENSG00000145934	TENM2	protein_coding	5	167284799	168264157	519.5	0.0163285	0.0548255	0.58756	0.832502
ENSG00000145945	FAM50B	protein_coding	6	3849373	3851320	153.647	0.00121759	0.0588786	0.939821	0.982678
ENSG00000145949	MYLK4	protein_coding	6	2663629	2750922	48.565	-0.0155241	0.0653002	0.332308
ENSG00000145975	FAM217A	protein_coding	6	4049434	4087344	48.148	-0.0104884	0.0636785	0.573921
ENSG00000145979	TBC1D7	protein_coding	6	13266542	13328583	776.009	-0.00385401	0.0503205	0.922571	0.976088
ENSG00000145982	FARS2	protein_coding	6	5261044	5829192	551.706	0.0201827	0.0515297	0.528713	0.799708
ENSG00000145990	GFOD1	protein_coding	6	13357830	13487662	191.22	-0.210408	0.161515	0.00780576	0.0686621
ENSG00000145996	CDKAL1	protein_coding	6	20534457	21232404	1826.62	0.0452673	0.0474864	0.189507	0.488785
ENSG00000146005	PSD2	protein_coding	5	139795808	139844466	204.398	0.0589097	0.0855812	0.0817243	0.304562
ENSG00000146006	LRRTM2	protein_coding	5	138868921	138875368	2423.12	0.0629793	0.0452178	0.0709156	0.280707
ENSG00000146007	ZMAT2	protein_coding	5	140698680	140706686	1911.29	0.021562	0.0425775	0.496363	0.778351
ENSG00000146013	GFRA3	protein_coding	5	138252380	138274621	11.8235	0.0106604	0.0655251	0.190691
ENSG00000146021	KLHL3	protein_coding	5	137617500	137736089	251.867	-0.0201462	0.0587077	0.505922	0.784276
ENSG00000146038	DCDC2	protein_coding	6	24171755	24358059	219.917	-0.143437	0.186466	0.0178521	0.119397
ENSG00000146039	SLC17A4	protein_coding	6	25754699	25781199	27.3125	-0.00883088	0.0646772	0.471386
ENSG00000146049	KAAG1	protein_coding	6	24356903	24358285	5.05116	-0.00649778	0.0650876	0.215775
ENSG00000146054	TRIM7	protein_coding	5	181193924	181205293	28.9969	-0.000613885	0.063528	0.986684
ENSG00000146063	TRIM41	protein_coding	5	181222499	181235808	1926.28	0.0285577	0.0411262	0.366423	0.681587
ENSG00000146066	HIGD2A	protein_coding	5	176388751	176389761	1588.33	0.0153602	0.0442135	0.625359	0.85306
ENSG00000146067	FAM193B	protein_coding	5	177519789	177554563	2167.06	0.0314833	0.0433669	0.332896	0.65122
ENSG00000146070	PLA2G7	protein_coding	6	46704201	46735693	4.90223	-0.00430652	0.0648801	0.252864
ENSG00000146072	TNFRSF21	protein_coding	6	47231532	47309905	4306.7	-0.608168	0.059946	2.03974e-25	1.69502e-22
ENSG00000146083	RNF44	protein_coding	5	176526712	176538025	2444.55	-0.00342127	0.0423261	0.929059	0.978127
ENSG00000146085	MMUT	protein_coding	6	49430360	49463253	1601.9	-0.0325157	0.0445605	0.339004	0.657058
ENSG00000146090	RASGEF1C	protein_coding	5	180100795	180209211	45.4453	-0.0061691	0.0633003	0.732099
ENSG00000146094	DOK3	protein_coding	5	177501904	177511274	111.533	-0.0100212	0.0616296	0.653437
ENSG00000146109	ABT1	protein_coding	6	26596953	26600739	823.41	0.0426732	0.0531457	0.223464	0.534289
ENSG00000146112	PPP1R18	protein_coding	6	30676389	30687895	2969.96	0.0324205	0.0376223	0.287185	0.604363
ENSG00000146122	DAAM2	protein_coding	6	39792298	39904877	49.1336	-0.00978138	0.0642398	0.546136
ENSG00000146143	PRIM2	protein_coding	6	57314805	57646850	1098.07	0.0416389	0.0522214	0.234392	0.546525
ENSG00000146197	SCUBE3	protein_coding	6	35213956	35253079	1225.52	0.0346139	0.0497148	0.309447	0.625957
ENSG00000146205	ANO7	protein_coding	2	241188509	241225376	27.9795	0.00123376	0.0636391	0.892069
ENSG00000146215	CRIP3	protein_coding	6	43299710	43308826	23.841	0.000782168	0.0636574	0.983203
ENSG00000146216	TTBK1	protein_coding	6	43243481	43288258	1799.43	-0.0290991	0.0431407	0.384121	0.696403
ENSG00000146221	TCTE1	protein_coding	6	44278734	44297698	25.0422	0.0181648	0.0674098	0.119726
ENSG00000146223	RPL7L1	protein_coding	6	42879616	42889925	5707.09	-0.0127956	0.0346895	0.672814	0.875402
ENSG00000146232	NFKBIE	protein_coding	6	44258166	44265788	339.014	0.00496261	0.0535754	0.845689	0.947366
ENSG00000146233	CYP39A1	protein_coding	6	46549580	46652830	49.6631	0.00662324	0.0638101	0.569652
ENSG00000146242	TPBG	protein_coding	6	82363206	82367420	287.747	-0.0755129	0.100446	0.0599896	0.256305
ENSG00000146243	IRAK1BP1	protein_coding	6	78867551	78946440	617.891	-0.0412033	0.0596486	0.249554	0.563339
ENSG00000146247	PHIP	protein_coding	6	78934419	79078254	11624.9	-0.135819	0.0427757	0.000245245	0.00485892
ENSG00000146250	PRSS35	protein_coding	6	83512534	83525704	28.1669	-0.00139059	0.0635529	0.983246
ENSG00000146263	MMS22L	protein_coding	6	97142161	97283216	1768.17	0.00029812	0.0403759	0.98387	0.995702
ENSG00000146267	FAXC	protein_coding	6	99271168	99350062	617.532	0.0113646	0.0493591	0.710571	0.891298
ENSG00000146278	PNRC1	protein_coding	6	89080751	89085160	4803.63	0.254727	0.043	2.22033e-10	2.21967e-08
ENSG00000146281	PM20D2	protein_coding	6	89146055	89165565	883.956	-0.0232328	0.0503641	0.495324	0.777823
ENSG00000146282	RARS2	protein_coding	6	87513938	87589987	1900.22	-0.222095	0.0530768	2.49442e-06	0.000100199
ENSG00000146350	TBC1D32	protein_coding	6	121079494	121334745	651.93	0.00420091	0.0519164	0.882546	0.960835
ENSG00000146352	CLVS2	protein_coding	6	122996235	123072925	3838.45	-0.0768621	0.0477495	0.0374669	0.194442
ENSG00000146373	RNF217	protein_coding	6	124962437	125092633	2009.68	-0.0530127	0.0499323	0.143996	0.418852
ENSG00000146376	ARHGAP18	protein_coding	6	129576132	129710177	968.212	-0.299044	0.0716612	1.95162e-06	8.26392e-05
ENSG00000146386	ABRACL	protein_coding	6	139028745	139043302	619.78	-0.0834466	0.0716628	0.0564105	0.247781
ENSG00000146409	SLC18B1	protein_coding	6	132769370	132813339	412.587	-0.0132063	0.0531282	0.685838	0.88096
ENSG00000146410	MTFR2	protein_coding	6	136231024	136250324	213.256	0.000310052	0.0573337	0.964499	0.990587
ENSG00000146411	SLC2A12	protein_coding	6	133987581	134052624	80.0086	0.0846625	0.163773	0.00972089
ENSG00000146414	SHPRH	protein_coding	6	145864245	145964423	2097.39	-0.0330815	0.0431383	0.320982	0.63908
ENSG00000146416	AIG1	protein_coding	6	143060496	143341058	1045.75	-0.0548084	0.0522753	0.139691	0.411277
ENSG00000146425	DYNLT1	protein_coding	6	158636474	158644743	2095.93	-0.0319541	0.0461673	0.35343	0.670138
ENSG00000146426	TIAM2	protein_coding	6	154832697	155257723	2164.72	0.0786767	0.0470523	0.030325	0.168555
ENSG00000146433	TMEM181	protein_coding	6	158536436	158635429	3915.42	-0.130834	0.0409999	0.000251436	0.00495843
ENSG00000146453	PNLDC1	protein_coding	6	159800249	159820704	8.51773	-0.00402182	0.0647165	0.556862
ENSG00000146457	WTAP	protein_coding	6	159725585	159756319	3875.78	-0.0149959	0.0349092	0.619822	0.850572
ENSG00000146463	ZMYM4	protein_coding	1	35268709	35422058	8429.62	-0.0299682	0.0342267	0.309325	0.6259
ENSG00000146476	ARMT1	protein_coding	6	151452258	151470101	864.005	-0.107744	0.0848832	0.0289171	0.163748
ENSG00000146535	GNA12	protein_coding	7	2728105	2844308	6551.21	0.00157029	0.031803	0.944619	0.984067
ENSG00000146540	C7orf50	protein_coding	7	996986	1138260	3200.15	-0.014844	0.0407956	0.653955	0.866984
ENSG00000146555	SDK1	protein_coding	7	3301252	4269000	5097.09	-0.000595903	0.0356659	0.995016	0.998448
ENSG00000146574	CCZ1B	protein_coding	7	6794134	6826770	2343.73	-0.0280732	0.0403732	0.388204	0.699399
ENSG00000146576	C7orf26	protein_coding	7	6590021	6608726	1264.07	0.0365236	0.0468149	0.27796	0.595417
ENSG00000146587	RBAK	protein_coding	7	5045821	5069487	1355.58	-0.101292	0.0620125	0.0205593	0.130901
ENSG00000146592	CREB5	protein_coding	7	28299321	28825894	4730.63	0.0159747	0.0353272	0.583089	0.829902
ENSG00000146648	EGFR	protein_coding	7	55019017	55211628	2765.93	0.018773	0.0471914	0.555879	0.813445
ENSG00000146670	CDCA5	protein_coding	11	65066300	65084047	1948.37	0.0512528	0.055977	0.1573	0.440414
ENSG00000146674	IGFBP3	protein_coding	7	45912245	45921874	145.326	-0.0319234	0.0704436	0.189151	0.488761
ENSG00000146676	PURB	protein_coding	7	44876299	44885530	6048.99	0.0027063	0.0328807	0.91375	0.973496
ENSG00000146678	IGFBP1	protein_coding	7	45888360	45893660	24.643	8.60231e-05	0.0648305	0.937536
ENSG00000146700	SSC4D	protein_coding	7	76389334	76409697	21.3443	-0.00560129	0.0643855	0.56211
ENSG00000146701	MDH2	protein_coding	7	76048051	76067508	4252.66	-0.0255596	0.0407276	0.435464	0.734087
ENSG00000146707	POMZP3	protein_coding	7	76609986	76627279	720.013	0.0377646	0.0539032	0.272407	0.588548
ENSG00000146729	NIPSNAP2	protein_coding	7	55951793	56000181	3452.15	-0.0423987	0.0399064	0.191478	0.492341
ENSG00000146731	CCT6A	protein_coding	7	56051685	56063989	6903.46	-0.109697	0.044286	0.00295142	0.0338586
ENSG00000146733	PSPH	protein_coding	7	56011051	56051604	720.239	-0.0276387	0.0538438	0.422776	0.725881
ENSG00000146757	ZNF92	protein_coding	7	65373799	65401136	1393.08	-0.154748	0.0663664	0.00218164	0.02671
ENSG00000146776	ATXN7L1	protein_coding	7	105604772	105876599	1108.77	0.11977	0.0617994	0.0078353	0.0688098
ENSG00000146802	TMEM168	protein_coding	7	112762377	112790423	1125.62	-0.0100097	0.0452277	0.768361	0.913324
ENSG00000146826	TRAPPC14	protein_coding	7	100154420	100158723	889.695	0.00193772	0.0477839	0.933442	0.979583
ENSG00000146828	SLC12A9	protein_coding	7	100826820	100867010	1496.21	0.002415	0.0419272	0.928875	0.978127
ENSG00000146830	GIGYF1	protein_coding	7	100679507	100694250	4443.72	0.0465246	0.0450443	0.168536	0.457376
ENSG00000146833	TRIM4	protein_coding	7	99876958	99919531	837.232	-0.0252399	0.0484539	0.461345	0.754561
ENSG00000146834	MEPCE	protein_coding	7	100428817	100434118	2453.67	0.0617851	0.0437377	0.0695045	0.277434
ENSG00000146842	TMEM209	protein_coding	7	130164713	130207770	1332.04	0.00830179	0.0455293	0.783141	0.919817
ENSG00000146856	AGBL3	protein_coding	7	134986508	135147963	202.41	0.0102303	0.0579252	0.688669	0.881964
ENSG00000146858	ZC3HAV1L	protein_coding	7	139025706	139036042	517.888	-0.073495	0.0732288	0.0791723	0.298971
ENSG00000146859	TMEM140	protein_coding	7	135148072	135166215	590.271	0.164399	0.0812848	0.00350964	0.0381555
ENSG00000146872	TLK2	protein_coding	17	62458658	62615481	3248.36	0.0227878	0.0381272	0.454012	0.748579
ENSG00000146904	EPHA1	protein_coding	7	143390289	143408856	169.005	0.00920829	0.0593078	0.705459	0.887801
ENSG00000146909	NOM1	protein_coding	7	156949712	156973176	1349.78	0.0086069	0.0426301	0.775938	0.916592
ENSG00000146918	NCAPG2	protein_coding	7	158631169	158704804	3738.38	0.0576283	0.0418714	0.0821371	0.305396
ENSG00000146938	NLGN4X	protein_coding	X	5840637	6228867	7932.64	-0.059544	0.0378684	0.0602787	0.256962
ENSG00000146950	SHROOM2	protein_coding	X	9786429	9949443	2426.68	0.00992733	0.0373417	0.735821	0.900871
ENSG00000146963	LUC7L2	protein_coding	7	139340359	139423457	1986.42	0.00635746	0.0402817	0.828811	0.939533
ENSG00000146966	DENND2A	protein_coding	7	140518420	140673993	3216.85	0.0389998	0.0478681	0.251053	0.564901
ENSG00000147003	CLTRN	protein_coding	X	15627318	15675012	34.5089	0.000400962	0.0632311	0.9425
ENSG00000147010	SH3KBP1	protein_coding	X	19533977	19887600	2756.23	0.0645911	0.0431174	0.0570679	0.249597
ENSG00000147027	TMEM47	protein_coding	X	34627075	34657285	1962.1	-0.0244147	0.0487656	0.478689	0.766425
ENSG00000147036	LANCL3	protein_coding	X	37571569	37684463	33.3984	-0.0452945	0.088824	0.0054847
ENSG00000147041	SYTL5	protein_coding	X	38006553	38128819	29.6861	-0.022425	0.0692494	0.0941677
ENSG00000147044	CASK	protein_coding	X	41514934	41923554	9376.03	-0.00344086	0.031903	0.910926	0.972443
ENSG00000147050	KDM6A	protein_coding	X	44873188	45112779	2927.09	-0.0404296	0.039495	0.209193	0.516326
ENSG00000147059	SPIN2A	protein_coding	X	57134530	57137625	143.22	0.0126572	0.060467	0.604342	0.842486
ENSG00000147065	MSN	protein_coding	X	65588377	65741931	16005.7	-0.00526112	0.0383717	0.879573	0.9602
ENSG00000147082	CCNB3	protein_coding	X	50202713	50351914	12.4274	0.0015659	0.0642885	0.760574
ENSG00000147099	HDAC8	protein_coding	X	72329516	72573101	964.987	0.0379028	0.0569576	0.270844	0.586028
ENSG00000147100	SLC16A2	protein_coding	X	74421493	74533917	3953.31	0.0466779	0.0418148	0.1529	0.43356
ENSG00000147113	DIPK2B	protein_coding	X	45148373	45200901	33.3275	-0.0228349	0.0697156	0.0614113
ENSG00000147117	ZNF157	protein_coding	X	47370578	47414498	36.9346	0.0180717	0.0668881	0.187338
ENSG00000147118	ZNF182	protein_coding	X	47974851	48003989	305.57	-0.0226152	0.0581055	0.475858	0.764132
ENSG00000147119	CHST7	protein_coding	X	46573765	46598496	1550.6	0.0595911	0.0578733	0.114109	0.36718
ENSG00000147121	KRBOX4	protein_coding	X	46447292	46497422	629.406	-0.0231493	0.0521802	0.49386	0.7769
ENSG00000147123	NDUFB11	protein_coding	X	47142216	47145038	1855.21	0.0097414	0.0403716	0.746815	0.90622
ENSG00000147124	ZNF41	protein_coding	X	47445178	47483222	713.418	0.00355679	0.0478686	0.902011	0.969142
ENSG00000147127	RAB41	protein_coding	X	70282093	70285002	40.7275	0.0129868	0.0646434	0.418232
ENSG00000147130	ZMYM3	protein_coding	X	71239624	71255146	3618.82	0.0239445	0.0376935	0.428524	0.728818
ENSG00000147133	TAF1	protein_coding	X	71366222	71532374	3321.49	-0.0103604	0.0366389	0.740448	0.902962
ENSG00000147140	NONO	protein_coding	X	71254814	71301522	19930.6	0.0446349	0.0340306	0.121606	0.381787
ENSG00000147144	CCDC120	protein_coding	X	49053572	49069857	882.271	0.0191645	0.0484598	0.549925	0.81123
ENSG00000147145	LPAR4	protein_coding	X	78747709	78758714	770.409	-0.0603248	0.0713888	0.120951	0.380541
ENSG00000147155	EBP	protein_coding	X	48521799	48528716	421.103	-0.132439	0.0986207	0.0172915	0.116883
ENSG00000147162	OGT	protein_coding	X	71533104	71575892	7863.9	-0.00384364	0.0323144	0.89936	0.967611
ENSG00000147164	SNX12	protein_coding	X	71056332	71073426	2325.05	0.000974004	0.0405535	0.959335	0.989308
ENSG00000147166	ITGB1BP2	protein_coding	X	71301750	71305371	84.3413	0.000822282	0.061109	0.92358
ENSG00000147174	GCNA	protein_coding	X	71578437	71613583	152.811	-0.045673	0.0797787	0.103096	0.347724
ENSG00000147180	ZNF711	protein_coding	X	85243991	85273362	2588.39	-0.0604001	0.0537278	0.109601	0.359397
ENSG00000147202	DIAPH2	protein_coding	X	96684663	97604997	809.237	-0.0907677	0.070488	0.0415346	0.207066
ENSG00000147206	NXF3	protein_coding	X	103075810	103093143	5.87914	0.00493665	0.0648426	0.41867
ENSG00000147224	PRPS1	protein_coding	X	107628428	107651993	1559.34	0.0570638	0.0495225	0.110835	0.36156
ENSG00000147231	RADX	protein_coding	X	106611930	106679439	937.805	0.00875141	0.0457828	0.775301	0.916592
ENSG00000147234	FRMPD3	protein_coding	X	107449652	107605255	223.856	0.000476593	0.0578267	0.970626	0.99276
ENSG00000147251	DOCK11	protein_coding	X	118495815	118686163	2223.31	-0.0201321	0.0396034	0.531414	0.801382
ENSG00000147255	IGSF1	protein_coding	X	131273506	131578899	94.0569	0.0363342	0.0745776	0.110969
ENSG00000147256	ARHGAP36	protein_coding	X	131058346	131089885	23.402	-0.00039632	0.0648316	0.787478
ENSG00000147257	GPC3	protein_coding	X	133535745	133985594	179.104	0.0418211	0.0732293	0.154642	0.436163
ENSG00000147274	RBMX	protein_coding	X	136848004	136880764	13267.1	0.0308171	0.039134	0.319753	0.637599
ENSG00000147316	MCPH1	protein_coding	8	6406592	6648508	1439.63	0.00125667	0.0425901	0.957532	0.988919
ENSG00000147324	MFHAS1	protein_coding	8	8783354	8893630	2002.5	-0.109917	0.0518326	0.00694297	0.0629078
ENSG00000147364	FBXO25	protein_coding	8	406428	477967	1334.1	0.00694438	0.0441284	0.816157	0.934442
ENSG00000147383	NSDHL	protein_coding	X	152830967	152869729	1511.62	-0.0569283	0.051807	0.126252	0.389568
ENSG00000147394	ZNF185	protein_coding	X	152914442	152973480	65.2083	-0.0194459	0.0661111	0.300899
ENSG00000147400	CETN2	protein_coding	X	152826994	152830757	1716.79	-0.103262	0.0559581	0.0138305	0.10115
ENSG00000147403	RPL10	protein_coding	X	154397749	154409168	22077.6	0.0537754	0.0328803	0.0573876	0.250515
ENSG00000147408	CSGALNACT1	protein_coding	8	19404161	19758029	863.591	-0.352082	0.090941	6.07637e-06	0.000220742
ENSG00000147416	ATP6V1B2	protein_coding	8	20197381	20226819	6430.9	-0.0297866	0.0388667	0.351128	0.668758
ENSG00000147419	CCDC25	protein_coding	8	27733316	27772653	1232.09	-0.0955274	0.060156	0.0253167	0.150005
ENSG00000147421	HMBOX1	protein_coding	8	28890395	29064764	2779.77	0.00283585	0.0363479	0.915142	0.974057
ENSG00000147437	GNRH1	protein_coding	8	25419258	25424654	57.601	-0.0111457	0.0635033	0.53756
ENSG00000147439	BIN3	protein_coding	8	22620418	22669148	613.472	-0.00438035	0.0489697	0.911074	0.972443
ENSG00000147454	SLC25A37	protein_coding	8	23528956	23575463	1814.87	0.013522	0.0404773	0.65853	0.86984
ENSG00000147457	CHMP7	protein_coding	8	23243637	23261999	1860.63	0.0237457	0.0413195	0.452224	0.746835
ENSG00000147459	DOCK5	protein_coding	8	25184689	25415711	3099.3	-0.105925	0.0571465	0.012869	0.0966578
ENSG00000147465	STAR	protein_coding	8	38142700	38150952	35.2707	0.0162523	0.0662985	0.212367
ENSG00000147471	PLPBP	protein_coding	8	37762600	37779768	1519	-0.0282312	0.0451815	0.407363	0.713951
ENSG00000147475	ERLIN2	protein_coding	8	37736623	37758422	2277.51	-0.03976	0.0420768	0.23277	0.544687
ENSG00000147481	SNTG1	protein_coding	8	49909789	50796692	4693.87	-0.0411514	0.0470119	0.237124	0.549877
ENSG00000147485	PXDNL	protein_coding	8	51319577	51809445	385.901	0.163034	0.117605	0.00950789	0.0784711
ENSG00000147488	ST18	protein_coding	8	52110839	52409945	510.983	-0.10358	0.111341	0.0353987	0.18716
ENSG00000147509	RGS20	protein_coding	8	53851795	53959303	922.968	0.0501484	0.0581173	0.168915	0.457972
ENSG00000147526	TACC1	protein_coding	8	38728186	38853028	5188.97	-0.0548945	0.039172	0.0892794	0.320307
ENSG00000147533	GOLGA7	protein_coding	8	41490396	41510980	941.283	-0.0254466	0.0503012	0.458827	0.752321
ENSG00000147535	PLPP5	protein_coding	8	38263130	38269243	1094.1	-0.0557099	0.0519815	0.132668	0.399718
ENSG00000147536	GINS4	protein_coding	8	41529218	41545030	934.837	0.0332743	0.0568942	0.313346	0.630748
ENSG00000147548	NSD3	protein_coding	8	38269704	38382272	7942.9	0.00637657	0.031485	0.808294	0.930644
ENSG00000147571	CRH	protein_coding	8	66176376	66178464	1096.35	-0.599249	0.0892139	1.01269e-12	1.62226e-10
ENSG00000147573	TRIM55	protein_coding	8	66126896	66175485	8.40176	0.000879751	0.0644656	0.851909
ENSG00000147576	ADHFE1	protein_coding	8	66432492	66468907	89.6332	-0.500808	0.228437	0.000981265
ENSG00000147586	MRPS28	protein_coding	8	79918717	80030289	317.946	-0.0122803	0.0565732	0.692355	0.88343
ENSG00000147588	PMP2	protein_coding	8	81440326	81447439	1924.27	-0.442904	0.0645912	4.27211e-13	7.37688e-11
ENSG00000147592	LACTB2	protein_coding	8	70635318	70669185	318.484	-0.0602225	0.0786982	0.111031	0.361918
ENSG00000147601	TERF1	protein_coding	8	73008860	73048123	1816.65	-0.0673571	0.0507769	0.072642	0.284697
ENSG00000147604	RPL7	protein_coding	8	73290242	73295789	17998.5	0.00228602	0.0325222	0.924196	0.976522
ENSG00000147606	SLC26A7	protein_coding	8	91209494	91398155	65.1531	0.0152612	0.0648802	0.389069
ENSG00000147642	SYBU	protein_coding	8	109573978	109691791	753.136	0.200529	0.0880809	0.0014708	0.0195167
ENSG00000147647	DPYS	protein_coding	8	104330324	104467055	4.19483	0.000271516	0.0647083	0.886978
ENSG00000147649	MTDH	protein_coding	8	97644184	97730260	6270.66	-0.122883	0.0386185	0.000290847	0.00555617
ENSG00000147650	LRP12	protein_coding	8	104489231	104589258	1676.32	-0.0126467	0.040518	0.700851	0.886296
ENSG00000147654	EBAG9	protein_coding	8	109539711	109565996	538.501	-0.0284923	0.0534061	0.405014	0.711557
ENSG00000147669	POLR2K	protein_coding	8	100150623	100154003	1284.94	0.00641308	0.0439295	0.827816	0.939133
ENSG00000147676	MAL2	protein_coding	8	119165034	119245673	22.7722	0.000982813	0.063828	0.912394
ENSG00000147677	EIF3H	protein_coding	8	116642130	116766925	4584.81	-0.019884	0.0370119	0.522275	0.795529
ENSG00000147679	UTP23	protein_coding	8	116766505	116849463	763.431	-0.0859198	0.0651094	0.0451771	0.21868
ENSG00000147684	NDUFB9	protein_coding	8	124539101	124580648	2354.63	0.00272853	0.0377819	0.919292	0.975269
ENSG00000147687	TATDN1	protein_coding	8	124488485	124539458	534.608	-0.124343	0.0861462	0.0170914	0.115722
ENSG00000147689	FAM83A	protein_coding	8	123178960	123210079	7.34075	0.00379039	0.0646131	0.589526
ENSG00000147724	FAM135B	protein_coding	8	138130023	138497261	110.414	0.0064064	0.0605357	0.753833
ENSG00000147789	ZNF7	protein_coding	8	144827518	144847509	1093.98	0.0497121	0.0502191	0.160125	0.444293
ENSG00000147799	ARHGAP39	protein_coding	8	144529179	144605816	1810.68	-0.0490141	0.050283	0.176068	0.468388
ENSG00000147804	SLC39A4	protein_coding	8	144409742	144416844	35.0695	-0.0252746	0.0703592	0.105129
ENSG00000147813	NAPRT	protein_coding	8	143574785	143578343	417.755	-0.00451389	0.0530848	0.896611	0.966345
ENSG00000147852	VLDLR	protein_coding	9	2621182	2660056	2777.48	-0.0203571	0.0427136	0.54005	0.805621
ENSG00000147853	AK3	protein_coding	9	4709556	4742043	2199.98	-0.105804	0.0473484	0.00574398	0.0552219
ENSG00000147854	UHRF2	protein_coding	9	6413151	6507054	2642.83	-0.0094802	0.038255	0.768092	0.913324
ENSG00000147862	NFIB	protein_coding	9	14081843	14398983	26052.7	-0.0577351	0.03128	0.0369952	0.192973
ENSG00000147872	PLIN2	protein_coding	9	19108375	19149290	1265.94	-0.0119939	0.0456082	0.726563	0.897878
ENSG00000147874	HAUS6	protein_coding	9	19053141	19102904	3817.19	-0.0718368	0.0434087	0.0391921	0.199425
ENSG00000147883	CDKN2B	protein_coding	9	22002903	22009305	334.152	-0.00200988	0.0555506	0.951586	0.986687
ENSG00000147889	CDKN2A	protein_coding	9	21967752	21995301	450.202	0.00690527	0.0519035	0.806906	0.930496
ENSG00000147894	C9orf72	protein_coding	9	27535640	27573866	1594.85	0.00948366	0.0422311	0.756753	0.909335
ENSG00000147896	IFNK	protein_coding	9	27524290	27526498	139.8	0.0674894	0.107486	0.0373525	0.194071
ENSG00000147905	ZCCHC7	protein_coding	9	37120574	37358149	832.956	-0.0152558	0.0489522	0.651459	0.865707
ENSG00000147912	FBXO10	protein_coding	9	37510892	37576380	792.514	0.00773786	0.0467408	0.797609	0.927011
ENSG00000147955	SIGMAR1	protein_coding	9	34634722	34637809	1938.66	-0.0651373	0.0502335	0.0805048	0.301774
ENSG00000147996	CBWD5	protein_coding	9	65668805	65734041	950.191	-0.121925	0.0689795	0.011123	0.0875619
ENSG00000148019	CEP78	protein_coding	9	78236062	78279690	4111.17	-0.0890839	0.0422415	0.0107129	0.0855883
ENSG00000148053	NTRK2	protein_coding	9	84668551	85027054	80.7131	-0.478777	0.254503	0.00245294
ENSG00000148057	IDNK	protein_coding	9	83623049	83644130	149.198	0.0607848	0.0936996	0.0607906	0.257822
ENSG00000148082	SHC3	protein_coding	9	89005771	89178818	11029.5	-0.0773645	0.0348595	0.0105915	0.084834
ENSG00000148090	AUH	protein_coding	9	91213815	91361918	301.793	0.00447994	0.0544379	0.867655	0.955858
ENSG00000148110	MFSD14B	protein_coding	9	94374569	94461042	3036.08	-0.0708613	0.0446326	0.0453083	0.218769
ENSG00000148120	AOPEP	protein_coding	9	94726699	95087159	1207.16	-0.0806675	0.069	0.059734	0.255706
ENSG00000148123	PLPPR1	protein_coding	9	101028727	101325135	365.117	-0.0188935	0.055701	0.558099	0.81531
ENSG00000148143	ZNF462	protein_coding	9	106863166	107013634	11605.7	0.0792312	0.0345926	0.00799005	0.0695878
ENSG00000148153	INIP	protein_coding	9	112683926	112718149	1473.16	-0.0018848	0.0415693	0.964858	0.990587
ENSG00000148154	UGCG	protein_coding	9	111896814	111935369	911.538	-0.0475357	0.0555002	0.199184	0.503722
ENSG00000148158	SNX30	protein_coding	9	112750760	112881671	2429.65	-0.00370834	0.0389428	0.917306	0.974347
ENSG00000148175	STOM	protein_coding	9	121338987	121370304	1314.17	-0.273532	0.06604	2.46066e-06	9.94434e-05
ENSG00000148180	GSN	protein_coding	9	121207794	121332843	4418.19	-0.0277707	0.0385889	0.382976	0.695423
ENSG00000148187	MRRF	protein_coding	9	122264603	122331337	1097.9	-0.0122027	0.0454891	0.720118	0.89474
ENSG00000148200	NR6A1	protein_coding	9	124517275	124771311	194.201	-0.0154825	0.0597504	0.579515	0.827608
ENSG00000148204	CRB2	protein_coding	9	123356170	123380324	538.191	0.00403983	0.0544917	0.872391	0.958146
ENSG00000148218	ALAD	protein_coding	9	113386312	113401290	1163.68	-0.033721	0.048122	0.331856	0.65002
ENSG00000148219	ASTN2	protein_coding	9	116423112	117415070	741.709	-0.101529	0.0766635	0.0314809	0.173106
ENSG00000148225	WDR31	protein_coding	9	113313222	113340298	357.394	0.0116384	0.0548142	0.683935	0.880054
ENSG00000148229	POLE3	protein_coding	9	113407235	113410675	2385.33	-0.0149481	0.0407619	0.650705	0.865351
ENSG00000148248	SURF4	protein_coding	9	133361450	133376166	5500.57	-0.0830947	0.0416601	0.0157528	0.109832
ENSG00000148288	GBGT1	protein_coding	9	133152948	133163919	7.72627	0.0035548	0.0647078	0.404778
ENSG00000148290	SURF1	protein_coding	9	133351758	133356676	590.965	0.0303641	0.0562022	0.353836	0.670423
ENSG00000148291	SURF2	protein_coding	9	133356550	133361158	412.398	-0.0164311	0.0535444	0.619934	0.850572
ENSG00000148296	SURF6	protein_coding	9	133328776	133336188	1353.55	-0.0698524	0.0524817	0.0678665	0.27388
ENSG00000148297	MED22	protein_coding	9	133338312	133348131	1847.04	0.00230732	0.0412522	0.928916	0.978127
ENSG00000148300	REXO4	protein_coding	9	133406059	133418096	965.115	-0.040745	0.050358	0.255232	0.570538
ENSG00000148303	RPL7A	protein_coding	9	133348218	133351426	28557.9	0.0496183	0.0390646	0.1152	0.369367
ENSG00000148308	GTF3C5	protein_coding	9	133030675	133058503	2631.51	0.0172215	0.0409684	0.576978	0.82667
ENSG00000148331	ASB6	protein_coding	9	129634604	129642169	1438.91	0.0104743	0.0438702	0.731536	0.899727
ENSG00000148334	PTGES2	protein_coding	9	128120693	128128462	1106.86	-0.0962794	0.0607267	0.025094	0.149027
ENSG00000148335	NTMT1	protein_coding	9	129608884	129636135	579.427	0.0417082	0.05923	0.226676	0.537627
ENSG00000148337	CIZ1	protein_coding	9	128161251	128204383	4682.57	0.0133187	0.0341477	0.637383	0.859062
ENSG00000148339	SLC25A25	protein_coding	9	128068201	128109245	3011.51	-0.022294	0.0368266	0.472796	0.761833
ENSG00000148341	SH3GLB2	protein_coding	9	129007036	129028331	2003.55	-0.0741236	0.053201	0.0560708	0.247062
ENSG00000148343	MIGA2	protein_coding	9	129036621	129072082	882.578	-0.0313027	0.0489685	0.368085	0.682607
ENSG00000148344	PTGES	protein_coding	9	129738331	129753042	6.12401	0.00125975	0.0646124	0.898058
ENSG00000148356	LRSAM1	protein_coding	9	127451489	127503499	1270.72	-0.040015	0.0476675	0.254631	0.569881
ENSG00000148357	HMCN2	protein_coding	9	130265760	130434123	8.01933	-0.00548513	0.0647852	0.379383
ENSG00000148358	GPR107	protein_coding	9	130053426	130140169	5789.92	-0.0249396	0.035173	0.407946	0.714145
ENSG00000148362	PAXX	protein_coding	9	136992422	136993976	765.305	-0.00589898	0.047042	0.86861	0.956362
ENSG00000148377	IDI2	protein_coding	10	1018910	1025859	3.28838	-0.00169622	0.064734	0.742122
ENSG00000148384	INPP5E	protein_coding	9	136428619	136439845	1437.94	-0.0141563	0.0452782	0.676713	0.877348
ENSG00000148396	SEC16A	protein_coding	9	136440096	136483759	8939.08	0.0349915	0.0328819	0.212905	0.521307
ENSG00000148399	DPH7	protein_coding	9	137554444	137578925	1204.05	-0.0259795	0.0450809	0.445	0.740794
ENSG00000148400	NOTCH1	protein_coding	9	136494433	136546048	28207.5	0.0265112	0.0368129	0.374448	0.687951
ENSG00000148408	CACNA1B	protein_coding	9	137877782	138124624	218.807	-0.150668	0.151451	0.0163395	0.112284
ENSG00000148411	NACC2	protein_coding	9	136006537	136095289	5828.25	-0.177721	0.0461388	1.33511e-05	0.000442683
ENSG00000148426	PROSER2	protein_coding	10	11823339	11872277	124.749	-0.0058231	0.0600603	0.809092	0.930677
ENSG00000148429	USP6NL	protein_coding	10	11453946	11611754	4209.73	-0.0240283	0.0352856	0.42447	0.726711
ENSG00000148444	COMMD3	protein_coding	10	22316388	22320306	459.383	-0.00855725	0.0536014	0.796053	0.925932
ENSG00000148450	MSRB2	protein_coding	10	23095579	23122013	539.434	-0.0407893	0.0582697	0.258337	0.573927
ENSG00000148459	PDSS1	protein_coding	10	26697701	26746798	369.736	0.00777708	0.0547912	0.780085	0.91839
ENSG00000148468	FAM171A1	protein_coding	10	15211643	15371289	2175.85	0.0133027	0.0396521	0.661922	0.870937
ENSG00000148481	MINDY3	protein_coding	10	15778170	15860507	1148.85	-0.0207737	0.0464468	0.540379	0.805705
ENSG00000148482	SLC39A12	protein_coding	10	17951839	18043292	157.504	-0.246456	0.195655	0.00676052	0.0619056
ENSG00000148483	TMEM236	protein_coding	10	17752201	17800868	9.24041	-0.00301716	0.0645894	0.508758
ENSG00000148484	RSU1	protein_coding	10	16590611	16817463	2662.51	-0.0714187	0.0444536	0.0433279	0.212971
ENSG00000148498	PARD3	protein_coding	10	34109560	34815325	5688.65	-0.0260355	0.0384435	0.411146	0.715909
ENSG00000148516	ZEB1	protein_coding	10	31319125	31529814	15731.5	0.113838	0.0477181	0.00316691	0.0355853
ENSG00000148541	FAM13C	protein_coding	10	59246130	59363181	643.36	0.0255184	0.0528462	0.434844	0.733997
ENSG00000148572	NRBF2	protein_coding	10	63133247	63155031	506.121	-0.0108823	0.0508809	0.748654	0.906708
ENSG00000148584	A1CF	protein_coding	10	50799409	50885675	11.8202	0.00368411	0.0644189	0.676345
ENSG00000148600	CDHR1	protein_coding	10	84194537	84219621	396.756	-0.0359144	0.0617163	0.290811	0.608227
ENSG00000148604	RGR	protein_coding	10	84230666	84259960	137.825	0.0029737	0.0594966	0.878836	0.9602
ENSG00000148606	POLR3A	protein_coding	10	77969251	78029515	3245.99	0.0142721	0.0362456	0.624937	0.85287
ENSG00000148634	HERC4	protein_coding	10	67921899	68075301	2135.12	-0.0769855	0.0483672	0.0385727	0.197522
ENSG00000148660	CAMK2G	protein_coding	10	73812501	73874591	1426.83	-0.0930732	0.0550363	0.0225991	0.139304
ENSG00000148672	GLUD1	protein_coding	10	87050202	87094843	5579.6	-0.0491199	0.0403433	0.134878	0.402997
ENSG00000148677	ANKRD1	protein_coding	10	90912096	90921087	32.1102	-0.0176962	0.067661	0.0779299
ENSG00000148680	HTR7	protein_coding	10	90740823	90858039	3.95583	-0.000647526	0.0646927	0.924481
ENSG00000148688	RPP30	protein_coding	10	90871952	90908553	1242.26	0.011482	0.0430041	0.712307	0.891655
ENSG00000148690	FRA10AC1	protein_coding	10	93667883	93702592	950.319	-0.076612	0.0627247	0.0631376	0.263572
ENSG00000148700	ADD3	protein_coding	10	109996368	110135565	4852.75	-0.0660298	0.0403745	0.0466075	0.222671
ENSG00000148702	HABP2	protein_coding	10	113550837	113589602	21.8475	-0.0130974	0.0659686	0.17153
ENSG00000148704	VAX1	protein_coding	10	117128521	117138301	182.712	0.0893229	0.165645	0.014478	0.103997
ENSG00000148719	DNAJB12	protein_coding	10	72332830	72355149	2071	0.00586471	0.03839	0.839173	0.944235
ENSG00000148730	EIF4EBP2	protein_coding	10	70404145	70428618	15853.7	0.000627039	0.0344948	0.970189	0.992585
ENSG00000148737	TCF7L2	protein_coding	10	112950247	113167678	2662.75	0.146985	0.0484673	0.000307725	0.00575458
ENSG00000148773	MKI67	protein_coding	10	128096659	128126423	32685.9	0.0683027	0.04496	0.0497111	0.231834
ENSG00000148795	CYP17A1	protein_coding	10	102830531	102837472	6.78797	-0.00071037	0.0644773	0.848524
ENSG00000148798	INA	protein_coding	10	103277138	103290346	1245.8	-0.148952	0.0680647	0.0032905	0.0365501
ENSG00000148803	FUOM	protein_coding	10	133355158	133358025	124.972	-0.0475344	0.0816904	0.10067	0.342502
ENSG00000148814	LRRC27	protein_coding	10	132332154	132381508	655.216	0.0119654	0.0494053	0.700036	0.885773
ENSG00000148824	MTG1	protein_coding	10	133394094	133422520	514.786	0.00203477	0.0522505	0.928217	0.977824
ENSG00000148826	NKX6-2	protein_coding	10	132783179	132786147	15.162	0.0124095	0.0657993	0.188489
ENSG00000148832	PAOX	protein_coding	10	133379261	133391694	58.5833	-0.0125165	0.0640639	0.47354
ENSG00000148834	GSTO1	protein_coding	10	104235356	104267459	941.155	0.0478521	0.0559359	0.18223	0.477519
ENSG00000148835	TAF5	protein_coding	10	103367976	103389065	418.208	0.0337613	0.0603142	0.29742	0.614242
ENSG00000148840	PPRC1	protein_coding	10	102132994	102150333	1917.63	-0.0425247	0.0431758	0.208753	0.516285
ENSG00000148841	ITPRIP	protein_coding	10	104309698	104338465	1973.67	0.365549	0.0564066	4.7526e-12	6.58235e-10
ENSG00000148842	CNNM2	protein_coding	10	102918294	103090222	1726.72	0.0421601	0.0434117	0.20323	0.50955
ENSG00000148843	PDCD11	protein_coding	10	103396626	103446294	3798.42	-0.0205604	0.0386466	0.519948	0.793755
ENSG00000148848	ADAM12	protein_coding	10	126012381	126388477	557.017	0.0519886	0.0738549	0.132855	0.4001
ENSG00000148908	RGS10	protein_coding	10	119499817	119542719	150.537	0.0395053	0.0749925	0.132126	0.398777
ENSG00000148925	BTBD10	protein_coding	11	13388008	13463297	1601.51	-0.0353478	0.0446965	0.299227	0.616142
ENSG00000148926	ADM	protein_coding	11	10305073	10307397	3578.46	0.17774	0.0527551	7.15739e-05	0.00175257
ENSG00000148935	GAS2	protein_coding	11	22625509	22813055	46.5054	0.000843648	0.062807	0.930652
ENSG00000148942	SLC5A12	protein_coding	11	26667020	26723427	8.54283	-0.00283284	0.0645829	0.763754
ENSG00000148943	LIN7C	protein_coding	11	27494418	27506769	3469.99	-0.0890192	0.0529066	0.0250662	0.149027
ENSG00000148948	LRRC4C	protein_coding	11	40114203	41459773	1198.1	0.015133	0.0483037	0.63219	0.856223
ENSG00000148950	IMMP1L	protein_coding	11	31432401	31509645	521.773	-0.022675	0.0541938	0.497627	0.779506
ENSG00000148985	PGAP2	protein_coding	11	3797724	3826371	558.344	-0.0102458	0.0496471	0.765206	0.912155
ENSG00000149016	TUT1	protein_coding	11	62575045	62591637	273.433	0.0150213	0.0570045	0.590748	0.834025
ENSG00000149050	ZNF214	protein_coding	11	6997085	7020346	160.085	-0.0114982	0.0595545	0.664027	0.871387
ENSG00000149054	ZNF215	protein_coding	11	6926404	7001004	26.2132	0.0017665	0.0637225	0.840277
ENSG00000149084	HSD17B12	protein_coding	11	43680680	43856615	2709.91	-0.217944	0.0459285	1.94296e-07	1.04168e-05
ENSG00000149089	APIP	protein_coding	11	34853094	34916379	522.344	-0.0511375	0.0659988	0.169781	0.459344
ENSG00000149090	PAMR1	protein_coding	11	35431823	35530300	73.9879	0.00250333	0.0615821	0.898147
ENSG00000149091	DGKZ	protein_coding	11	46332905	46380554	3893.92	0.049682	0.0391193	0.116152	0.370759
ENSG00000149100	EIF3M	protein_coding	11	32583798	32606264	3467.34	-0.0616273	0.0419708	0.0685798	0.275685
ENSG00000149115	TNKS1BP1	protein_coding	11	57299638	57324952	4131.74	-0.0624922	0.0384412	0.051541	0.236144
ENSG00000149124	GLYAT	protein_coding	11	58640426	58731974	4.62228	-0.000467573	0.06465	0.978925
ENSG00000149131	SERPING1	protein_coding	11	57597387	57619171	59.1506	-0.0150744	0.0652769	0.353528
ENSG00000149136	SSRP1	protein_coding	11	57325988	57335892	7552.41	0.0316313	0.0420072	0.322983	0.64057
ENSG00000149150	SLC43A1	protein_coding	11	57484534	57515780	127.47	-0.0301179	0.0680674	0.239674	0.553235
ENSG00000149177	PTPRJ	protein_coding	11	47980558	48170841	4601.7	-0.00196507	0.0348112	0.957503	0.988919
ENSG00000149179	C11orf49	protein_coding	11	46936689	47164385	2806.67	-0.0101078	0.038086	0.754073	0.907977
ENSG00000149182	ARFGAP2	protein_coding	11	47164299	47177125	3422.51	0.0140607	0.0354283	0.626205	0.853513
ENSG00000149187	CELF1	protein_coding	11	47465933	47565569	9980.03	0.0396533	0.0321938	0.153011	0.433596
ENSG00000149196	HIKESHI	protein_coding	11	86302211	86345943	901.311	-0.00573639	0.0467789	0.874232	0.958996
ENSG00000149201	CCDC81	protein_coding	11	86374736	86423109	35.8536	-0.0123173	0.0646885	0.383956
ENSG00000149212	SESN3	protein_coding	11	95165513	95232541	17213.4	0.127456	0.046592	0.000974532	0.0141302
ENSG00000149218	ENDOD1	protein_coding	11	95089846	95132645	1304.38	-0.403693	0.0650665	3.57841e-11	4.13727e-09
ENSG00000149231	CCDC82	protein_coding	11	96349241	96389956	3542.62	-0.0622811	0.0436309	0.0711614	0.281003
ENSG00000149243	KLHL35	protein_coding	11	75422394	75433203	128	0.0149154	0.0612237	0.524391	0.797199
ENSG00000149256	TENM4	protein_coding	11	78652829	79441030	420.488	-0.0208852	0.0558104	0.525338	0.797999
ENSG00000149257	SERPINH1	protein_coding	11	75562056	75572783	9473.92	0.000497343	0.0329172	0.974636	0.994238
ENSG00000149260	CAPN5	protein_coding	11	77066961	77126155	11771.7	0.0240905	0.0387361	0.430956	0.730841
ENSG00000149262	INTS4	protein_coding	11	77878720	77994671	1641.03	0.0601404	0.0477763	0.090229	0.322236
ENSG00000149269	PAK1	protein_coding	11	77322017	77474635	880.804	-0.0376215	0.0511435	0.28909	0.606555
ENSG00000149273	RPS3	protein_coding	11	75399518	75422280	17791.5	0.0166856	0.0352636	0.561532	0.816933
ENSG00000149289	ZC3H12C	protein_coding	11	110093392	110171841	2492.45	0.011093	0.0389528	0.711178	0.891404
ENSG00000149292	TTC12	protein_coding	11	113314579	113383544	353.068	-0.000316662	0.0539124	0.997749	0.99982
ENSG00000149294	NCAM1	protein_coding	11	112961247	113278436	10116.4	0.0600761	0.0382817	0.056333	0.247604
ENSG00000149295	DRD2	protein_coding	11	113409605	113475398	36.3611	-0.0130249	0.0651398	0.36203
ENSG00000149308	NPAT	protein_coding	11	108157215	108222638	2243.31	-0.0278543	0.0428169	0.403143	0.711032
ENSG00000149311	ATM	protein_coding	11	108223067	108369102	6093.86	-0.0208214	0.0344792	0.483058	0.770112
ENSG00000149313	AASDHPPT	protein_coding	11	106075501	106098695	2584.56	-0.0450565	0.0446023	0.189608	0.488949
ENSG00000149328	GLB1L2	protein_coding	11	134331874	134378341	1768.06	-0.011789	0.0447777	0.727009	0.897878
ENSG00000149346	SLX4IP	protein_coding	20	10435305	10636829	725.525	0.0307198	0.0523996	0.358138	0.674381
ENSG00000149357	LAMTOR1	protein_coding	11	72085895	72103297	3083.34	-0.0130903	0.0382762	0.684403	0.8804
ENSG00000149380	P4HA3	protein_coding	11	74235801	74311640	57.3472	-0.00819741	0.0629985	0.67069
ENSG00000149403	GRIK4	protein_coding	11	120511746	120988906	617.279	0.0812052	0.0748225	0.0579817	0.252018
ENSG00000149428	HYOU1	protein_coding	11	119044188	119057227	7446.48	-0.184365	0.0419562	1.26293e-06	5.65321e-05
ENSG00000149451	ADAM33	protein_coding	20	3667970	3682246	14.8941	0.00460281	0.0644443	0.616453
ENSG00000149474	KAT14	protein_coding	20	18137228	18188387	923.233	0.00393567	0.048874	0.885958	0.961378
ENSG00000149476	TKFC	protein_coding	11	61333221	61353295	494.768	-0.0382746	0.0589354	0.276718	0.594031
ENSG00000149480	MTA2	protein_coding	11	62593214	62601865	6463.63	-0.0070054	0.0344808	0.82282	0.937005
ENSG00000149483	TMEM138	protein_coding	11	61362361	61369509	781.593	0.0447449	0.0562757	0.207268	0.514916
ENSG00000149485	FADS1	protein_coding	11	61799627	61829318	7077.92	0.0146053	0.0364583	0.617614	0.850049
ENSG00000149488	TMC2	protein_coding	20	2536573	2643580	29.5093	0.00689604	0.0641016	0.577153
ENSG00000149489	ROM1	protein_coding	11	62611722	62615116	204.6	-0.0337589	0.0670352	0.26528	0.580204
ENSG00000149499	EML3	protein_coding	11	62602218	62612775	1087.41	0.0202295	0.0474172	0.528868	0.799708
ENSG00000149503	INCENP	protein_coding	11	62123998	62153169	4212.25	0.102834	0.0472134	0.00635552	0.0593003
ENSG00000149506	ZP1	protein_coding	11	60867562	60875693	8.2553	0.00258518	0.0644615	0.780916
ENSG00000149527	PLCH2	protein_coding	1	2425980	2505532	126.553	0.0229573	0.0651434	0.331534	0.65002
ENSG00000149532	CPSF7	protein_coding	11	61402641	61430031	5178.02	0.0260296	0.0362733	0.379937	0.691912
ENSG00000149541	B3GAT3	protein_coding	11	62615296	62622154	1687.65	-0.0364726	0.0435219	0.281644	0.599518
ENSG00000149547	EI24	protein_coding	11	125569280	125584684	3792.68	-0.0245922	0.0383885	0.438982	0.736126
ENSG00000149548	CCDC15	protein_coding	11	124954121	125041489	488.284	0.0264654	0.0554437	0.412763	0.717586
ENSG00000149554	CHEK1	protein_coding	11	125625163	125676255	2314.86	-0.0158522	0.0416339	0.631456	0.85602
ENSG00000149557	FEZ1	protein_coding	11	125442881	125592568	5957.24	0.0105413	0.0381933	0.719919	0.894599
ENSG00000149564	ESAM	protein_coding	11	124752583	124762290	37.4843	-0.00111618	0.0631865	0.932259
ENSG00000149571	KIRREL3	protein_coding	11	126423358	127003460	295.584	0.00437521	0.0557004	0.863463	0.954914
ENSG00000149575	SCN2B	protein_coding	11	118162806	118176639	63.552	-0.000231636	0.0621076	0.957382
ENSG00000149577	SIDT2	protein_coding	11	117178736	117197445	1725.6	-0.0807748	0.0523882	0.0383218	0.197032
ENSG00000149582	TMEM25	protein_coding	11	118531041	118547280	793.148	-0.0853504	0.0670563	0.0484686	0.228426
ENSG00000149591	TAGLN	protein_coding	11	117199370	117207464	1483.23	-0.520273	0.0605356	5.48968e-19	2.21184e-16
ENSG00000149599	DUSP15	protein_coding	20	31847637	31870664	191.677	-0.00575245	0.0578119	0.853579	0.951358
ENSG00000149600	COMMD7	protein_coding	20	32702699	32743467	793.248	0.00649536	0.0462239	0.824713	0.937737
ENSG00000149609	C20orf144	protein_coding	20	33662327	33663908	8.241	0.00563411	0.0647556	0.557115
ENSG00000149633	KIAA1755	protein_coding	20	38210503	38260772	86.1479	0.00619404	0.0613498	0.741567
ENSG00000149634	SPATA25	protein_coding	20	45886491	45887622	71.3067	-0.00810659	0.0623251	0.676189
ENSG00000149636	DSN1	protein_coding	20	36751791	36773818	1031.1	0.0383112	0.0495295	0.264778	0.57995
ENSG00000149639	SOGA1	protein_coding	20	36777447	36863538	15359.2	0.0931797	0.0356286	0.00252094	0.0298512
ENSG00000149646	CNBD2	protein_coding	20	35954564	36030700	17.3388	0.00667066	0.0645714	0.427571
ENSG00000149654	CDH22	protein_coding	20	46173739	46308498	5.67858	0.000630438	0.0645591	0.925671
ENSG00000149656	LINC00266-1	lncRNA	20	64290385	64313132	10.0971	-0.00792361	0.0650606	0.262795
ENSG00000149657	LSM14B	protein_coding	20	62122461	62135374	3367.73	-0.0132895	0.0349972	0.662777	0.871067
ENSG00000149658	YTHDF1	protein_coding	20	63195429	63216139	2794.74	0.0205084	0.0368318	0.490262	0.774908
ENSG00000149679	CABLES2	protein_coding	20	62388632	62407285	1164.11	0.0946566	0.058712	0.0229035	0.140464
ENSG00000149716	LTO1	protein_coding	11	69653076	69675416	628.305	0.0233094	0.0519022	0.471325	0.761081
ENSG00000149735	GPHA2	protein_coding	11	64934471	64935893	5.50767	0.00234504	0.0646048	0.646593
ENSG00000149743	TRPT1	protein_coding	11	64223799	64226254	513.255	-0.00870652	0.051425	0.797982	0.927102
ENSG00000149761	NUDT22	protein_coding	11	64225941	64230686	454.955	-0.0235326	0.0554567	0.479526	0.767057
ENSG00000149781	FERMT3	protein_coding	11	64206678	64223891	54.1675	0.00485973	0.0628426	0.763924
ENSG00000149782	PLCB3	protein_coding	11	64251530	64269150	2719.55	-0.0667509	0.0440688	0.056453	0.247808
ENSG00000149792	MRPL49	protein_coding	11	65122183	65127371	1036.74	-0.0710593	0.0578748	0.0745136	0.288897
ENSG00000149798	CDC42EP2	protein_coding	11	65314866	65322417	7.54755	0.00800077	0.0651915	0.250601
ENSG00000149806	FAU	protein_coding	11	65120630	65122177	5384.69	-0.0122624	0.0358492	0.693	0.883838
ENSG00000149809	TM7SF2	protein_coding	11	65111845	65116384	2270.81	-0.179443	0.0554363	0.000127035	0.00284354
ENSG00000149823	VPS51	protein_coding	11	65089324	65111862	2602.92	0.0137364	0.0410793	0.65467	0.867241
ENSG00000149922	TBX6	protein_coding	16	30085793	30091924	20.7004	-0.00854293	0.0646213	0.535132
ENSG00000149923	PPP4C	protein_coding	16	30075978	30085376	3299.48	-0.0147876	0.0374822	0.642716	0.861193
ENSG00000149925	ALDOA	protein_coding	16	30064172	30070417	896.046	-0.0207026	0.0468188	0.54492	0.808441
ENSG00000149926	TLCD3B	protein_coding	16	30024427	30052978	194.214	-0.0316113	0.0652946	0.295182	0.61207
ENSG00000149927	DOC2A	protein_coding	16	30005514	30023270	33.2838	0.00819449	0.0639495	0.551449
ENSG00000149929	HIRIP3	protein_coding	16	29992330	29996063	804.445	0.0582035	0.0607348	0.122086	0.382573
ENSG00000149930	TAOK2	protein_coding	16	29973868	29992261	4416.53	0.0107714	0.0358351	0.707674	0.889254
ENSG00000149932	TMEM219	protein_coding	16	29940885	29973050	1306.48	-0.00746901	0.0424891	0.829293	0.939668
ENSG00000149948	HMGA2	protein_coding	12	65824460	65966291	1343.11	-0.202359	0.0667004	0.000202353	0.00415197
ENSG00000149970	CNKSR2	protein_coding	X	21372801	21654695	1194.64	-0.00512909	0.0439946	0.884381	0.961041
ENSG00000150054	MPP7	protein_coding	10	28050993	28334486	21.7919	-0.0157555	0.0666078	0.185462
ENSG00000150093	ITGB1	protein_coding	10	32887273	32992463	17279.6	-0.0981978	0.0337881	0.00106109	0.0151375
ENSG00000150275	PCDH15	protein_coding	10	53802771	55627942	55.1592	0.0102427	0.0642234	0.457202
ENSG00000150281	CTF1	protein_coding	16	30896614	30903547	19.8301	0.000370206	0.0639173	0.968668
ENSG00000150316	CWC15	protein_coding	11	94962620	94973556	1500.05	-0.0590229	0.0495243	0.107113	0.355105
ENSG00000150337	FCGR1A	protein_coding	1	149782671	149791675	6.37587	0.00603361	0.0650041	0.264549
ENSG00000150347	ARID5B	protein_coding	10	61901684	62096944	4539.46	-0.0523086	0.0482947	0.14466	0.419682
ENSG00000150394	CDH8	protein_coding	16	61647242	62037035	196.357	-0.0240262	0.0634107	0.376386	0.68922
ENSG00000150401	DCUN1D2	protein_coding	13	113455819	113490951	792.563	-0.0395754	0.0527004	0.267902	0.582411
ENSG00000150403	TMCO3	protein_coding	13	113491021	113554590	2461.95	-0.0668021	0.045631	0.0608426	0.257913
ENSG00000150433	TMEM218	protein_coding	11	125094389	125111763	756.173	0.00289925	0.0480499	0.915398	0.974057
ENSG00000150455	TIRAP	protein_coding	11	126283065	126298845	250.834	0.0183129	0.0588414	0.502773	0.782955
ENSG00000150456	EEF1AKMT1	protein_coding	13	20728731	20773961	142.495	0.00900127	0.0599312	0.67535	0.876301
ENSG00000150457	LATS2	protein_coding	13	20973036	21061586	1057.97	-0.180658	0.0631668	0.000419579	0.00729671
ENSG00000150459	SAP18	protein_coding	13	21140514	21149084	2777.87	-0.0393207	0.040223	0.227898	0.53917
ENSG00000150471	ADGRL3	protein_coding	4	61200326	62078335	1412.01	0.0281119	0.0491676	0.397602	0.70581
ENSG00000150477	KIAA1328	protein_coding	18	36829106	37232172	837.633	-0.0128679	0.0472342	0.70138	0.886595
ENSG00000150510	FAM124A	protein_coding	13	51222334	51284239	473.996	-0.00234139	0.0510644	0.954351	0.987464
ENSG00000150527	MIA2	protein_coding	14	39230231	39388513	604.598	-0.032595	0.0545422	0.347518	0.665601
ENSG00000150540	HNMT	protein_coding	2	137964020	138016364	352.003	0.07548	0.103417	0.0507032	0.234405
ENSG00000150551	LYPD1	protein_coding	2	132643286	132671579	60.5765	-0.0177823	0.0658554	0.335047
ENSG00000150556	LYPD6B	protein_coding	2	149038107	149215262	8.18471	-0.0111712	0.0658846	0.119158
ENSG00000150593	PDCD4	protein_coding	10	110871795	110900006	1548.67	0.238742	0.0574194	2.2599e-06	9.27395e-05
ENSG00000150594	ADRA2A	protein_coding	10	111077029	111080907	5.07884	0.000839724	0.0646103	0.874023
ENSG00000150625	GPM6A	protein_coding	4	175632934	176002664	16818	-0.00327913	0.0372781	0.927389	0.977608
ENSG00000150627	WDR17	protein_coding	4	176065841	176182818	1405.04	-0.0263062	0.0459795	0.439206	0.736126
ENSG00000150628	SPATA4	protein_coding	4	176184579	176195585	8.89553	-0.00264941	0.0645362	0.799107
ENSG00000150630	VEGFC	protein_coding	4	176683538	176792922	17.2632	-0.0106258	0.0653906	0.271677
ENSG00000150636	CCDC102B	protein_coding	18	68715209	69055189	186.4	-0.0297093	0.065422	0.294887	0.612005
ENSG00000150637	CD226	protein_coding	18	69831158	69961803	106.969	-0.000751792	0.0606365	0.962214
ENSG00000150656	CNDP1	protein_coding	18	74534500	74587212	18.9566	-0.00507184	0.0642721	0.622658
ENSG00000150667	FSIP1	protein_coding	15	39588357	39782841	88.0985	-0.0186211	0.0643251	0.394915
ENSG00000150672	DLG2	protein_coding	11	83455012	85627922	1724.76	-0.170768	0.0598889	0.000453373	0.00773842
ENSG00000150687	PRSS23	protein_coding	11	86791059	86952910	1936.55	-0.349162	0.0551904	1.65945e-11	2.06206e-09
ENSG00000150712	MTMR12	protein_coding	5	32226994	32312987	1292.73	-0.0817052	0.0559019	0.042203	0.209066
ENSG00000150722	PPP1R1C	protein_coding	2	181954241	182131398	115.961	-0.358341	0.211379	0.00288917	0.0332616
ENSG00000150753	CCT5	protein_coding	5	10249929	10266389	5939.11	-0.0714442	0.0492869	0.0555788	0.245709
ENSG00000150756	ATPSCKMT	protein_coding	5	10225507	10249897	681.233	0.0252265	0.0506487	0.445363	0.741101
ENSG00000150760	DOCK1	protein_coding	10	126905409	127452517	6696.27	0.0126067	0.0332501	0.649765	0.865076
ENSG00000150764	DIXDC1	protein_coding	11	111927144	112022653	1439.11	-0.0669058	0.0497877	0.0716693	0.282345
ENSG00000150768	DLAT	protein_coding	11	112025408	112064404	1913.02	-0.0579961	0.0455004	0.0998258	0.341415
ENSG00000150773	PIH1D2	protein_coding	11	112063218	112074274	100.002	-0.0111018	0.061857	0.631667
ENSG00000150776	NKAPD1	protein_coding	11	112074086	112085150	1852.91	-0.0177601	0.0433463	0.59596	0.837655
ENSG00000150779	TIMM8B	protein_coding	11	112084800	112086798	1459.38	-0.0086421	0.0450098	0.806883	0.930496
ENSG00000150782	IL18	protein_coding	11	112143253	112164096	10.9705	0.00688574	0.0648389	0.35578
ENSG00000150783	TEX12	protein_coding	11	112167372	112172556	6.61465	0.00441571	0.0647458	0.464038
ENSG00000150787	PTS	protein_coding	11	112226367	112269955	616.535	-0.0149159	0.0495242	0.660508	0.87047
ENSG00000150867	PIP4K2A	protein_coding	10	22534854	22714578	1989.21	-0.0711053	0.0500358	0.0582429	0.2525
ENSG00000150873	C2orf50	protein_coding	2	11133128	11151317	69.945	0.0268697	0.0699398	0.140505
ENSG00000150893	FREM2	protein_coding	13	38687077	38887131	14493.4	-0.28324	0.0517201	3.15418e-09	2.58876e-07
ENSG00000150907	FOXO1	protein_coding	13	40555667	40666641	667.829	0.0412825	0.0589218	0.234667	0.546854
ENSG00000150938	CRIM1	protein_coding	2	36355778	36551135	3082.5	0.00090464	0.0435758	0.965535	0.990704
ENSG00000150961	SEC24D	protein_coding	4	118722823	118838683	1055.86	-0.224213	0.0640388	3.77668e-05	0.0010311
ENSG00000150967	ABCB9	protein_coding	12	122920951	122981649	482.853	0.0149435	0.0556129	0.606573	0.843295
ENSG00000150977	RILPL2	protein_coding	12	123415039	123436684	229.574	-0.0373059	0.0686887	0.228119	0.539397
ENSG00000150990	DHX37	protein_coding	12	124946826	124989131	1330.22	-0.0397071	0.0469168	0.256123	0.571761
ENSG00000150991	UBC	protein_coding	12	124911604	124917368	90696.6	-0.00924428	0.0327108	0.757171	0.909508
ENSG00000150995	ITPR1	protein_coding	3	4493345	4847506	594.695	-0.0551859	0.0669998	0.144918	0.419881
ENSG00000151006	PRSS53	protein_coding	16	31083425	31088963	14.5339	0.00553081	0.0644795	0.494328
ENSG00000151012	SLC7A11	protein_coding	4	138164097	138242349	1042.08	-0.738465	0.143633	1.33356e-08	9.33111e-07
ENSG00000151014	NOCT	protein_coding	4	139015781	139045939	393.94	-0.0218778	0.0548235	0.511282	0.787901
ENSG00000151023	ENKUR	protein_coding	10	24981979	25062279	540.402	0.0281736	0.0564697	0.379528	0.691557
ENSG00000151025	GPR158	protein_coding	10	25174802	25602229	4356.22	-0.0235852	0.0402239	0.466332	0.757215
ENSG00000151062	CACNA2D4	protein_coding	12	1791963	1918652	27.7294	0.00279706	0.0635634	0.799416
ENSG00000151065	DCP1B	protein_coding	12	1946053	2004535	680.38	0.0125908	0.0481826	0.68638	0.881003
ENSG00000151067	CACNA1C	protein_coding	12	1970772	2697950	149.226	0.0171202	0.0614303	0.488759	0.773439
ENSG00000151079	KCNA6	protein_coding	12	4809176	4813412	109.679	0.0138512	0.062682	0.490437
ENSG00000151090	THRB	protein_coding	3	24117153	24495756	25.8611	-0.000303302	0.0636427	0.995581
ENSG00000151092	NGLY1	protein_coding	3	25718944	25790039	1040.75	-0.109137	0.0668065	0.0175937	0.118085
ENSG00000151093	OXSM	protein_coding	3	25782917	25794534	136.765	-0.0208531	0.0637553	0.405422	0.711992
ENSG00000151116	UEVLD	protein_coding	11	18529609	18588747	1174.79	-0.103878	0.0578717	0.0149277	0.105968
ENSG00000151117	TMEM86A	protein_coding	11	18693122	18704785	760.815	0.183795	0.077827	0.00135639	0.0183805
ENSG00000151131	C12orf45	protein_coding	12	104986316	105074197	2564.16	0.0616033	0.0423702	0.0663942	0.271207
ENSG00000151135	TMEM263	protein_coding	12	106955719	106978778	2636.95	-0.0329812	0.0415772	0.31786	0.63572
ENSG00000151136	BTBD11	protein_coding	12	107318421	107659642	153.074	0.00271041	0.0596529	0.890624	0.963555
ENSG00000151148	UBE3B	protein_coding	12	109477402	109536705	2750.23	-0.0118341	0.0370263	0.707399	0.889248
ENSG00000151150	ANK3	protein_coding	10	60026298	60733490	589.303	0.0278771	0.0538032	0.401087	0.709409
ENSG00000151151	IPMK	protein_coding	10	58191517	58267894	902.53	-0.0719526	0.0659971	0.080435	0.301667
ENSG00000151164	RAD9B	protein_coding	12	110501655	110533556	33.0579	0.0073402	0.0637602	0.59872
ENSG00000151176	PLBD2	protein_coding	12	113358566	113391629	2475.68	-0.0595614	0.0430695	0.0820859	0.305291
ENSG00000151208	DLG5	protein_coding	10	77790791	77926755	9138.04	0.035322	0.0341756	0.220598	0.530676
ENSG00000151229	SLC2A13	protein_coding	12	39755025	40106089	2578.3	-0.0096468	0.0384916	0.765618	0.912369
ENSG00000151233	GXYLT1	protein_coding	12	42081845	42144874	1572.17	-0.101207	0.0559222	0.0153984	0.108326
ENSG00000151239	TWF1	protein_coding	12	43793723	43806328	4202.88	-0.161323	0.0429123	2.2182e-05	0.000671825
ENSG00000151240	DIP2C	protein_coding	10	274190	689668	5196.65	0.0174586	0.0333294	0.533684	0.802427
ENSG00000151247	EIF4E	protein_coding	4	98879276	98929133	3555.84	-0.145814	0.047355	0.000299612	0.00567469
ENSG00000151276	MAGI1	protein_coding	3	65353525	66038550	11040.9	0.0294157	0.0309097	0.273829	0.590756
ENSG00000151287	TEX30	protein_coding	13	102765888	102773811	380.877	-0.0143244	0.0544341	0.655612	0.867849
ENSG00000151292	CSNK1G3	protein_coding	5	123512099	123617045	2175.34	-0.0514543	0.0429512	0.12906	0.393488
ENSG00000151304	SRFBP1	protein_coding	5	121961975	122075570	898.36	-0.10015	0.0717634	0.0296993	0.166726
ENSG00000151320	AKAP6	protein_coding	14	32329298	32837684	3760	-0.0901722	0.0477775	0.0166677	0.113823
ENSG00000151322	NPAS3	protein_coding	14	32934396	33820863	4100.94	-0.0518279	0.0391797	0.107638	0.355654
ENSG00000151327	FAM177A1	protein_coding	14	35044907	35113130	1530.48	-0.0557836	0.0532166	0.135669	0.404543
ENSG00000151332	MBIP	protein_coding	14	36298564	36320637	1151.39	-0.0203531	0.0453571	0.546649	0.809512
ENSG00000151338	MIPOL1	protein_coding	14	37197913	37552361	80.5241	8.37311e-05	0.0619521	0.995729
ENSG00000151348	EXT2	protein_coding	11	44095648	44251962	4367.52	-0.0309339	0.0371486	0.319636	0.637599
ENSG00000151353	TMEM18	protein_coding	2	663877	677406	881.387	0.0289385	0.0485445	0.384365	0.696403
ENSG00000151364	KCTD14	protein_coding	11	78015715	78046191	11.892	0.00628118	0.0647417	0.40739
ENSG00000151365	THRSP	protein_coding	11	78063861	78068351	33.0305	0.0175026	0.0665659	0.254226
ENSG00000151366	NDUFC2	protein_coding	11	78068297	78079862	1399.75	-0.026589	0.045776	0.435964	0.734116
ENSG00000151376	ME3	protein_coding	11	86441108	86672636	285.783	-0.027297	0.0603539	0.385387	0.697066
ENSG00000151388	ADAMTS12	protein_coding	5	33523535	33892019	248.45	0.00972025	0.0585216	0.694675	0.884311
ENSG00000151413	NUBPL	protein_coding	14	31489956	31861224	385.081	-0.00538744	0.0530783	0.873028	0.95837
ENSG00000151414	NEK7	protein_coding	1	198156994	198322420	721.183	-0.0026638	0.0510958	0.95058	0.9864
ENSG00000151422	FER	protein_coding	5	108747841	109196841	5207.32	-0.0851752	0.0399922	0.0110449	0.0873033
ENSG00000151445	VIPAS39	protein_coding	14	77426675	77457952	933.599	0.0236608	0.0495876	0.468986	0.759291
ENSG00000151458	ANKRD50	protein_coding	4	124664048	124712732	3395.93	-0.0447724	0.0385817	0.15948	0.443423
ENSG00000151461	UPF2	protein_coding	10	11920022	12043170	1595.78	0.0102388	0.0430803	0.739882	0.90252
ENSG00000151465	CDC123	protein_coding	10	12195965	12250589	1874.56	-0.0813437	0.0566783	0.0442174	0.21609
ENSG00000151466	SCLT1	protein_coding	4	128864921	129093600	1112.86	0.0615765	0.0565496	0.104029	0.34951
ENSG00000151468	CCDC3	protein_coding	10	12896625	13099652	18.2758	0.00269917	0.0640742	0.845303
ENSG00000151470	C4orf33	protein_coding	4	129093317	129116640	264.973	-0.0429322	0.0703732	0.18866	0.488495
ENSG00000151474	FRMD4A	protein_coding	10	13643706	14462142	9953.27	-0.104632	0.036822	0.00115439	0.0161396
ENSG00000151490	PTPRO	protein_coding	12	15322257	15602175	201.966	-0.0118808	0.0589184	0.67353	0.87548
ENSG00000151491	EPS8	protein_coding	12	15620134	15882329	2905.92	-0.0392537	0.0411126	0.23306	0.545269
ENSG00000151498	ACAD8	protein_coding	11	134253548	134265855	1163.63	-0.0513057	0.0516643	0.162455	0.447855
ENSG00000151500	THYN1	protein_coding	11	134248279	134253370	929.224	0.0341324	0.0528733	0.314736	0.632076
ENSG00000151502	VPS26B	protein_coding	11	134224671	134247788	3194.99	0.0240906	0.0379404	0.427104	0.72828
ENSG00000151503	NCAPD3	protein_coding	11	134150113	134225454	3713.35	0.0504333	0.040579	0.118582	0.375934
ENSG00000151532	VTI1A	protein_coding	10	112446998	112818744	1432.91	-0.00371489	0.0415505	0.919475	0.975269
ENSG00000151552	QDPR	protein_coding	4	17460261	17512206	1697.86	-0.00838414	0.04161	0.807198	0.93051
ENSG00000151553	FAM160B1	protein_coding	10	114821744	114899832	1362.4	-0.0372218	0.0476907	0.28663	0.603985
ENSG00000151572	ANO4	protein_coding	12	100717526	101128641	302.551	-0.0539865	0.080637	0.111758	0.363397
ENSG00000151575	TEX9	protein_coding	15	56244009	56445997	594.429	-0.0538288	0.0645871	0.154133	0.435383
ENSG00000151576	QTRT2	protein_coding	3	114005833	114088422	829.951	-0.030742	0.0520559	0.377116	0.689737
ENSG00000151611	MMAA	protein_coding	4	145599042	145660033	519.973	-0.118713	0.092643	0.0222931	0.138251
ENSG00000151612	ZNF827	protein_coding	4	145757627	145938823	4544.85	-0.0732493	0.0455486	0.0411478	0.205832
ENSG00000151617	EDNRA	protein_coding	4	147480917	147544954	38.0533	-0.0145172	0.0666689	0.124791
ENSG00000151623	NR3C2	protein_coding	4	148078762	148444698	35.3111	0.00416543	0.0633467	0.731893
ENSG00000151632	AKR1C2	protein_coding	10	4987400	5018031	14.6745	0.00267386	0.0642934	0.713189
ENSG00000151640	DPYSL4	protein_coding	10	132186948	132205759	5147.96	0.0347864	0.0388406	0.262318	0.577466
ENSG00000151651	ADAM8	protein_coding	10	133262420	133276868	59.6932	0.0122543	0.0637353	0.463255
ENSG00000151655	ITIH2	protein_coding	10	7703316	7749520	20.0881	0.0021055	0.0638879	0.872428
ENSG00000151657	KIN	protein_coding	10	7750962	7787993	719.716	0.0118356	0.048411	0.703861	0.887689
ENSG00000151665	PIGF	protein_coding	2	46580937	46617055	592.427	-8.85118e-05	0.0485835	0.99227	0.997748
ENSG00000151687	ANKAR	protein_coding	2	189674290	189761193	258.55	0.0041032	0.0559068	0.877338	0.960089
ENSG00000151689	INPP1	protein_coding	2	190343570	190371665	197.982	0.0558256	0.0826965	0.0938868	0.329459
ENSG00000151690	MFSD6	protein_coding	2	190408355	190509205	293.295	-0.0121144	0.0566688	0.692536	0.88343
ENSG00000151692	RNF144A	protein_coding	2	6917412	7068286	2055.09	-0.0704251	0.0540332	0.06932	0.27712
ENSG00000151693	ASAP2	protein_coding	2	9206765	9405683	3105.78	-0.0158261	0.0364976	0.608698	0.844725
ENSG00000151694	ADAM17	protein_coding	2	9488486	9556732	3605.96	-0.0526662	0.0387658	0.100218	0.342106
ENSG00000151702	FLI1	protein_coding	11	128686535	128813267	2.38665	-0.000597131	0.0648069	0.846693
ENSG00000151715	TMEM45B	protein_coding	11	129815848	129860003	33.5795	0.0125389	0.0649565	0.338321
ENSG00000151718	WWC2	protein_coding	4	183099257	183320777	1760.12	-0.18395	0.0566302	0.0001166	0.00263211
ENSG00000151725	CENPU	protein_coding	4	184694085	184734130	2465.42	0.0156598	0.0395365	0.608401	0.84466
ENSG00000151726	ACSL1	protein_coding	4	184755595	184826818	842.952	-0.0376737	0.0529836	0.290323	0.607895
ENSG00000151729	SLC25A4	protein_coding	4	185143266	185150382	1674.37	-0.142214	0.0537148	0.00114675	0.0160666
ENSG00000151743	AMN1	protein_coding	12	31671142	31729121	164.597	0.00675382	0.0586921	0.766058	0.912577
ENSG00000151746	BICD1	protein_coding	12	32106835	32383633	7813.64	-0.00497989	0.0310331	0.8623	0.954713
ENSG00000151748	SAV1	protein_coding	14	50632058	50668306	946.402	-0.0124926	0.0459943	0.7124	0.891655
ENSG00000151773	CCDC122	protein_coding	13	43823909	43879740	51.8222	-0.0111335	0.0641985	0.507473
ENSG00000151778	SERP2	protein_coding	13	44373665	44397714	47.5103	0.00377791	0.0630316	0.792116
ENSG00000151779	NBAS	protein_coding	2	15166914	15561334	4600.57	0.0280386	0.0360294	0.344954	0.663077
ENSG00000151789	ZNF385D	protein_coding	3	21412218	22373321	1054.75	-0.361427	0.0690212	1.03183e-08	7.49685e-07
ENSG00000151790	TDO2	protein_coding	4	155854738	155920406	22.1617	-0.00793187	0.0644456	0.519793
ENSG00000151806	GUF1	protein_coding	4	44678420	44700928	2159.01	-0.0738361	0.0490739	0.047814	0.226644
ENSG00000151812	SLC35F4	protein_coding	14	57563920	57982194	15.1697	-0.00834494	0.0649529	0.349717
ENSG00000151834	GABRA2	protein_coding	4	46243548	46475230	284.575	0.0781133	0.0990293	0.0533648	0.240168
ENSG00000151835	SACS	protein_coding	13	23288689	23433752	12712.2	-0.322153	0.0381417	2.20597e-18	8.14739e-16
ENSG00000151838	CCDC175	protein_coding	14	59504539	59576812	174.659	-0.0151671	0.060808	0.547543	0.810138
ENSG00000151846	PABPC3	protein_coding	13	25096136	25099254	21.5306	0.00959427	0.0647718	0.386198
ENSG00000151849	CENPJ	protein_coding	13	24882279	24922889	1918.67	0.0476758	0.0461387	0.164236	0.450709
ENSG00000151876	FBXO4	protein_coding	5	41925254	41941743	184.155	0.036924	0.0694494	0.200547	0.505204
ENSG00000151881	TMEM267	protein_coding	5	43444252	43483893	278.47	-0.0250615	0.0605756	0.41696	0.72212
ENSG00000151883	PARP8	protein_coding	5	50665899	50846519	508.657	-0.0594272	0.066879	0.127038	0.39107
ENSG00000151892	GFRA1	protein_coding	10	116056925	116276803	985.612	-0.213277	0.0785227	0.000499047	0.00834633
ENSG00000151893	CACUL1	protein_coding	10	118674167	118755249	4269.37	-0.0977509	0.040725	0.00447067	0.0456379
ENSG00000151914	DST	protein_coding	6	56457987	56954830	49389.5	-0.307639	0.122107	0.000563589	0.00921707
ENSG00000151917	BEND6	protein_coding	6	56955107	57027346	483.168	-0.306027	0.0939149	6.39863e-05	0.00159319
ENSG00000151923	TIAL1	protein_coding	10	119571802	119597029	5176.29	-0.0475732	0.0372784	0.127356	0.391611
ENSG00000151929	BAG3	protein_coding	10	119651380	119677819	1319.14	-0.0194821	0.0435482	0.561175	0.816701
ENSG00000151948	GLT1D1	protein_coding	12	128853427	128984968	49.8087	-0.00855483	0.0635356	0.627102
ENSG00000151952	TMEM132D	protein_coding	12	129071725	129904025	68.6002	-0.0143929	0.0653624	0.331892
ENSG00000151967	SCHIP1	protein_coding	3	159839861	159897360	570.725	-0.0345102	0.056933	0.320263	0.638222
ENSG00000152049	KCNE4	protein_coding	2	223051814	223198399	179.831	-0.0777287	0.112272	0.045994	0.220771
ENSG00000152056	AP1S3	protein_coding	2	223751686	223838027	57.8914	-0.0199649	0.0665174	0.27075
ENSG00000152061	RABGAP1L	protein_coding	1	174159410	174995308	2357.04	-0.0419478	0.0411916	0.203063	0.509436
ENSG00000152076	CCDC74B	protein_coding	2	130139287	130145134	130.445	0.00737513	0.0602323	0.72669	0.897878
ENSG00000152078	TLCD4	protein_coding	1	95117355	95197607	48.7621	-0.0257041	0.0700014	0.12813
ENSG00000152082	MZT2B	protein_coding	2	130181737	130190729	1457.57	0.017353	0.0502266	0.57969	0.827613
ENSG00000152086	TUBA3E	protein_coding	2	130191745	130198439	7.21782	-0.000758825	0.0645001	0.746341
ENSG00000152092	ASTN1	protein_coding	1	176857302	177164973	1891.12	-0.320457	0.0513961	3.34878e-11	3.90574e-09
ENSG00000152102	FAM168B	protein_coding	2	131047876	131093460	9393.83	-0.0441174	0.0367062	0.153645	0.434477
ENSG00000152104	PTPN14	protein_coding	1	214348700	214552449	1202.41	-0.0921169	0.070886	0.0395617	0.200462
ENSG00000152127	MGAT5	protein_coding	2	134119983	134454621	6761.1	0.119561	0.0390379	0.000413672	0.00722506
ENSG00000152128	TMEM163	protein_coding	2	134455759	134719000	544.059	0.022594	0.0539687	0.473257	0.761979
ENSG00000152133	GPATCH11	protein_coding	2	37084451	37099244	1333.97	-0.00243165	0.0429409	0.950966	0.986474
ENSG00000152137	HSPB8	protein_coding	12	119171555	119224855	34.2514	0.00212727	0.0633157	0.852079
ENSG00000152147	GEMIN6	protein_coding	2	38751534	38785002	285.351	-0.00375173	0.0555775	0.919471	0.975269
ENSG00000152154	TMEM178A	protein_coding	2	39664982	39717963	128.742	-0.0158811	0.0622159	0.511863	0.787943
ENSG00000152192	POU4F1	protein_coding	13	78598362	78603552	8.58424	-0.01029	0.0656772	0.174475
ENSG00000152193	OBI1	protein_coding	13	78614289	78659155	723.875	-0.0345248	0.0535672	0.326077	0.643921
ENSG00000152207	CYSLTR2	protein_coding	13	48653711	48711226	4.10965	-0.00434375	0.0648865	0.220772
ENSG00000152208	GRID2	protein_coding	4	92303966	93810157	143.744	0.00692219	0.0609178	0.728365	0.898696
ENSG00000152217	SETBP1	protein_coding	18	44680173	45068510	8609.36	-0.0286123	0.0371508	0.357623	0.673794
ENSG00000152219	ARL14EP	protein_coding	11	30323104	30338223	1107.24	-0.0438539	0.0504895	0.221074	0.531047
ENSG00000152223	EPG5	protein_coding	18	45847609	45967329	3658.81	0.0101363	0.0345273	0.719799	0.894599
ENSG00000152229	PSTPIP2	protein_coding	18	45983536	46072260	146.679	-0.0647972	0.10128	0.0535037	0.240414
ENSG00000152234	ATP5F1A	protein_coding	18	46080248	46104334	15159.9	-0.0217061	0.0346724	0.468972	0.759291
ENSG00000152240	HAUS1	protein_coding	18	46104378	46128333	1080.25	-0.0368285	0.0525294	0.299852	0.61653
ENSG00000152242	C18orf25	protein_coding	18	46173553	46266992	2233.58	-0.00922776	0.0379816	0.776018	0.916592
ENSG00000152253	SPC25	protein_coding	2	168834132	168913371	1106.52	0.109561	0.0711578	0.0183605	0.121369
ENSG00000152256	PDK1	protein_coding	2	172555373	172608669	612.18	-0.0519321	0.0600115	0.168353	0.457193
ENSG00000152270	PDE3B	protein_coding	11	14643804	14872044	819.153	-0.0210095	0.0492313	0.536249	0.803468
ENSG00000152284	TCF7L1	protein_coding	2	85133392	85310387	1314.71	0.129395	0.058101	0.00357341	0.0386591
ENSG00000152291	TGOLN2	protein_coding	2	85318020	85328296	7641.65	-0.00229344	0.0339125	0.947949	0.985246
ENSG00000152292	SH2D6	protein_coding	2	85418931	85437029	9.10097	0.00330177	0.064543	0.618382
ENSG00000152332	UHMK1	protein_coding	1	162497251	162529631	5924.75	-0.116576	0.0408025	0.000899668	0.0132664
ENSG00000152348	ATG10	protein_coding	5	81972023	82276857	372.89	0.011712	0.054527	0.688737	0.881965
ENSG00000152359	POC5	protein_coding	5	75674124	75717448	453.887	-0.0346392	0.0584941	0.316188	0.633901
ENSG00000152377	SPOCK1	protein_coding	5	136975298	137598379	1031.32	-0.00385405	0.0452959	0.91631	0.974134
ENSG00000152380	FAM151B	protein_coding	5	80487969	80542563	107.042	-0.0106781	0.0615912	0.644077
ENSG00000152382	TADA1	protein_coding	1	166856510	166876264	1159.78	-0.031692	0.0474978	0.358649	0.674484
ENSG00000152402	GUCY1A2	protein_coding	11	106674019	107018476	991.569	-0.173752	0.0730187	0.00159471	0.0207875
ENSG00000152404	CWF19L2	protein_coding	11	107326345	107457844	1056.17	-0.0985955	0.0659939	0.0268049	0.156038
ENSG00000152409	JMY	protein_coding	5	79236131	79327211	2219.01	-0.0369265	0.046333	0.284625	0.602321
ENSG00000152413	HOMER1	protein_coding	5	79372636	79514134	3715.3	0.0780652	0.0486071	0.0343146	0.1836
ENSG00000152422	XRCC4	protein_coding	5	83077498	83353787	264.913	-0.0260375	0.0605898	0.399657	0.708039
ENSG00000152433	ZNF547	protein_coding	19	57363477	57379565	191.526	0.0118078	0.058807	0.647379	0.863691
ENSG00000152439	ZNF773	protein_coding	19	57499915	57518404	363.429	0.012857	0.0544386	0.662046	0.870937
ENSG00000152443	ZNF776	protein_coding	19	57746815	57758148	1861.66	0.00798624	0.0423035	0.791951	0.924139
ENSG00000152454	ZNF256	protein_coding	19	57940833	57947706	643.341	0.0406628	0.0574481	0.240297	0.553436
ENSG00000152455	SUV39H2	protein_coding	10	14878820	14904315	1689.9	-0.00238657	0.0421148	0.952905	0.987316
ENSG00000152457	DCLRE1C	protein_coding	10	14897359	14954432	1593.36	0.0144339	0.0408124	0.641189	0.86095
ENSG00000152463	OLAH	protein_coding	10	15032227	15073853	10.8384	-0.0100748	0.0654517	0.222274
ENSG00000152464	RPP38	protein_coding	10	15097180	15139818	333.064	0.00404813	0.0539782	0.876643	0.95996
ENSG00000152465	NMT2	protein_coding	10	15102584	15168693	1500.48	-0.0440119	0.0464386	0.20776	0.515533
ENSG00000152467	ZSCAN1	protein_coding	19	58034025	58054631	144.912	0.012726	0.0603795	0.588517	0.832748
ENSG00000152475	ZNF837	protein_coding	19	58367618	58381030	208.569	-0.00968708	0.0583244	0.743988	0.904965
ENSG00000152484	USP12	protein_coding	13	27066156	27171811	1925.47	-0.152697	0.0495223	0.000270461	0.00524263
ENSG00000152492	CCDC50	protein_coding	3	191329085	191398659	5901.03	-0.089677	0.0409969	0.00883576	0.0750673
ENSG00000152495	CAMK4	protein_coding	5	111223653	111494886	1413.13	-0.301389	0.058066	1.44717e-08	9.9183e-07
ENSG00000152503	TRIM36	protein_coding	5	115124762	115180546	1491.75	-0.067526	0.0532883	0.078103	0.296584
ENSG00000152518	ZFP36L2	protein_coding	2	43222402	43226606	3936.99	-0.158456	0.0434779	3.59466e-05	0.000991589
ENSG00000152520	PAN3	protein_coding	13	28138545	28295335	2654.54	-0.0184207	0.039052	0.563742	0.8176
ENSG00000152527	PLEKHH2	protein_coding	2	43637260	43767987	2104.68	-0.0135656	0.0447378	0.687274	0.881303
ENSG00000152556	PFKM	protein_coding	12	48105139	48146404	3972.87	-0.0654419	0.0424101	0.0556231	0.245709
ENSG00000152558	TMEM123	protein_coding	11	102396332	102470384	8920.99	-0.295343	0.038343	1.04597e-15	2.57541e-13
ENSG00000152578	GRIA4	protein_coding	11	105609994	105982092	2249.84	-0.0443099	0.0478016	0.208841	0.516315
ENSG00000152580	IGSF10	protein_coding	3	151425384	151461061	98.6333	0.0369425	0.0739903	0.134224
ENSG00000152582	SPEF2	protein_coding	5	35617844	35814611	217.478	-0.0225075	0.0609274	0.436542	0.734344
ENSG00000152583	SPARCL1	protein_coding	4	87473335	87531061	124.187	-0.0168767	0.0630479	0.466377	0.757215
ENSG00000152601	MBNL1	protein_coding	3	152243828	152465780	3565.59	-0.0523699	0.0408768	0.112986	0.365373
ENSG00000152620	NADK2	protein_coding	5	36192589	36242279	2176.85	-0.147711	0.0491875	0.000372676	0.00671422
ENSG00000152642	GPD1L	protein_coding	3	32105689	32168709	1131.11	-0.0188021	0.0457999	0.578916	0.827583
ENSG00000152661	GJA1	protein_coding	6	121435595	121449727	2176.94	-0.571367	0.0542162	3.49375e-27	4.64529e-24
ENSG00000152669	CCNO	protein_coding	5	55231152	55233608	7.05055	-0.00204025	0.0645362	0.885493
ENSG00000152683	SLC30A6	protein_coding	2	32165841	32224379	1333.19	-0.0588011	0.0524173	0.116142	0.370759
ENSG00000152684	PELO	protein_coding	5	52787916	52804044	464.952	0.000720945	0.0519639	0.962707	0.990587
ENSG00000152689	RASGRP3	protein_coding	2	33436324	33564750	14.0626	-0.00200017	0.0641866	0.904893
ENSG00000152700	SAR1B	protein_coding	5	134601149	134649271	2970.23	-0.0864475	0.0425407	0.0134465	0.0995245
ENSG00000152705	CATSPER3	protein_coding	5	134967907	135011696	8.91035	0.00503492	0.0646749	0.414508
ENSG00000152749	GPR180	protein_coding	13	94601857	94634661	1166.76	-0.13499	0.0612342	0.00383083	0.0406006
ENSG00000152760	DYNLT5	protein_coding	1	66752459	66779047	4.17074	-0.00103272	0.0646963	0.696098
ENSG00000152763	DNAI4	protein_coding	1	66812885	66924856	176.85	-0.0212225	0.061853	0.439441	0.73624
ENSG00000152766	ANKRD22	protein_coding	10	88819896	88851844	1.71446	4.48712e-05	0.0648237	0.955018
ENSG00000152767	FARP1	protein_coding	13	98142562	98455176	11655.6	0.0704836	0.0345965	0.0175567	0.118071
ENSG00000152778	IFIT5	protein_coding	10	89414568	89421605	1340.96	-0.034709	0.0463747	0.314802	0.632076
ENSG00000152782	PANK1	protein_coding	10	89582988	89645418	940.599	-0.00872842	0.046225	0.801946	0.928637
ENSG00000152784	PRDM8	protein_coding	4	80183879	80204329	99.3537	0.0227814	0.0657608	0.2868
ENSG00000152795	HNRNPDL	protein_coding	4	82422565	82430462	14810.9	-0.0646383	0.0366422	0.0378116	0.195392
ENSG00000152804	HHEX	protein_coding	10	92689955	92695647	13.6217	0.000551488	0.0642288	0.945835
ENSG00000152818	UTRN	protein_coding	6	144285701	144853034	5094.62	-0.0564489	0.0364097	0.0666976	0.271778
ENSG00000152822	GRM1	protein_coding	6	146027782	146437601	22.8173	-0.0101362	0.0649764	0.386692
ENSG00000152894	PTPRK	protein_coding	6	127968785	128520616	1166.74	0.102774	0.0610282	0.0170296	0.115405
ENSG00000152904	GGPS1	protein_coding	1	235327350	235344532	669.666	-0.0335865	0.0536714	0.340298	0.657976
ENSG00000152926	ZNF117	protein_coding	7	64971772	64991036	2729.18	-0.1221	0.0588202	0.00610017	0.057605
ENSG00000152931	PART1	lncRNA	5	60487713	60548813	72.877	0.000336937	0.0617797	0.978877
ENSG00000152932	RAB3C	protein_coding	5	58582221	58859394	60.8047	-0.022096	0.0673091	0.24962
ENSG00000152939	MARVELD2	protein_coding	5	69415065	69444330	28.1988	-0.00769162	0.0641066	0.543833
ENSG00000152942	RAD17	protein_coding	5	69369293	69414801	1376.77	-0.0779115	0.0555224	0.0496288	0.231694
ENSG00000152944	MED21	protein_coding	12	27022546	27066343	1202.11	-0.0558549	0.0544699	0.136797	0.406448
ENSG00000152952	PLOD2	protein_coding	3	146069440	146163653	2755.91	-0.00204933	0.0422864	0.960537	0.989519
ENSG00000152953	STK32B	protein_coding	4	5051480	5500994	345.011	-0.0781517	0.101302	0.0588279	0.253871
ENSG00000152954	NRSN1	protein_coding	6	24126186	24154900	43.4555	0.00541507	0.0634608	0.67818
ENSG00000152977	ZIC1	protein_coding	3	147393422	147510293	14433.2	0.0574673	0.0342423	0.0488843	0.229751
ENSG00000152990	ADGRA3	protein_coding	4	22345071	22516066	4971.05	-0.0747782	0.0384952	0.020898	0.13199
ENSG00000153006	SREK1IP1	protein_coding	5	64718148	64768691	1479.91	-0.0570439	0.0513678	0.123202	0.384259
ENSG00000153012	LGI2	protein_coding	4	24998847	25030946	371.928	-0.0710084	0.0935049	0.070872	0.280618
ENSG00000153015	CWC27	protein_coding	5	64768930	65018750	1106.17	-0.0915587	0.0654508	0.0358591	0.189049
ENSG00000153029	MR1	protein_coding	1	181033374	181061938	6.67519	-0.000999344	0.0645085	0.922203
ENSG00000153037	SRP19	protein_coding	5	112861188	112898371	930.846	-0.0666425	0.0570318	0.0883238	0.317908
ENSG00000153044	CENPH	protein_coding	5	69189574	69210357	882.795	0.0347227	0.0550011	0.304632	0.621035
ENSG00000153046	CDYL	protein_coding	6	4706159	4955551	2351.76	-0.0150551	0.0409243	0.648107	0.864056
ENSG00000153048	CARHSP1	protein_coding	16	8852942	8869012	3753.2	0.0104538	0.0387943	0.723265	0.89651
ENSG00000153060	TEKT5	protein_coding	16	10627501	10694930	7.82606	0.000580838	0.064434	0.962952
ENSG00000153066	TXNDC11	protein_coding	16	11679083	11742857	706.107	-0.0276059	0.0518461	0.423722	0.726357
ENSG00000153071	DAB2	protein_coding	5	39371675	39462300	130.555	0.00279126	0.0602483	0.89534	0.966093
ENSG00000153086	ACMSD	protein_coding	2	134838616	134902034	38.1657	0.0188914	0.0669285	0.202168
ENSG00000153093	ACOXL	protein_coding	2	110732539	111120610	126.983	0.058457	0.0937897	0.0531612	0.239442
ENSG00000153094	BCL2L11	protein_coding	2	111119378	111168445	1260.39	0.0304364	0.0463595	0.358634	0.674484
ENSG00000153107	ANAPC1	protein_coding	2	111611639	111884690	3138.79	-0.00864955	0.0387916	0.791735	0.924139
ENSG00000153113	CAST	protein_coding	5	96525267	96779595	4567.3	-0.12631	0.0409856	0.000384046	0.00684597
ENSG00000153130	SCOC	protein_coding	4	140257286	140385728	2193.64	-0.165755	0.0574388	0.000436305	0.0075144
ENSG00000153132	CLGN	protein_coding	4	140388453	140427661	170.638	-0.0950076	0.142402	0.0297098	0.166726
ENSG00000153140	CETN3	protein_coding	5	90392257	90409766	422.833	-0.054359	0.0693876	0.145938	0.421185
ENSG00000153147	SMARCA5	protein_coding	4	143513702	143557486	10459.7	-0.0786667	0.0345638	0.0089737	0.0759467
ENSG00000153157	SYCP2L	protein_coding	6	10886831	10979320	52.3656	-0.0110207	0.063682	0.492888
ENSG00000153162	BMP6	protein_coding	6	7726099	7881728	92.8572	-0.0417147	0.0792358	0.0820348
ENSG00000153165	RGPD3	protein_coding	2	106391290	106468413	654.34	-0.0131252	0.0488172	0.698745	0.885473
ENSG00000153179	RASSF3	protein_coding	12	64507001	64697564	440.056	-0.32386	0.0909377	2.17384e-05	0.000667513
ENSG00000153187	HNRNPU	protein_coding	1	244840638	244864560	35213.8	0.000822333	0.0307558	0.965219	0.990587
ENSG00000153201	RANBP2	protein_coding	2	108719482	108785809	9928.57	-0.0862287	0.0358236	0.00549932	0.0532549
ENSG00000153207	AHCTF1	protein_coding	1	246839098	246931948	5189.62	-0.0474053	0.0379856	0.133196	0.400537
ENSG00000153208	MERTK	protein_coding	2	111898607	112029561	1035.1	0.00934884	0.046496	0.762892	0.910937
ENSG00000153214	TMEM87B	protein_coding	2	112055269	112119318	941.445	-0.0434671	0.0544889	0.230642	0.54208
ENSG00000153233	PTPRR	protein_coding	12	70638073	70920738	4.67041	-0.00171029	0.0646533	0.660413
ENSG00000153234	NR4A2	protein_coding	2	156324437	156342348	167.03	-0.00806279	0.0598021	0.762494	0.910749
ENSG00000153237	CCDC148	protein_coding	2	158171073	158456753	87.3523	-0.0217538	0.06542	0.341841
ENSG00000153246	PLA2R1	protein_coding	2	159932006	160062615	179.182	-0.00794874	0.0627919	0.665633	0.871852
ENSG00000153250	RBMS1	protein_coding	2	160272151	160493807	155.585	-0.0516679	0.0849887	0.0858981	0.313506
ENSG00000153253	SCN3A	protein_coding	2	165087526	165204050	844.881	0.0616255	0.064259	0.110017	0.35985
ENSG00000153266	FEZF2	protein_coding	3	62369681	62374324	363.6	-0.1245	0.108884	0.0228068	0.14
ENSG00000153291	SLC25A27	protein_coding	6	46652915	46678190	547.365	0.00283548	0.0527871	0.913362	0.973394
ENSG00000153292	ADGRF1	protein_coding	6	46997708	47042332	2.23445	-0.0022158	0.0648237	0.498887
ENSG00000153310	CYRIB	protein_coding	8	129839593	130017129	2085.4	-0.140545	0.0510124	0.000854461	0.012708
ENSG00000153317	ASAP1	protein_coding	8	130052104	130443674	13759.3	-0.317196	0.0382293	8.12731e-18	2.45593e-15
ENSG00000153339	TRAPPC8	protein_coding	18	31829197	31953136	2255.36	-0.02217	0.0396424	0.491114	0.775241
ENSG00000153347	FAM81B	protein_coding	5	95391366	95450454	12.8307	0.00674633	0.0646677	0.492488
ENSG00000153363	LINC00467	lncRNA	1	211382736	211435570	158.783	-0.0142129	0.0604256	0.596075	0.837672
ENSG00000153391	INO80C	protein_coding	18	35452230	35497960	360.673	0.0182351	0.0554153	0.55073	0.811448
ENSG00000153395	LPCAT1	protein_coding	5	1456480	1523962	5874.99	-0.158207	0.0465277	8.94916e-05	0.002121
ENSG00000153404	PLEKHG4B	protein_coding	5	92151	189972	708.851	0.111464	0.0908201	0.0246602	0.147562
ENSG00000153406	NMRAL1	protein_coding	16	4461691	4495763	687.621	-0.00390559	0.0496457	0.921581	0.97578
ENSG00000153443	UBALD1	protein_coding	16	4608883	4615027	1167.28	0.0444593	0.0535328	0.208337	0.515799
ENSG00000153446	C16orf89	protein_coding	16	5044122	5066110	15.9894	0.00737665	0.0646441	0.436117
ENSG00000153485	TMEM251	protein_coding	14	93184951	93188463	422.379	-0.0036566	0.0539339	0.92688	0.977357
ENSG00000153487	ING1	protein_coding	13	110712736	110723339	1904.32	0.0370241	0.0454839	0.268061	0.582662
ENSG00000153495	TEX29	protein_coding	13	111316184	111344249	26.3515	0.0122374	0.0653663	0.345019
ENSG00000153531	ADPRHL1	protein_coding	13	113399610	113453524	88.8731	0.00947221	0.0618751	0.643601
ENSG00000153551	CMTM7	protein_coding	3	32391698	32483067	33.7479	0.0108702	0.0646589	0.410617
ENSG00000153558	FBXL2	protein_coding	3	33277025	33403662	685.794	-0.0907026	0.0749628	0.0437885	0.214601
ENSG00000153560	UBP1	protein_coding	3	33388336	33441371	3566.98	-0.0041962	0.0369739	0.901246	0.96879
ENSG00000153561	RMND5A	protein_coding	2	86720291	86778041	3157.65	0.0448463	0.0380337	0.148427	0.426036
ENSG00000153574	RPIA	protein_coding	2	88691673	88750929	606.915	-0.0214653	0.0538833	0.522381	0.795591
ENSG00000153707	PTPRD	protein_coding	9	8314246	10613002	4295.98	-0.0155493	0.040749	0.634639	0.857403
ENSG00000153714	LURAP1L	protein_coding	9	12775020	12823060	55.4905	-0.0687034	0.127442	0.00660962
ENSG00000153721	CNKSR3	protein_coding	6	154387515	154510685	2081.54	-0.0780671	0.0638732	0.0614261	0.259524
ENSG00000153767	GTF2E1	protein_coding	3	120742637	120783069	845.269	-0.0156836	0.0490116	0.645043	0.862209
ENSG00000153774	CFDP1	protein_coding	16	75293698	75433503	1859.34	-0.0970261	0.0530282	0.0161205	0.111485
ENSG00000153786	ZDHHC7	protein_coding	16	84974175	85011535	1730.33	-0.00545803	0.0414358	0.877738	0.960092
ENSG00000153790	C7orf31	protein_coding	7	25134692	25180356	181.726	-0.0803179	0.118528	0.0408521	0.204893
ENSG00000153802	TMPRSS11D	protein_coding	4	67820876	67884002	82.1252	0.0030335	0.0619937	0.904218
ENSG00000153814	JAZF1	protein_coding	7	27830573	28180795	291.482	-0.00382768	0.055057	0.917893	0.974609
ENSG00000153815	CMIP	protein_coding	16	81444808	81711762	4001.26	0.013211	0.0342891	0.641128	0.86095
ENSG00000153820	SPHKAP	protein_coding	2	227979955	228181687	19.6437	-0.00132905	0.0642185	0.789091
ENSG00000153822	KCNJ16	protein_coding	17	70053429	70135608	4.58493	0.00179386	0.0647009	0.574475
ENSG00000153823	PID1	protein_coding	2	228850526	229271287	183.77	0.30585	0.153082	0.00154513	0.0203066
ENSG00000153827	TRIP12	protein_coding	2	229763837	229923239	14619.1	-0.0143605	0.0320658	0.615432	0.849065
ENSG00000153832	FBXO36	protein_coding	2	229922302	230013119	340.103	-0.0427773	0.0657002	0.219158	0.529324
ENSG00000153879	CEBPG	protein_coding	19	33373685	33382686	1694.14	-0.152175	0.0577128	0.00103367	0.014842
ENSG00000153885	KCTD15	protein_coding	19	33795933	33815763	1691.32	0.072572	0.0519369	0.0539146	0.24112
ENSG00000153896	ZNF599	protein_coding	19	34758073	34773229	326.189	0.027495	0.0587208	0.378496	0.690632
ENSG00000153902	LGI4	protein_coding	19	35124513	35142451	48.1696	-0.00344697	0.0633481	0.860681
ENSG00000153904	DDAH1	protein_coding	1	85318481	85578363	6153.62	-0.081652	0.0488169	0.0303249	0.168555
ENSG00000153914	SREK1	protein_coding	5	66139971	66183615	4986.7	-0.0577771	0.0452556	0.0989312	0.339631
ENSG00000153922	CHD1	protein_coding	5	98853985	98929007	6824.74	-0.0634765	0.0392728	0.050647	0.234268
ENSG00000153930	ANKFN1	protein_coding	17	55882301	56517016	605.52	0.157521	0.0828174	0.00484451	0.0484306
ENSG00000153933	DGKE	protein_coding	17	56834107	56869567	227.313	-0.0815126	0.105225	0.0527066	0.238633
ENSG00000153936	HS2ST1	protein_coding	1	86914635	87109982	4573.55	-0.0515306	0.0402905	0.115827	0.370735
ENSG00000153944	MSI2	protein_coding	17	57255851	57684689	19148.2	-0.102701	0.0353387	0.000983771	0.0142176
ENSG00000153956	CACNA2D1	protein_coding	7	81946444	82443777	2322.7	-0.0126208	0.0426238	0.704481	0.887689
ENSG00000153975	ZUP1	protein_coding	6	116635618	116668794	615.447	-0.0755295	0.0697503	0.0726946	0.284697
ENSG00000153976	HS3ST3A1	protein_coding	17	13494032	13601929	2238.29	-0.0296202	0.0471973	0.389704	0.700014
ENSG00000153982	GDPD1	protein_coding	17	59220467	59275970	621.297	-0.0080658	0.0489226	0.816283	0.934442
ENSG00000153989	NUS1	protein_coding	6	117675469	117710727	2959.73	-0.135973	0.0436147	0.000298527	0.00566222
ENSG00000153993	SEMA3D	protein_coding	7	84995553	85187056	13.3542	-0.00108561	0.0642626	0.90929
ENSG00000154001	PPP2R5E	protein_coding	14	63371364	63543377	4955.16	-0.0102606	0.0346104	0.735429	0.900871
ENSG00000154027	AK5	protein_coding	1	77282019	77559966	70.2202	-0.032268	0.0731678	0.111276
ENSG00000154040	CABYR	protein_coding	18	24138987	24161600	145.384	-0.0090657	0.0596861	0.735935	0.900871
ENSG00000154059	IMPACT	protein_coding	18	24426634	24453531	1403.3	-0.0692238	0.0542834	0.0736073	0.286924
ENSG00000154065	ANKRD29	protein_coding	18	23598926	23662911	9.29438	-0.00219207	0.0644549	0.646024
ENSG00000154079	SDHAF4	protein_coding	6	70566917	70589569	273.493	-0.006096	0.0559218	0.842892	0.945729
ENSG00000154080	CHST9	protein_coding	18	26906481	27185308	744.644	-0.239931	0.0856502	0.000343945	0.00626451
ENSG00000154096	THY1	protein_coding	11	119415476	119424985	971.179	-0.0374185	0.0513234	0.293815	0.611548
ENSG00000154099	DNAAF1	protein_coding	16	84145308	84178767	25.9346	-0.00083904	0.0637833	0.959596
ENSG00000154102	C16orf74	protein_coding	16	85690084	85751129	187.97	0.00310809	0.0583721	0.878599	0.9602
ENSG00000154114	TBCEL	protein_coding	11	121024072	121090776	1176.57	-0.0678294	0.0564695	0.0822803	0.305745
ENSG00000154118	JPH3	protein_coding	16	87601835	87698156	400.898	0.037841	0.0616791	0.25631	0.571935
ENSG00000154122	ANKH	protein_coding	5	14704800	14871778	1067.32	0.0239084	0.0461863	0.463926	0.755475
ENSG00000154124	OTULIN	protein_coding	5	14664664	14699850	1959.32	-0.0232334	0.0427397	0.48501	0.771437
ENSG00000154127	UBASH3B	protein_coding	11	122655722	122814473	4340.4	-0.473825	0.0562325	2.19529e-18	8.14739e-16
ENSG00000154133	ROBO4	protein_coding	11	124883691	124898500	13.6134	-0.00866757	0.0650202	0.363638
ENSG00000154134	ROBO3	protein_coding	11	124865432	124881471	557.294	0.030686	0.0596208	0.33125	0.649697
ENSG00000154144	TBRG1	protein_coding	11	124622861	124635926	994.042	-0.120288	0.0644522	0.00967932	0.0793434
ENSG00000154146	NRGN	protein_coding	11	124739942	124747210	636.813	0.0873527	0.0743206	0.0452457	0.21868
ENSG00000154153	RETREG1	protein_coding	5	16473038	16617101	1298.58	-0.165376	0.073683	0.00240771	0.0287628
ENSG00000154174	TOMM70	protein_coding	3	100363431	100401089	3590.1	-0.0147188	0.0371989	0.639497	0.859881
ENSG00000154175	ABI3BP	protein_coding	3	100749156	100993515	78.2853	0.0268927	0.0685143	0.207538
ENSG00000154188	ANGPT1	protein_coding	8	107249482	107498055	149.874	-0.185531	0.208779	0.0118893	0.0918655
ENSG00000154217	PITPNC1	protein_coding	17	67377281	67697261	4822.04	0.0274892	0.0338812	0.336115	0.654567
ENSG00000154222	CC2D1B	protein_coding	1	52345723	52366205	1508.55	-0.0205262	0.0428752	0.53901	0.805222
ENSG00000154229	PRKCA	protein_coding	17	66302613	66810743	9491.22	0.10091	0.0375718	0.00178179	0.0227048
ENSG00000154237	LRRK1	protein_coding	15	100919327	101078257	57.4662	-0.0166049	0.0651917	0.345023
ENSG00000154240	CEP112	protein_coding	17	65635537	66192133	1195.16	-0.0201801	0.0465993	0.548396	0.810613
ENSG00000154263	ABCA10	protein_coding	17	69147214	69244846	9.0244	-0.00130232	0.0643656	0.818106
ENSG00000154265	ABCA5	protein_coding	17	69244311	69327244	275.267	0.00596735	0.0571479	0.80744	0.930555
ENSG00000154269	ENPP3	protein_coding	6	131628442	131747418	5.28585	-0.00820239	0.0653507	0.198456
ENSG00000154274	C4orf19	protein_coding	4	37453925	37623495	228.812	-0.0217288	0.0606534	0.454512	0.749033
ENSG00000154277	UCHL1	protein_coding	4	41256413	41268455	8987.88	-0.121835	0.045626	0.00144574	0.0193419
ENSG00000154305	MIA3	protein_coding	1	222618097	222668007	4130.64	-0.0856161	0.0434594	0.0155377	0.108788
ENSG00000154309	DISP1	protein_coding	1	222815022	223005995	557.947	0.148673	0.0916875	0.00855155	0.0732141
ENSG00000154310	TNIK	protein_coding	3	171058414	171460408	7619.01	-0.117445	0.0444276	0.00164002	0.0212722
ENSG00000154319	FAM167A	protein_coding	8	11421476	11475908	164.357	-0.00363568	0.0602954	0.886761	0.961378
ENSG00000154328	NEIL2	protein_coding	8	11769639	11787345	913.612	-0.0401051	0.0503675	0.260432	0.575633
ENSG00000154330	PGM5	protein_coding	9	68328308	68531061	38.4554	0.00476057	0.0634651	0.695211
ENSG00000154358	OBSCN	protein_coding	1	228208044	228378876	511.824	-0.00697915	0.0533588	0.837027	0.943065
ENSG00000154359	LONRF1	protein_coding	8	12721906	12756073	4215.64	0.101472	0.0451457	0.00559943	0.0539884
ENSG00000154370	TRIM11	protein_coding	1	228393673	228406835	1160.34	0.0344528	0.0463249	0.302756	0.619336
ENSG00000154380	ENAH	protein_coding	1	225486835	225653142	19973.5	-0.101797	0.036939	0.00156679	0.0204637
ENSG00000154429	CCSAP	protein_coding	1	229321011	229343294	2322.28	0.0181792	0.0384624	0.549915	0.81123
ENSG00000154447	SH3RF1	protein_coding	4	169094259	169270956	2110.95	0.0245211	0.0415972	0.439382	0.73624
ENSG00000154473	BUB3	protein_coding	10	123154402	123170467	4113.16	0.0280871	0.0413968	0.37632	0.68922
ENSG00000154479	CCDC173	protein_coding	2	169645425	169694405	154.223	-0.00533193	0.0589116	0.845089	0.947167
ENSG00000154485	MMP21	protein_coding	10	125753580	125775821	47.2094	0.00551731	0.0631594	0.725627
ENSG00000154493	C10orf90	protein_coding	10	126424997	126798708	7.00214	0.00141209	0.0644936	0.831695
ENSG00000154511	DIPK1A	protein_coding	1	92832737	92961522	443.746	0.0283875	0.0569863	0.376189	0.68922
ENSG00000154518	ATP5MC3	protein_coding	2	175176258	175181710	2702.11	-0.0296136	0.0434301	0.379087	0.691144
ENSG00000154529	CNTNAP3B	protein_coding	9	41890314	42129510	2394.97	-0.0519646	0.050823	0.154099	0.435381
ENSG00000154545	MAGED4	protein_coding	X	52184876	52192268	5461.39	0.00405591	0.0367577	0.881159	0.960808
ENSG00000154548	SRSF12	protein_coding	6	89095959	89118071	901.999	-0.0668892	0.0580753	0.0898548	0.321591
ENSG00000154553	PDLIM3	protein_coding	4	185500660	185535507	314.204	0.221696	0.146008	0.00465703	0.047231
ENSG00000154556	SORBS2	protein_coding	4	185585444	185956652	1422.96	-0.161058	0.0718612	0.00252127	0.0298512
ENSG00000154582	ELOC	protein_coding	8	73939169	73972287	1486.23	-0.0135902	0.044736	0.689118	0.882179
ENSG00000154589	LY96	protein_coding	8	73991392	74029079	10.9257	-0.00115029	0.0644469	0.897355
ENSG00000154620	TMSB4Y	protein_coding	Y	13703899	13706024	55.1477	-0.0119495	0.0643229	0.459456
ENSG00000154639	CXADR	protein_coding	21	17513043	17593579	3169.47	-0.316658	0.0465126	7.19661e-13	1.1669e-10
ENSG00000154640	BTG3	protein_coding	21	17593653	17612945	2441.44	-0.0244297	0.0416839	0.459956	0.753613
ENSG00000154642	C21orf91	protein_coding	21	17788974	17819386	1023.9	-0.0481505	0.056294	0.193455	0.49492
ENSG00000154645	CHODL	protein_coding	21	17901263	18267373	162.982	-0.526845	0.194394	0.000267806	0.00522104
ENSG00000154654	NCAM2	protein_coding	21	20998409	21543329	858.431	0.0450901	0.0565933	0.205659	0.512769
ENSG00000154655	L3MBTL4	protein_coding	18	5954706	6415237	99.3217	0.0140879	0.0625441	0.509049
ENSG00000154678	PDE1C	protein_coding	7	31751179	32428131	1335.49	0.0406783	0.0503711	0.241436	0.554718
ENSG00000154710	RABGEF1	protein_coding	7	66682164	66811464	302.766	-0.00170896	0.0558454	0.965648	0.990704
ENSG00000154719	MRPL39	protein_coding	21	25585656	25607517	714.107	-0.0113443	0.048425	0.740516	0.902962
ENSG00000154721	JAM2	protein_coding	21	25639258	25717562	3543.55	0.0947773	0.0469249	0.0107051	0.0855883
ENSG00000154723	ATP5PF	protein_coding	21	25716503	25735673	1811.9	-0.0498086	0.0476203	0.162192	0.447358
ENSG00000154727	GABPA	protein_coding	21	25734570	25772460	1711.72	-0.0878362	0.0542009	0.028531	0.162462
ENSG00000154734	ADAMTS1	protein_coding	21	26835755	26845409	599.607	-0.000492092	0.0536136	0.999319	0.999909
ENSG00000154736	ADAMTS5	protein_coding	21	26917922	26967088	3.65158	-0.00405525	0.0648484	0.531456
ENSG00000154743	TSEN2	protein_coding	3	12484421	12541549	833.809	0.000141175	0.0472023	0.983792	0.995699
ENSG00000154760	SLFN13	protein_coding	17	35435096	35448837	12.8598	-0.00447072	0.0645375	0.613666
ENSG00000154764	WNT7A	protein_coding	3	13816258	13880071	49.3232	0.00405715	0.0635471	0.822167
ENSG00000154767	XPC	protein_coding	3	14145147	14178621	1415.55	0.00298385	0.041741	0.914348	0.973742
ENSG00000154781	CCDC174	protein_coding	3	14651746	14672659	1185.31	0.0140679	0.0439026	0.654387	0.867124
ENSG00000154783	FGD5	protein_coding	3	14810853	14934571	32.4741	0.00960902	0.0645365	0.395851
ENSG00000154803	FLCN	protein_coding	17	17212212	17237182	2189.32	0.0246755	0.0411625	0.43378	0.733315
ENSG00000154813	DPH3	protein_coding	3	16257061	16264969	1385.71	-0.0453102	0.0486132	0.204248	0.511043
ENSG00000154814	OXNAD1	protein_coding	3	16265160	16350299	769.398	-0.00183027	0.0471594	0.96285	0.990587
ENSG00000154822	PLCL2	protein_coding	3	16802651	17090604	865.574	0.0532266	0.0588237	0.14965	0.428346
ENSG00000154832	CXXC1	protein_coding	18	50282343	50287839	1721.36	0.0540434	0.0456944	0.116197	0.370759
ENSG00000154839	SKA1	protein_coding	18	50375040	50394168	995.074	0.0560549	0.0576682	0.132312	0.398915
ENSG00000154845	PPP4R1	protein_coding	18	9546791	9615240	6012.81	0.0255584	0.0346473	0.376335	0.68922
ENSG00000154856	APCDD1	protein_coding	18	10454635	10489949	1364.29	-0.0984463	0.0718888	0.0321299	0.175586
ENSG00000154864	PIEZO2	protein_coding	18	10666483	11149569	433.174	0.0371612	0.0646999	0.242437	0.556444
ENSG00000154889	MPPE1	protein_coding	18	11882622	11908366	649.416	0.0966033	0.0758519	0.0332203	0.179844
ENSG00000154914	USP43	protein_coding	17	9644698	9729687	39.4356	-0.0111188	0.0647255	0.392567
ENSG00000154917	RAB6B	protein_coding	3	133824235	133895882	3006.74	-0.0029306	0.0396931	0.938947	0.982611
ENSG00000154920	EME1	protein_coding	17	50373220	50381483	354.225	0.00512406	0.0548107	0.83566	0.94235
ENSG00000154928	EPHB1	protein_coding	3	134795260	135260467	350.321	-0.0198192	0.0668456	0.243675	0.557833
ENSG00000154930	ACSS1	protein_coding	20	25006230	25058980	1181.03	0.273174	0.0815085	4.18744e-05	0.001118
ENSG00000154945	ANKRD40	protein_coding	17	50693198	50707914	2323.5	0.0142113	0.0415753	0.64429	0.86208
ENSG00000154957	ZNF18	protein_coding	17	11977439	11997475	562.189	-0.0225228	0.0544774	0.499265	0.780724
ENSG00000154975	CA10	protein_coding	17	51630313	52160017	3.31934	-0.00152465	0.0647467	0.813632
ENSG00000154978	VOPP1	protein_coding	7	55436056	55572988	3302.96	0.0148932	0.0397094	0.624613	0.85283
ENSG00000155008	APOOL	protein_coding	X	85003877	85093316	1383.61	-0.0477973	0.0488942	0.181081	0.476487
ENSG00000155011	DKK2	protein_coding	4	106921802	107283806	11.8126	0.00131658	0.0646291	0.711659
ENSG00000155016	CYP2U1	protein_coding	4	107931549	107953461	921.321	-0.115429	0.0677986	0.0141235	0.102318
ENSG00000155026	RSPH10B	protein_coding	7	5925550	5970683	33.7066	0.0138329	0.0655396	0.270623
ENSG00000155034	FBXL18	protein_coding	7	5431335	5513809	1125.81	0.0485831	0.0510714	0.170819	0.460879
ENSG00000155052	CNTNAP5	protein_coding	2	124025287	124921219	14.525	-0.00552612	0.0644022	0.608683
ENSG00000155066	PROM2	protein_coding	2	95274449	95291308	119.756	0.044756	0.0790635	0.1039	0.349471
ENSG00000155085	AK9	protein_coding	6	109492855	109691217	318.512	-0.0314335	0.0608115	0.332339	0.65049
ENSG00000155090	KLF10	protein_coding	8	102648784	102655725	1733.83	0.135277	0.066213	0.00476566	0.0478582
ENSG00000155093	PTPRN2	protein_coding	7	157539056	158587823	4372.06	-0.0262021	0.0372237	0.399248	0.707692
ENSG00000155096	AZIN1	protein_coding	8	102826111	102893864	8803.11	-0.150001	0.0446708	0.000112071	0.0025559
ENSG00000155097	ATP6V1C1	protein_coding	8	103021063	103073051	3276.51	-0.147765	0.049383	0.000383267	0.00684597
ENSG00000155099	PIP4P2	protein_coding	8	90993802	91040872	745.529	0.0272639	0.055516	0.39625	0.704538
ENSG00000155100	OTUD6B	protein_coding	8	91070196	91087095	884.377	-0.100531	0.0706772	0.0285019	0.162435
ENSG00000155111	CDK19	protein_coding	6	110609978	110815958	3574.56	-0.0361666	0.0364618	0.239065	0.552226
ENSG00000155115	GTF3C6	protein_coding	6	110958706	110967890	1677.78	-0.0556492	0.0498333	0.127816	0.391993
ENSG00000155158	TTC39B	protein_coding	9	15163622	15307360	584.206	-0.157061	0.0819024	0.00525206	0.0513844
ENSG00000155189	AGPAT5	protein_coding	8	6708642	6761503	5145.18	-0.106536	0.0443736	0.00380334	0.040526
ENSG00000155229	MMS19	protein_coding	10	97458324	97498794	2743.8	-0.0346881	0.0385144	0.274518	0.591644
ENSG00000155252	PI4K2A	protein_coding	10	97640686	97676434	1215.19	-0.00341485	0.0431756	0.929274	0.978263
ENSG00000155254	MARVELD1	protein_coding	10	97713173	97718150	853.084	-0.0143166	0.047418	0.678396	0.878143
ENSG00000155256	ZFYVE27	protein_coding	10	97737121	97760907	1386.67	-0.0049082	0.0438004	0.895057	0.965969
ENSG00000155265	GOLGA7B	protein_coding	10	97849843	97871580	14.1066	-0.00450259	0.0644151	0.724912
ENSG00000155275	TRMT44	protein_coding	4	8438869	8493531	881.123	0.0749524	0.065286	0.0660678	0.270537
ENSG00000155287	SLC25A28	protein_coding	10	99610522	99620609	597.833	0.00672458	0.0493271	0.818911	0.935335
ENSG00000155304	HSPA13	protein_coding	21	14371115	14383484	4364.49	-0.0787579	0.0462578	0.0308266	0.170353
ENSG00000155313	USP25	protein_coding	21	15729982	15880064	1349.78	-0.0868181	0.0562829	0.0328606	0.178405
ENSG00000155324	GRAMD2B	protein_coding	5	126360132	126496494	208.012	-0.00242762	0.0571967	0.945906	0.98476
ENSG00000155329	ZCCHC10	protein_coding	5	132996985	133026604	650.997	-0.00512557	0.052703	0.887704	0.96209
ENSG00000155330	C16orf87	protein_coding	16	46796603	46831180	1128.37	-0.0380282	0.0495348	0.282344	0.600376
ENSG00000155363	MOV10	protein_coding	1	112673141	112700746	1373.21	-0.0520964	0.0505979	0.151806	0.431468
ENSG00000155366	RHOC	protein_coding	1	112701127	112707434	2940.76	0.0101038	0.0378109	0.72963	0.898997
ENSG00000155367	PPM1J	protein_coding	1	112709994	112715477	31.3708	-0.0488437	0.0936436	0.00323224
ENSG00000155368	DBI	protein_coding	2	119366924	119372550	14429	-0.0181756	0.0410879	0.583673	0.829902
ENSG00000155380	SLC16A1	protein_coding	1	112911847	112957593	5955.69	-0.134933	0.0430779	0.000290034	0.00555254
ENSG00000155393	HEATR3	protein_coding	16	50065970	50107272	813.567	-0.0364817	0.0523578	0.302788	0.619336
ENSG00000155428	TRIM74	protein_coding	7	72959485	72969466	72.097	0.0226959	0.0670479	0.226639
ENSG00000155438	NIFK	protein_coding	2	121726945	121736911	998.276	-0.113931	0.0687084	0.0155806	0.108974
ENSG00000155463	OXA1L	protein_coding	14	22766522	22773042	2519.88	-0.031532	0.0404973	0.333309	0.651595
ENSG00000155465	SLC7A7	protein_coding	14	22773222	22829820	107.74	0.0167001	0.063748	0.408907
ENSG00000155506	LARP1	protein_coding	5	154712843	154817605	14680.8	-0.0707585	0.0387446	0.0292611	0.165001
ENSG00000155508	CNOT8	protein_coding	5	154857553	154876792	2380.58	-0.00400919	0.0376945	0.907081	0.970746
ENSG00000155511	GRIA1	protein_coding	5	153490268	153813869	6384.77	-0.12668	0.0397242	0.000269639	0.0052414
ENSG00000155530	LRGUK	protein_coding	7	134127299	134264591	172.288	0.0124408	0.0593246	0.626001	0.85341
ENSG00000155542	SETD9	protein_coding	5	56909260	56925532	269.173	-0.0276621	0.0611954	0.379356	0.691455
ENSG00000155545	MIER3	protein_coding	5	56919602	56971675	2515.58	-0.072537	0.0507002	0.0552716	0.24493
ENSG00000155561	NUP205	protein_coding	7	135557917	135648753	5318.03	0.0364689	0.0407531	0.25282	0.567149
ENSG00000155592	ZKSCAN2	protein_coding	16	25236001	25257845	1721.86	0.0246019	0.0456172	0.448611	0.744243
ENSG00000155621	C9orf85	protein_coding	9	71911510	71986054	356.663	-0.0371676	0.0649997	0.254759	0.56995
ENSG00000155629	PIK3AP1	protein_coding	10	96593315	96720514	21.8218	-0.000928949	0.06381	0.978505
ENSG00000155636	RBM45	protein_coding	2	178112437	178139011	472.916	-0.0161465	0.0527938	0.622175	0.851192
ENSG00000155657	TTN	protein_coding	2	178525989	178830802	3389.83	-0.0183297	0.0458404	0.583577	0.829902
ENSG00000155660	PDIA4	protein_coding	7	149003062	149028662	9222.05	-0.163519	0.0373668	1.63741e-06	7.09152e-05
ENSG00000155666	KDM8	protein_coding	16	27203517	27221768	303.878	0.0209872	0.0582974	0.461452	0.754561
ENSG00000155714	PDZD9	protein_coding	16	21983865	22001116	28.4683	0.0144324	0.0658721	0.234854
ENSG00000155719	OTOA	protein_coding	16	21663968	21761935	16.1345	0.011542	0.0655203	0.239479
ENSG00000155729	KCTD18	protein_coding	2	200488958	200519784	414.22	-0.045573	0.0640257	0.205786	0.512769
ENSG00000155744	FAM126B	protein_coding	2	200973718	201071671	1456.68	-0.0425942	0.0498589	0.231497	0.543142
ENSG00000155749	FLACC1	protein_coding	2	201288271	201357398	106.072	0.00307762	0.0605716	0.871015
ENSG00000155754	C2CD6	protein_coding	2	201487421	201619178	24.9494	0.0051834	0.0639819	0.64411
ENSG00000155755	TMEM237	protein_coding	2	201620184	201643570	1564.96	-0.0130257	0.0432152	0.699226	0.885504
ENSG00000155760	FZD7	protein_coding	2	202033855	202038441	2992.32	0.0807258	0.0448375	0.0226675	0.139531
ENSG00000155761	SPAG17	protein_coding	1	117953590	118185228	20.7008	-0.00826489	0.0645589	0.525818
ENSG00000155792	DEPTOR	protein_coding	8	119873717	120050918	26.5816	0.00879563	0.0645129	0.413049
ENSG00000155816	FMN2	protein_coding	1	240014348	240475187	7451.69	-0.0236912	0.0431988	0.478837	0.766425
ENSG00000155827	RNF20	protein_coding	9	101533853	101563344	3307.69	-0.00819508	0.0383383	0.802407	0.928637
ENSG00000155846	PPARGC1B	protein_coding	5	149730298	149855022	195.547	-0.306311	0.145046	0.00154783	0.0203066
ENSG00000155849	ELMO1	protein_coding	7	36852906	37449223	440.047	0.0276254	0.0590412	0.373646	0.687422
ENSG00000155850	SLC26A2	protein_coding	5	149960758	149993455	1790.08	-0.148393	0.0518151	0.000564649	0.00922145
ENSG00000155858	LSM11	protein_coding	5	157743712	157760709	570.413	0.0139168	0.0530661	0.639714	0.859881
ENSG00000155868	MED7	protein_coding	5	157137424	157159019	569.324	-0.00295992	0.0499511	0.939717	0.982657
ENSG00000155875	SAXO1	protein_coding	9	18858906	19049358	15.2068	0.00444466	0.0644027	0.601718
ENSG00000155876	RRAGA	protein_coding	9	19049427	19051025	2011.35	-0.00124445	0.0391567	0.980749	0.994896
ENSG00000155886	SLC24A2	protein_coding	9	19507452	19786928	82.6105	0.0247921	0.0693387	0.142628
ENSG00000155893	PXYLP1	protein_coding	3	141228726	141367753	2515.22	-0.0390619	0.0421908	0.241166	0.55461
ENSG00000155897	ADCY8	protein_coding	8	130780301	131040909	1119.26	0.424974	0.0882685	6.78634e-08	4.02817e-06
ENSG00000155903	RASA2	protein_coding	3	141487027	141615344	1612.99	-0.0135168	0.0422987	0.682799	0.879574
ENSG00000155906	RMND1	protein_coding	6	151398898	151452158	1043.59	0.0317006	0.0488502	0.346055	0.664233
ENSG00000155926	SLA	protein_coding	8	133036728	133102912	5.78468	0.00638082	0.0650324	0.31739
ENSG00000155957	TMBIM4	protein_coding	12	66135846	66170072	596.443	0.0163258	0.0543069	0.589034	0.832993
ENSG00000155959	VBP1	protein_coding	X	155197007	155239841	2395.86	-0.112664	0.0510822	0.00545051	0.0528593
ENSG00000155961	RAB39B	protein_coding	X	155258235	155264491	540.687	-0.0785195	0.0723077	0.066212	0.270789
ENSG00000155962	CLIC2	protein_coding	X	155276211	155334657	35.8651	-0.00571089	0.0634932	0.657837
ENSG00000155966	AFF2	protein_coding	X	148500617	149000663	2580.4	0.0152887	0.0399799	0.618647	0.850447
ENSG00000155970	MICU3	protein_coding	8	17027238	17122642	453.053	-0.192993	0.103138	0.0038581	0.0408093
ENSG00000155974	GRIP1	protein_coding	12	66347431	67069162	993.716	-0.106985	0.0741585	0.0239967	0.144633
ENSG00000155975	VPS37A	protein_coding	8	17246931	17302427	1335.74	-0.0478124	0.050152	0.185245	0.483135
ENSG00000155980	KIF5A	protein_coding	12	57546026	57586633	1740.99	-0.0665454	0.0480787	0.0690388	0.276571
ENSG00000156011	PSD3	protein_coding	8	18527303	19084730	16010.8	-0.0518283	0.0337253	0.07581	0.291827
ENSG00000156017	CARNMT1	protein_coding	9	74980790	75028423	1212.25	-0.0400711	0.0509721	0.260937	0.575742
ENSG00000156026	MCU	protein_coding	10	72692131	72887694	1123.75	0.011219	0.0438084	0.718987	0.894599
ENSG00000156030	MIDEAS	protein_coding	14	73715122	73790285	5238.42	0.0411552	0.0377994	0.181164	0.476487
ENSG00000156042	CFAP70	protein_coding	10	73253759	73358859	88.5183	0.0119492	0.062803	0.527319
ENSG00000156049	GNA14	protein_coding	9	77423079	77648322	123.587	0.0106727	0.060993	0.611584	0.846472
ENSG00000156050	FAM161B	protein_coding	14	73931501	73950414	385.043	0.0031441	0.0523261	0.902726	0.969217
ENSG00000156052	GNAQ	protein_coding	9	77716097	78031811	9153.53	-0.0468882	0.0364668	0.127581	0.391858
ENSG00000156076	WIF1	protein_coding	12	65050626	65121305	8.20844	-0.000501301	0.0648311	0.70705
ENSG00000156097	GPR61	protein_coding	1	109539872	109548406	42.6781	0.0129261	0.0647588	0.35349
ENSG00000156103	MMP16	protein_coding	8	88032011	88328025	5892.04	-0.0433061	0.0461048	0.211862	0.519821
ENSG00000156110	ADK	protein_coding	10	74151202	74709963	1705.52	-0.0915951	0.0521898	0.0208323	0.131835
ENSG00000156113	KCNMA1	protein_coding	10	76869601	77638369	268.006	-0.0266114	0.0614131	0.382974	0.695423
ENSG00000156136	DCK	protein_coding	4	70992538	71030914	1839.65	-0.0119153	0.0450878	0.72975	0.898997
ENSG00000156140	ADAMTS3	protein_coding	4	72280969	72569221	7462.25	-0.14366	0.0436223	0.000150202	0.00323677
ENSG00000156162	DPY19L4	protein_coding	8	94719703	94793836	1929.79	-0.00979009	0.043495	0.775106	0.916592
ENSG00000156170	NDUFAF6	protein_coding	8	94895767	95116455	511.083	0.0288338	0.0564259	0.374805	0.688126
ENSG00000156171	DRAM2	protein_coding	1	111117163	111140203	648.471	-0.0357045	0.0564448	0.308732	0.625516
ENSG00000156172	C8orf37	protein_coding	8	95244913	95269201	226.212	-0.0411598	0.0710847	0.186957	0.484937
ENSG00000156206	CFAP161	protein_coding	15	81007033	81149179	34.0074	0.00544484	0.0635422	0.716666
ENSG00000156218	ADAMTSL3	protein_coding	15	83654088	84039842	23.4767	0.00973942	0.064965	0.363941
ENSG00000156219	ART3	protein_coding	4	76011184	76112802	15.6515	0.0042609	0.0643506	0.592724
ENSG00000156232	WHAMM	protein_coding	15	82809628	82836108	819.664	-0.0309873	0.0498274	0.373825	0.687465
ENSG00000156239	N6AMT1	protein_coding	21	28872191	28885371	493.824	0.044878	0.062884	0.199561	0.504059
ENSG00000156253	RWDD2B	protein_coding	21	29004384	29019360	351.202	-0.0143411	0.0564287	0.639646	0.859881
ENSG00000156256	USP16	protein_coding	21	29024629	29054488	2247.61	-0.0466324	0.0421361	0.163409	0.449366
ENSG00000156261	CCT8	protein_coding	21	29055805	29073797	4710.48	-0.0994324	0.0440978	0.00621542	0.0584857
ENSG00000156265	MAP3K7CL	protein_coding	21	29077471	29175889	9.21803	-0.00124202	0.0643937	0.813508
ENSG00000156273	BACH1	protein_coding	21	29194071	29630751	3503.93	-0.0743759	0.0411619	0.0277959	0.159437
ENSG00000156298	TSPAN7	protein_coding	X	38561542	38688918	598.258	-0.462266	0.0884817	1.02199e-08	7.46614e-07
ENSG00000156299	TIAM1	protein_coding	21	31118416	31559977	2112.31	0.0617481	0.052698	0.0950903	0.332002
ENSG00000156304	SCAF4	protein_coding	21	31671000	31732118	3988.24	-0.0110923	0.0357304	0.719774	0.894599
ENSG00000156313	RPGR	protein_coding	X	38269163	38327544	388.864	-0.00197407	0.0528979	0.958201	0.989072
ENSG00000156345	CDK20	protein_coding	9	87966441	87974753	761.406	-0.0925977	0.0692469	0.0381688	0.19655
ENSG00000156374	PCGF6	protein_coding	10	103302796	103351144	603.315	-0.0522542	0.0615306	0.168123	0.456943
ENSG00000156381	ANKRD9	protein_coding	14	102501767	102509799	1697.02	0.0531297	0.0452018	0.120167	0.379059
ENSG00000156384	SFR1	protein_coding	10	104122058	104126385	331.997	0.0156989	0.0559318	0.587504	0.832502
ENSG00000156395	SORCS3	protein_coding	10	104641290	105265242	60.541	0.0263832	0.0707291	0.0923143
ENSG00000156398	SFXN2	protein_coding	10	102714538	102743492	418.407	-0.00322032	0.0526	0.93296	0.979411
ENSG00000156411	ATP5MJ	protein_coding	14	103912288	103928269	1802.54	-0.0755591	0.0600478	0.0637825	0.264703
ENSG00000156414	TDRD9	protein_coding	14	103928456	104052667	5.26477	-0.00490797	0.0648591	0.410601
ENSG00000156427	FGF18	protein_coding	5	171419647	171457626	12.2583	0.000542942	0.0642637	0.981068
ENSG00000156453	PCDH1	protein_coding	5	141853090	141879246	989.952	0.0693794	0.0565111	0.0716303	0.282275
ENSG00000156463	SH3RF2	protein_coding	5	145936578	146081791	8.05876	-0.00836562	0.0652459	0.2867
ENSG00000156467	UQCRB	protein_coding	8	96222947	96235546	2741.95	-0.0196421	0.0392316	0.540565	0.805757
ENSG00000156469	MTERF3	protein_coding	8	96239398	96261610	469.585	-0.0178593	0.0539361	0.58598	0.831593
ENSG00000156471	PTDSS1	protein_coding	8	96261902	96336995	1907.05	-0.0703118	0.0518719	0.0653651	0.268577
ENSG00000156475	PPP2R2B	protein_coding	5	146580742	147084784	2779.14	0.036117	0.0382021	0.242006	0.555832
ENSG00000156482	RPL30	protein_coding	8	98024851	98046469	7153.99	0.0305223	0.0389199	0.32329	0.640794
ENSG00000156486	KCNS2	protein_coding	8	98426958	98432853	54.2779	-0.00179643	0.0624079	0.907865
ENSG00000156500	PABIR3	protein_coding	X	134796395	134854835	374.542	0.0206886	0.0556592	0.502161	0.782837
ENSG00000156502	SUPV3L1	protein_coding	10	69180234	69209099	1005.51	-0.0221167	0.0458028	0.515497	0.790763
ENSG00000156504	PABIR2	protein_coding	X	134769566	134797232	1375.99	-0.0265052	0.0438159	0.430558	0.730377
ENSG00000156508	EEF1A1	protein_coding	6	73489308	73525587	246019	0.0422275	0.0368125	0.161862	0.446868
ENSG00000156509	FBXO43	protein_coding	8	100133351	100145817	54.0691	0.0360992	0.0768895	0.0527222
ENSG00000156510	HKDC1	protein_coding	10	69220332	69267552	130.485	-0.0229237	0.0650719	0.34133	0.659066
ENSG00000156515	HK1	protein_coding	10	69269984	69401884	7874.23	-0.083421	0.0424758	0.0166836	0.113863
ENSG00000156521	TYSND1	protein_coding	10	70137981	70146700	846.615	-0.0240316	0.048588	0.48351	0.770555
ENSG00000156531	PHF6	protein_coding	X	134373312	134428791	3871.79	-0.0203712	0.0389754	0.52416	0.797083
ENSG00000156535	CD109	protein_coding	6	73695785	73828316	133.101	0.0165593	0.0622163	0.477543	0.765327
ENSG00000156574	NODAL	protein_coding	10	70431936	70447951	60.0122	0.0453413	0.0859513	0.0259457
ENSG00000156587	UBE2L6	protein_coding	11	57551656	57568284	1360.81	-0.00994986	0.0432713	0.772147	0.915505
ENSG00000156599	ZDHHC5	protein_coding	11	57667747	57701182	2726.16	-0.00241094	0.0391678	0.951505	0.98668
ENSG00000156603	MED19	protein_coding	11	57703714	57712323	738.92	-0.00634332	0.0482247	0.863708	0.954914
ENSG00000156639	ZFAND3	protein_coding	6	37819727	38154624	6262.17	-0.015447	0.033701	0.601409	0.840304
ENSG00000156642	NPTN	protein_coding	15	73560014	73634134	2726.67	-0.0339988	0.0405165	0.297248	0.614078
ENSG00000156650	KAT6B	protein_coding	10	74824927	75032624	8900.08	0.000337045	0.0323479	0.981019	0.994896
ENSG00000156671	SAMD8	protein_coding	10	75099586	75182123	6094.78	-0.0911468	0.0386932	0.00569382	0.054819
ENSG00000156675	RAB11FIP1	protein_coding	8	37858618	37899497	415.64	-0.391532	0.12992	0.000113951	0.00259005
ENSG00000156687	UNC5D	protein_coding	8	35235475	35796550	2694.21	-0.0162057	0.0436291	0.628385	0.854295
ENSG00000156689	GLYATL2	protein_coding	11	58834065	58904215	90.7894	-0.00104609	0.0614894	0.966531
ENSG00000156697	UTP14A	protein_coding	X	129906121	129929761	759.429	-0.0151594	0.0484961	0.655331	0.867796
ENSG00000156709	AIFM1	protein_coding	X	130124666	130165879	1342.28	-0.0410571	0.0492433	0.247413	0.561461
ENSG00000156711	MAPK13	protein_coding	6	36127809	36144524	50.2477	0.0222286	0.0681432	0.157667
ENSG00000156735	BAG4	protein_coding	8	38176533	38213301	1247.05	-0.041492	0.0509463	0.247217	0.561303
ENSG00000156787	TBC1D31	protein_coding	8	123041968	123152153	874.999	0.0244161	0.0489357	0.45803	0.752034
ENSG00000156795	NTAQ1	protein_coding	8	123416726	123470028	581.632	0.00102897	0.0495004	0.957811	0.988947
ENSG00000156802	ATAD2	protein_coding	8	123319850	123416350	5712.84	0.0376278	0.041536	0.242808	0.556809
ENSG00000156804	FBXO32	protein_coding	8	123497889	123541206	319.444	-0.343548	0.133235	0.000454507	0.00773842
ENSG00000156831	NSMCE2	protein_coding	8	125091679	125367120	745.875	0.0364214	0.0525744	0.287523	0.604794
ENSG00000156853	ZNF689	protein_coding	16	30602558	30624012	825.412	0.0211249	0.0478508	0.513756	0.789243
ENSG00000156858	PRR14	protein_coding	16	30650729	30656413	2036.73	0.0191629	0.0397615	0.533813	0.802531
ENSG00000156860	FBRS	protein_coding	16	30658431	30670810	3763.17	0.018468	0.0363195	0.529866	0.800646
ENSG00000156869	FRRS1	protein_coding	1	99703970	99766635	32.1688	-0.0113375	0.0646384	0.417877
ENSG00000156873	PHKG2	protein_coding	16	30748293	30761176	528.611	0.0339211	0.0577841	0.306981	0.623863
ENSG00000156875	MFSD14A	protein_coding	1	100038095	100083377	226.112	-0.00661932	0.0570109	0.825504	0.937837
ENSG00000156876	SASS6	protein_coding	1	100083563	100132955	574.536	-0.00144833	0.0500334	0.973303	0.993739
ENSG00000156925	ZIC3	protein_coding	X	137566127	137577691	2358.75	0.185963	0.065685	0.000377518	0.00676479
ENSG00000156928	MALSU1	protein_coding	7	23298739	23311729	683.644	-0.0121008	0.0490587	0.72091	0.89508
ENSG00000156931	VPS8	protein_coding	3	184812143	185052614	3089.02	-0.0304056	0.0405671	0.350828	0.668465
ENSG00000156958	GALK2	protein_coding	15	49155656	49367869	726.05	-0.0245172	0.0501079	0.472959	0.761833
ENSG00000156959	LHFPL4	protein_coding	3	9498361	9553822	277.313	0.0202468	0.0593416	0.462281	0.755098
ENSG00000156966	B3GNT7	protein_coding	2	231395710	231401164	50.2208	-0.0086204	0.063198	0.627316
ENSG00000156968	MPV17L	protein_coding	16	15395754	15413271	150.335	-0.0240645	0.0642542	0.371011	0.684836
ENSG00000156970	BUB1B	protein_coding	15	40161023	40221123	3581.7	0.04252	0.0447402	0.203756	0.510483
ENSG00000156973	PDE6D	protein_coding	2	231732433	231786272	845.215	-0.0222815	0.0489816	0.516862	0.791545
ENSG00000156976	EIF4A2	protein_coding	3	186783205	186789897	6838.48	-0.0186488	0.038617	0.559632	0.816145
ENSG00000156983	BRPF1	protein_coding	3	9731729	9748019	1920.2	0.0458185	0.043915	0.170139	0.459516
ENSG00000156990	RPUSD3	protein_coding	3	9837849	9844602	760.065	0.00688278	0.0471582	0.817057	0.934583
ENSG00000157014	TATDN2	protein_coding	3	10248023	10281218	860.876	0.0186096	0.0482188	0.560728	0.816408
ENSG00000157017	GHRL	protein_coding	3	10285666	10292947	82.7933	0.0210439	0.0656657	0.327007
ENSG00000157020	SEC13	protein_coding	3	10293131	10321112	2560.4	-0.0280504	0.0382423	0.375618	0.688762
ENSG00000157036	EXOG	protein_coding	3	38496127	38526303	1108.24	-0.0164483	0.0440414	0.625936	0.853409
ENSG00000157045	NTAN1	protein_coding	16	15037854	15056079	589.033	-0.0635916	0.0681528	0.1116	0.363194
ENSG00000157064	NMNAT2	protein_coding	1	183248237	183418380	325.415	-0.403355	0.116207	2.78701e-05	0.000803218
ENSG00000157077	ZFYVE9	protein_coding	1	52142089	52348671	1970.29	0.0295387	0.0420406	0.357057	0.673171
ENSG00000157087	ATP2B2	protein_coding	3	10324023	10708007	199.027	0.369401	0.133493	0.000232212	0.00465814
ENSG00000157103	SLC6A1	protein_coding	3	10992186	11039247	1884.12	0.273885	0.133744	0.0015195	0.0200828
ENSG00000157106	SMG1	protein_coding	16	18804860	18926408	9257.45	0.00777879	0.0338373	0.77923	0.917962
ENSG00000157107	FCHO2	protein_coding	5	72956041	73090522	1305.56	-0.0358304	0.046428	0.298514	0.615414
ENSG00000157110	RBPMS	protein_coding	8	30384511	30572256	3560.23	0.138102	0.0448826	0.000302147	0.00569836
ENSG00000157150	TIMP4	protein_coding	3	12153068	12158912	91.0807	0.019563	0.0653576	0.302076
ENSG00000157152	SYN2	protein_coding	3	12004388	12192032	21.8338	0.00218781	0.0639085	0.851577
ENSG00000157168	NRG1	protein_coding	8	31639222	32855666	2085.78	-0.19986	0.0681394	0.000279818	0.00540765
ENSG00000157181	ODR4	protein_coding	1	186375838	186421378	1145.77	-0.0290093	0.0475383	0.39855	0.706927
ENSG00000157184	CPT2	protein_coding	1	53196792	53214197	838.391	-0.0404581	0.052782	0.260231	0.575521
ENSG00000157191	NECAP2	protein_coding	1	16440721	16460078	1652.83	-0.0427854	0.0445918	0.21243	0.520735
ENSG00000157193	LRP8	protein_coding	1	53242364	53328469	2848.16	-0.124483	0.0616361	0.00662524	0.0610657
ENSG00000157212	PAXIP1	protein_coding	7	154943687	155003124	1028.84	0.0379632	0.048205	0.265293	0.580204
ENSG00000157214	STEAP2	protein_coding	7	90167590	90238137	84.6565	-0.0236728	0.0674533	0.240552
ENSG00000157216	SSBP3	protein_coding	1	54225433	54413479	2844.2	0.165286	0.0520525	0.000155328	0.00334182
ENSG00000157224	CLDN12	protein_coding	7	90383721	90513402	987.141	-0.12204	0.064774	0.00913542	0.0769198
ENSG00000157227	MMP14	protein_coding	14	22836576	22849041	8947.82	-0.0621858	0.0343895	0.0366935	0.192229
ENSG00000157240	FZD1	protein_coding	7	91264433	91271326	3452.88	-0.157788	0.0475221	0.000116476	0.00263211
ENSG00000157259	GATAD1	protein_coding	7	92447482	92460075	1723.23	-0.0324144	0.0458626	0.343732	0.661565
ENSG00000157306	ZFHX2-AS1	lncRNA	14	23511760	23560778	93.2572	0.0286405	0.0687223	0.202424
ENSG00000157315	TMED6	protein_coding	16	69343250	69351786	30.2946	0.0136341	0.0655398	0.273381
ENSG00000157322	CLEC18A	protein_coding	16	69950705	69964347	119.565	0.0196366	0.0641476	0.373604	0.687422
ENSG00000157326	DHRS4	protein_coding	14	23953734	23969279	282.507	-0.0197583	0.0580185	0.528851	0.799708
ENSG00000157335	CLEC18C	protein_coding	16	70173322	70187256	93.9462	0.0216295	0.0658981	0.29992
ENSG00000157343	ARMC12	protein_coding	6	35737032	35749079	30.3059	-0.0126994	0.0652525	0.338481
ENSG00000157349	DDX19B	protein_coding	16	70289663	70335305	1188.73	-0.00967625	0.0446521	0.778406	0.917607
ENSG00000157350	ST3GAL2	protein_coding	16	70375977	70439237	3526.47	0.0354536	0.0379143	0.247354	0.561461
ENSG00000157353	FCSK	protein_coding	16	70454595	70480274	580.379	0.0315966	0.0565024	0.33819	0.656123
ENSG00000157368	IL34	protein_coding	16	70579895	70660682	9.97921	-0.00203822	0.0643424	0.774233
ENSG00000157379	DHRS1	protein_coding	14	24290598	24299780	444.786	0.0351501	0.0587032	0.293456	0.61154
ENSG00000157388	CACNA1D	protein_coding	3	53328963	53813733	122.309	0.0304186	0.0681201	0.228934	0.540152
ENSG00000157399	ARSL	protein_coding	X	2934045	2968475	132.15	-0.0324258	0.0696188	0.21983	0.529872
ENSG00000157404	KIT	protein_coding	4	54657918	54740715	10.1151	0.00216018	0.0644254	0.669847
ENSG00000157423	HYDIN	protein_coding	16	70802084	71230722	866.103	-0.0140403	0.0509312	0.673014	0.87548
ENSG00000157426	AASDH	protein_coding	4	56338287	56387508	963.075	-0.00211938	0.0445079	0.959817	0.989358
ENSG00000157429	ZNF19	protein_coding	16	71464555	71565089	278.689	0.0210266	0.059218	0.46322	0.755475
ENSG00000157450	RNF111	protein_coding	15	58865175	59097419	2219.03	0.00173236	0.0385646	0.943504	0.983772
ENSG00000157456	CCNB2	protein_coding	15	59105146	59125045	2390.19	0.0789242	0.0501474	0.0353466	0.187089
ENSG00000157470	FAM81A	protein_coding	15	59372693	59523555	203.01	-0.00237519	0.0580732	0.960048	0.989442
ENSG00000157483	MYO1E	protein_coding	15	59132434	59372871	4371.68	0.0345878	0.0375422	0.257445	0.573096
ENSG00000157500	APPL1	protein_coding	3	57227726	57278105	3458.98	-0.0739769	0.0444487	0.0366074	0.192156
ENSG00000157502	PWWP3B	protein_coding	X	106168305	106208956	48.488	-0.0111191	0.0654189	0.251263
ENSG00000157510	AFAP1L1	protein_coding	5	149271859	149343637	79.4711	0.0126541	0.0633388	0.48695
ENSG00000157514	TSC22D3	protein_coding	X	107713221	107777342	172.092	0.0456089	0.0784209	0.107235	0.355105
ENSG00000157538	VPS26C	protein_coding	21	37223420	37267919	2892.46	-0.00816725	0.0380308	0.801968	0.928637
ENSG00000157540	DYRK1A	protein_coding	21	37365573	37526358	7673.73	0.0537998	0.034653	0.067209	0.272775
ENSG00000157542	KCNJ6	protein_coding	21	37607373	38121345	213.413	-0.762234	0.151188	2.21276e-08	1.47843e-06
ENSG00000157557	ETS2	protein_coding	21	38805183	38824955	37.2202	-0.0106221	0.0643082	0.472151
ENSG00000157570	TSPAN18	protein_coding	11	44726465	44932423	138.007	0.00861929	0.0607	0.682471	0.879574
ENSG00000157578	LCA5L	protein_coding	21	39405728	39445803	127.402	0.0158218	0.0625158	0.484933	0.771437
ENSG00000157593	SLC35B2	protein_coding	6	44254096	44257890	2808.04	0.0424406	0.0409658	0.187077	0.485151
ENSG00000157600	TMEM164	protein_coding	X	110002631	110182734	929.925	-0.0359676	0.0497626	0.308431	0.625042
ENSG00000157601	MX1	protein_coding	21	41420020	41470071	101.442	-0.00472193	0.0607454	0.868365
ENSG00000157613	CREB3L1	protein_coding	11	46277662	46321409	517.655	0.227047	0.101226	0.00130955	0.0178399
ENSG00000157617	C2CD2	protein_coding	21	41885112	41954018	782.975	-0.0805446	0.0655089	0.0568677	0.248967
ENSG00000157625	TAB3	protein_coding	X	30827442	30975084	1581.58	-0.0573687	0.0474701	0.10976	0.35945
ENSG00000157637	SLC38A10	protein_coding	17	81244811	81295547	3361.31	-0.00670199	0.0390589	0.841716	0.944992
ENSG00000157653	C9orf43	protein_coding	9	113410054	113429690	25.9669	0.00333804	0.0637948	0.834405
ENSG00000157654	PALM2AKAP2	protein_coding	9	109498325	110172512	1246.06	-0.0332966	0.05495	0.342073	0.659925
ENSG00000157657	ZNF618	protein_coding	9	113876282	114056591	4371.15	0.0710755	0.0402733	0.030525	0.169109
ENSG00000157680	DGKI	protein_coding	7	137381037	137847092	581.752	-0.0226442	0.0521833	0.502269	0.782837
ENSG00000157693	TMEM268	protein_coding	9	114611206	114646422	621.754	-0.0637821	0.0678044	0.110925	0.361686
ENSG00000157703	SVOPL	protein_coding	7	138594285	138701362	14.0517	-0.00410587	0.0644146	0.614265
ENSG00000157734	SNX22	protein_coding	15	64151731	64157481	288.962	0.0225015	0.0594699	0.43587	0.734087
ENSG00000157741	UBN2	protein_coding	7	139230356	139308236	3543.06	-0.00360413	0.0352569	0.911556	0.97256
ENSG00000157764	BRAF	protein_coding	7	140719327	140924929	3198.94	-0.0154406	0.037321	0.621105	0.85069
ENSG00000157765	SLC34A2	protein_coding	4	25648011	25678748	9.9665	-0.0078627	0.0650339	0.311518
ENSG00000157766	ACAN	protein_coding	15	88803436	88875353	63.0848	-0.0107689	0.0636105	0.555024
ENSG00000157778	PSMG3	protein_coding	7	1567332	1571005	743.299	-0.0348462	0.052194	0.324789	0.642428
ENSG00000157796	WDR19	protein_coding	4	39182504	39285810	2201.32	-0.122943	0.0506163	0.00266067	0.0311137
ENSG00000157800	SLC37A3	protein_coding	7	140293693	140404310	1319.82	-0.0440571	0.0489741	0.215536	0.524951
ENSG00000157823	AP3S2	protein_coding	15	89830599	89894638	1227.71	0.0148881	0.0444121	0.634053	0.857006
ENSG00000157827	FMNL2	protein_coding	2	152335174	152649826	4610.28	-0.0173762	0.037707	0.581155	0.828865
ENSG00000157833	GAREM2	protein_coding	2	26173088	26189663	2958.67	0.102266	0.0521416	0.0102626	0.0829121
ENSG00000157837	SPPL3	protein_coding	12	120762510	120904358	3035.7	0.0191213	0.0382194	0.527927	0.799462
ENSG00000157851	DPYSL5	protein_coding	2	26847747	26950351	12519.1	-0.030835	0.0391661	0.337194	0.655266
ENSG00000157856	DRC1	protein_coding	2	26401920	26456711	32.9763	0.00520992	0.0635562	0.654588
ENSG00000157869	RAB28	protein_coding	4	13361354	13484365	839.816	-0.0377789	0.0509401	0.286706	0.603985
ENSG00000157870	PRXL2B	protein_coding	1	2586491	2591469	1201.05	-0.0724574	0.0556253	0.0665086	0.27159
ENSG00000157873	TNFRSF14	protein_coding	1	2555639	2565382	4.61955	0.0047188	0.064938	0.340917
ENSG00000157881	PANK4	protein_coding	1	2508537	2526596	1440.88	0.105605	0.0561811	0.0113644	0.0887883
ENSG00000157890	MEGF11	protein_coding	15	65895079	66253750	3263.26	0.0906862	0.0490306	0.0166077	0.113472
ENSG00000157895	C12orf43	protein_coding	12	121000486	121016502	900.883	0.0109151	0.04607	0.722601	0.896102
ENSG00000157911	PEX10	protein_coding	1	2403964	2413797	1083.29	-0.0233146	0.0454402	0.493229	0.776459
ENSG00000157916	RER1	protein_coding	1	2391775	2405442	2701.31	-0.00192708	0.0379557	0.961658	0.990027
ENSG00000157927	RADIL	protein_coding	7	4797055	4883716	367.827	-0.0387425	0.0631219	0.259919	0.575308
ENSG00000157933	SKI	protein_coding	1	2228319	2310213	8034.09	0.051423	0.035018	0.0818025	0.304663
ENSG00000157954	WIPI2	protein_coding	7	5190196	5233840	3029.32	0.00824743	0.0368968	0.774331	0.916592
ENSG00000157978	LDLRAP1	protein_coding	1	25543606	25568886	387.82	-0.0379982	0.062896	0.264042	0.579325
ENSG00000157985	AGAP1	protein_coding	2	235494043	236131800	7621.48	0.0519296	0.0398252	0.104496	0.350676
ENSG00000157992	KRTCAP3	protein_coding	2	27442366	27446481	36.8936	0.0144044	0.0653468	0.338178
ENSG00000157999	ANKRD61	protein_coding	7	6031376	6036552	103.582	0.019691	0.0651035	0.333318
ENSG00000158006	PAFAH2	protein_coding	1	25959767	25998117	488.171	-0.00374177	0.0521704	0.925545	0.976882
ENSG00000158008	EXTL1	protein_coding	1	26019884	26036464	50.8887	0.0212451	0.0672577	0.214699
ENSG00000158019	BABAM2	protein_coding	2	27889941	28338901	759.321	0.00849812	0.0474606	0.782069	0.919292
ENSG00000158023	CFAP251	protein_coding	12	121918592	122003927	208.395	0.0164033	0.060996	0.502193	0.782837
ENSG00000158042	MRPL17	protein_coding	11	6680385	6683340	961.974	-0.0399676	0.0522216	0.264798	0.57995
ENSG00000158050	DUSP2	protein_coding	2	96143169	96145440	18.0852	0.000925977	0.0639102	0.74862
ENSG00000158055	GRHL3	protein_coding	1	24319357	24364482	5.01633	0.00051667	0.0646805	0.799472
ENSG00000158062	UBXN11	protein_coding	1	26281328	26318363	774.059	-0.0397007	0.0536393	0.267793	0.582411
ENSG00000158077	NLRP14	protein_coding	11	7020479	7071526	8.97068	-0.00243015	0.0644267	0.741195
ENSG00000158079	PTPDC1	protein_coding	9	94030794	94109856	845.189	-0.0345954	0.0526399	0.324514	0.642135
ENSG00000158089	GALNT14	protein_coding	2	30910467	31155202	5.55931	-0.00133936	0.0645834	0.827589
ENSG00000158092	NCK1	protein_coding	3	136862208	136951606	916.259	-0.0819078	0.0608041	0.0482737	0.227848
ENSG00000158104	HPD	protein_coding	12	121839527	121863596	7.88839	-0.00431778	0.0646819	0.562218
ENSG00000158106	RHPN1	protein_coding	8	143368876	143384221	1132.8	-0.0351618	0.0714126	0.181349	0.476524
ENSG00000158109	TPRG1L	protein_coding	1	3625015	3630127	593.348	-0.0291862	0.0527639	0.399025	0.707485
ENSG00000158113	LRRC43	protein_coding	12	122167738	122203471	46.1951	0.00152743	0.0628067	0.912703
ENSG00000158122	PRXL2C	protein_coding	9	96639577	96655317	343.256	-0.350091	0.106374	5.53414e-05	0.00141605
ENSG00000158156	XKR8	protein_coding	1	27959588	27968093	248.135	0.0256557	0.0610214	0.377897	0.690079
ENSG00000158158	CNNM4	protein_coding	2	96760902	96811874	591.287	-0.0295424	0.0535716	0.392248	0.701648
ENSG00000158161	EYA3	protein_coding	1	27970344	28088637	2239.33	-0.0021734	0.040793	0.957734	0.988947
ENSG00000158163	DZIP1L	protein_coding	3	138061990	138115818	399.458	-0.0116005	0.0536094	0.718036	0.894494
ENSG00000158164	TMSB15A	protein_coding	X	102513682	102516739	1457.15	0.0677385	0.0567743	0.0778675	0.296328
ENSG00000158169	FANCC	protein_coding	9	95099054	95426796	1084.4	0.142643	0.0729714	0.0051689	0.0507576
ENSG00000158186	MRAS	protein_coding	3	138347648	138405534	1727.5	-0.0280992	0.0445523	0.407564	0.714056
ENSG00000158195	WASF2	protein_coding	1	27404230	27490167	5965.09	0.0652209	0.0381173	0.0385977	0.197522
ENSG00000158201	ABHD3	protein_coding	18	21650901	21704774	589.054	-0.0297081	0.0543888	0.390396	0.700335
ENSG00000158220	ESYT3	protein_coding	3	138434616	138481686	79.1309	0.0121273	0.0627414	0.556632
ENSG00000158234	FAIM	protein_coding	3	138608609	138633376	161.059	-0.020291	0.0623341	0.44279	0.738706
ENSG00000158246	TENT5B	protein_coding	1	27005020	27012850	829.092	0.0233452	0.0521008	0.470868	0.760776
ENSG00000158258	CLSTN2	protein_coding	3	139935185	140577397	666.331	-0.62126	0.0951131	3.62678e-12	5.12997e-10
ENSG00000158270	COLEC12	protein_coding	18	316737	500701	86.1384	0.0250011	0.0699958	0.102839
ENSG00000158286	RNF207	protein_coding	1	6206119	6221299	61.0508	-0.00272557	0.0621586	0.900933
ENSG00000158290	CUL4B	protein_coding	X	120505920	120604074	4193.77	0.000778597	0.0353438	0.969315	0.99219
ENSG00000158292	GPR153	protein_coding	1	6247353	6261098	2637.43	-0.084956	0.0513052	0.0290095	0.164132
ENSG00000158296	SLC13A3	protein_coding	20	46557823	46684467	153.202	-0.0178877	0.0615039	0.494321	0.777331
ENSG00000158301	GPRASP2	protein_coding	X	102712445	102717733	1490.82	-0.0149688	0.0451727	0.66184	0.870937
ENSG00000158315	RHBDL2	protein_coding	1	38885807	38941830	231.497	0.036408	0.0692831	0.205635	0.512769
ENSG00000158321	AUTS2	protein_coding	7	69598296	70793506	4183.59	0.0357526	0.0409903	0.264318	0.57962
ENSG00000158352	SHROOM4	protein_coding	X	50591642	50814302	236.442	0.00970159	0.0575529	0.711324	0.891404
ENSG00000158373	H2BC5	protein_coding	6	26158146	26171349	8863.48	0.182703	0.0552285	8.17428e-05	0.00196034
ENSG00000158402	CDC25C	protein_coding	5	138285269	138338355	700.824	0.130578	0.0751006	0.00917771	0.076959
ENSG00000158406	H4C8	protein_coding	6	26277609	26285638	8630.74	0.142762	0.0542038	0.00101992	0.0146922
ENSG00000158411	MITD1	protein_coding	2	99161427	99181058	424.989	0.00136946	0.0521301	0.952289	0.987262
ENSG00000158417	EIF5B	protein_coding	2	99337371	99401326	3951.9	-0.142602	0.0513538	0.00078181	0.0119345
ENSG00000158423	RIBC1	protein_coding	X	53422690	53431120	61.6063	0.00751756	0.0626621	0.673909
ENSG00000158427	TMSB15B	protein_coding	X	103918896	103966712	633.149	0.0036631	0.0504305	0.890557	0.963555
ENSG00000158435	CNOT11	protein_coding	2	101252886	101270316	1417.96	0.007021	0.0417636	0.81294	0.932978
ENSG00000158445	KCNB1	protein_coding	20	49293394	49484297	245.499	0.03399	0.0653627	0.251964	0.566099
ENSG00000158457	TSPAN33	protein_coding	7	129144707	129169699	267.678	-0.0197646	0.058872	0.51713	0.791726
ENSG00000158458	NRG2	protein_coding	5	139846779	140043299	311.247	0.0200657	0.0570654	0.495678	0.778011
ENSG00000158467	AHCYL2	protein_coding	7	129225023	129430211	2590.58	0.0119833	0.0394669	0.691529	0.883112
ENSG00000158470	B4GALT5	protein_coding	20	49632945	49713878	4915	-0.0863603	0.0471509	0.0205762	0.130901
ENSG00000158480	SPATA2	protein_coding	20	49903391	49915529	838.703	0.00589697	0.0481378	0.83824	0.943632
ENSG00000158486	DNAH3	protein_coding	16	20933111	21159441	13.2064	0.0058593	0.0645476	0.468261
ENSG00000158517	NCF1	protein_coding	7	74773962	74789376	17.7915	0.00163404	0.0640281	0.973011
ENSG00000158526	TSR2	protein_coding	X	54440404	54448032	1348.35	-0.047379	0.0483903	0.185282	0.483135
ENSG00000158528	PPP1R9A	protein_coding	7	94907202	95296415	2568.7	-0.0174541	0.04273	0.598499	0.839225
ENSG00000158545	ZC3H18	protein_coding	16	88570403	88631964	3477.15	0.0729546	0.0403228	0.0267616	0.155889
ENSG00000158552	ZFAND2B	protein_coding	2	219195237	219209651	457.879	-0.0166756	0.052748	0.618015	0.850216
ENSG00000158555	GDPD5	protein_coding	11	75434640	75525941	715.941	-0.161458	0.0865793	0.00557953	0.0538747
ENSG00000158560	DYNC1I1	protein_coding	7	95772506	96110322	212.82	-0.0141092	0.0592672	0.624432	0.852671
ENSG00000158571	PFKFB1	protein_coding	X	54932961	54998534	30.1851	0.004115	0.0636566	0.712426
ENSG00000158578	ALAS2	protein_coding	X	55009055	55030977	3.93973	0.00476454	0.0649041	0.431215
ENSG00000158604	TMED4	protein_coding	7	44577894	44582287	3840.55	-0.0018759	0.0346605	0.960702	0.989519
ENSG00000158615	PPP1R15B	protein_coding	1	204403381	204411817	4205.82	-0.0369563	0.0383461	0.243742	0.557892
ENSG00000158623	COPG2	protein_coding	7	130506238	130668748	2645.59	0.0190292	0.041475	0.544195	0.807997
ENSG00000158636	EMSY	protein_coding	11	76445022	76553025	2615.19	0.0108955	0.0369262	0.710961	0.891404
ENSG00000158669	GPAT4	protein_coding	8	41577187	41625001	2630.81	-0.0227489	0.0391256	0.478168	0.765838
ENSG00000158683	PKD1L1	protein_coding	7	47740202	47948466	27.1162	0.00868173	0.0643998	0.491218
ENSG00000158691	ZSCAN12	protein_coding	6	28378955	28399747	1037.99	0.0761703	0.0613218	0.0588087	0.253871
ENSG00000158710	TAGLN2	protein_coding	1	159918107	159925507	3182.65	-0.0166479	0.0408473	0.616004	0.849199
ENSG00000158711	ELK4	protein_coding	1	205597556	205632011	2925.88	-0.0436391	0.0392692	0.174256	0.465805
ENSG00000158715	SLC45A3	protein_coding	1	205657851	205680509	342.377	-0.0454481	0.0677317	0.197632	0.501252
ENSG00000158716	DUSP23	protein_coding	1	159780932	159782543	133.04	-0.0408606	0.0751644	0.15083	0.430371
ENSG00000158717	RNF166	protein_coding	16	88696499	88706408	754.992	-0.0644993	0.0623555	0.10412	0.34959
ENSG00000158747	NBL1	protein_coding	1	19596979	19658456	2336	-0.0926386	0.0623234	0.0317179	0.173763
ENSG00000158769	F11R	protein_coding	1	160995211	161021343	27.303	0.0110691	0.0651966	0.257431
ENSG00000158773	USF1	protein_coding	1	161039251	161045977	1688.88	-0.0228068	0.0421583	0.493144	0.776417
ENSG00000158792	SPATA2L	protein_coding	16	89696357	89701705	937.835	-0.116092	0.071334	0.0157957	0.109958
ENSG00000158793	NIT1	protein_coding	1	161118086	161125445	767.344	0.0492577	0.0584725	0.175167	0.467018
ENSG00000158796	DEDD	protein_coding	1	161120974	161132688	1187.57	0.0159025	0.0451193	0.614385	0.848388
ENSG00000158805	ZNF276	protein_coding	16	89720400	89740925	963.203	0.0350261	0.0530512	0.303951	0.620371
ENSG00000158806	NPM2	protein_coding	8	22024125	22036897	27.1425	0.00845203	0.0645562	0.422958
ENSG00000158813	EDA	protein_coding	X	69616067	70039472	10.7799	-0.00191253	0.064413	0.845367
ENSG00000158815	FGF17	protein_coding	8	22042398	22048809	29.5429	0.00572388	0.0640025	0.615169
ENSG00000158816	VWA5B1	protein_coding	1	20290875	20359518	6.42188	0.0120289	0.0662558	0.0284272
ENSG00000158828	PINK1	protein_coding	1	20633458	20651511	897.001	-0.0757067	0.0611342	0.0651458	0.268167
ENSG00000158850	B4GALT3	protein_coding	1	161171310	161177968	1346.21	0.00166972	0.0415181	0.944013	0.983976
ENSG00000158856	DMTN	protein_coding	8	22048995	22082527	37.3782	-0.0142803	0.0653809	0.32599
ENSG00000158859	ADAMTS4	protein_coding	1	161184302	161199054	319.464	0.0325352	0.0661086	0.251426	0.565454
ENSG00000158863	FAM160B2	protein_coding	8	22089150	22104911	1603.21	-0.046442	0.0510897	0.199769	0.5042
ENSG00000158864	NDUFS2	protein_coding	1	161197104	161214511	3393.36	0.0103195	0.0382985	0.72698	0.897878
ENSG00000158865	SLC5A11	protein_coding	16	24845841	24911628	22.948	0.00407621	0.0639959	0.669889
ENSG00000158869	FCER1G	protein_coding	1	161215234	161220699	12.5717	0.00707057	0.0648535	0.390651
ENSG00000158882	TOMM40L	protein_coding	1	161225939	161230746	434.674	-0.104015	0.090542	0.0341348	0.18308
ENSG00000158887	MPZ	protein_coding	1	161304735	161309968	23.9462	0.00191523	0.0637075	0.817389
ENSG00000158941	CCAR2	protein_coding	8	22604632	22621514	4506.04	-0.0102048	0.0337693	0.733967	0.90026
ENSG00000158955	WNT9B	protein_coding	17	46833201	46886730	23.0457	-0.00470897	0.0641901	0.711729
ENSG00000158966	CACHD1	protein_coding	1	64470129	64693058	2939.89	-0.327965	0.0561159	3.42672e-10	3.30157e-08
ENSG00000158985	CDC42SE2	protein_coding	5	131245493	131398447	3050.38	-0.0519579	0.0406077	0.114834	0.368888
ENSG00000158987	RAPGEF6	protein_coding	5	131423921	131635231	601.675	-0.0162636	0.0532123	0.620936	0.85069
ENSG00000159023	EPB41	protein_coding	1	28887091	29120046	584.511	-0.0122365	0.0502447	0.721594	0.895549
ENSG00000159055	MIS18A	protein_coding	21	32268228	32279049	587.84	-0.0299006	0.0535901	0.385432	0.697066
ENSG00000159063	ALG8	protein_coding	11	78095244	78139660	1214.53	-0.0109795	0.0462602	0.748774	0.906708
ENSG00000159069	FBXW5	protein_coding	9	136940435	136944738	2547.18	-0.00993586	0.0413313	0.768355	0.913324
ENSG00000159079	CFAP298	protein_coding	21	32592079	32612603	497.513	-0.0324068	0.0581348	0.340966	0.658649
ENSG00000159082	SYNJ1	protein_coding	21	32628759	32728040	1604.44	-0.027634	0.0438885	0.410567	0.71564
ENSG00000159086	PAXBP1	protein_coding	21	32733899	32771755	5314.83	-0.0662523	0.0458933	0.0632889	0.263655
ENSG00000159110	IFNAR2	protein_coding	21	33205282	33265675	187.612	0.0335689	0.0671055	0.233596	0.546012
ENSG00000159111	MRPL10	protein_coding	17	47823272	47831541	1013.78	0.0322858	0.050755	0.338066	0.656123
ENSG00000159128	IFNGR2	protein_coding	21	33403413	33479348	1604.14	0.0262283	0.0425721	0.413104	0.718085
ENSG00000159131	GART	protein_coding	21	33503931	33543491	3409.4	-0.0140526	0.0414978	0.673774	0.875625
ENSG00000159140	SON	protein_coding	21	33543038	33577481	22148.5	0.00401073	0.0311936	0.872882	0.95837
ENSG00000159147	DONSON	protein_coding	21	33559542	33588706	1144.54	0.0147995	0.0452426	0.63807	0.85933
ENSG00000159164	SV2A	protein_coding	1	149903318	149917844	5524.34	-0.0707348	0.0395532	0.0316298	0.173595
ENSG00000159167	STC1	protein_coding	8	23841929	23854806	663.688	-0.0886558	0.0761111	0.0483998	0.228281
ENSG00000159176	CSRP1	protein_coding	1	201483530	201509456	2468.36	0.0698748	0.0456709	0.0473476	0.225236
ENSG00000159199	ATP5MC1	protein_coding	17	48892765	48895871	1046.52	-0.0180736	0.0473793	0.599064	0.839286
ENSG00000159200	RCAN1	protein_coding	21	34513142	34615113	4600.96	-0.348922	0.0527579	2.63068e-12	3.93006e-10
ENSG00000159202	UBE2Z	protein_coding	17	48908407	48929056	2580.31	0.0257889	0.0399831	0.407397	0.713951
ENSG00000159208	CIART	protein_coding	1	150282543	150287093	215.974	0.0292822	0.0640953	0.301331	0.618191
ENSG00000159210	SNF8	protein_coding	17	48929316	48944842	1706.34	-0.00492292	0.0409091	0.889712	0.963555
ENSG00000159212	CLIC6	protein_coding	21	34668994	34718227	7.05703	-0.00122274	0.0646121	0.831126
ENSG00000159214	CCDC24	protein_coding	1	43991359	43996528	141.027	0.0111466	0.060389	0.627134	0.853697
ENSG00000159216	RUNX1	protein_coding	21	34787801	36004667	1095.7	-0.0802291	0.073275	0.0632252	0.263655
ENSG00000159217	IGF2BP1	protein_coding	17	48997385	49056145	699.871	0.0923815	0.0835051	0.041571	0.207169
ENSG00000159228	CBR1	protein_coding	21	36069941	36073166	707.729	-0.035697	0.0535018	0.313954	0.631231
ENSG00000159231	CBR3	protein_coding	21	36135079	36146562	154.885	-0.00563886	0.0596517	0.844988	0.947139
ENSG00000159256	MORC3	protein_coding	21	36320197	36386148	2154.41	0.0181198	0.0389983	0.553625	0.812413
ENSG00000159259	CHAF1B	protein_coding	21	36385392	36419015	1188	0.029243	0.0524028	0.37599	0.688969
ENSG00000159267	HLCS	protein_coding	21	36748626	36990236	1277.58	-0.0387743	0.0474621	0.266635	0.581496
ENSG00000159307	SCUBE1	protein_coding	22	43197280	43343372	14608.1	-0.0741388	0.0843856	0.0777886	0.296299
ENSG00000159314	ARHGAP27	protein_coding	17	45393902	45434421	212.736	0.019301	0.0602264	0.472738	0.761833
ENSG00000159322	ADPGK	protein_coding	15	72751294	72785846	1251.14	0.00321579	0.0437391	0.907831	0.971227
ENSG00000159335	PTMS	protein_coding	12	6765516	6770952	15886.7	0.102346	0.044393	0.00467634	0.0473186
ENSG00000159346	ADIPOR1	protein_coding	1	202940832	202958572	2310.86	0.00837766	0.0386338	0.775671	0.916592
ENSG00000159348	CYB5R1	protein_coding	1	202961873	202967275	696.145	-0.083295	0.0716808	0.0565917	0.248086
ENSG00000159352	PSMD4	protein_coding	1	151254709	151267479	3210.61	-0.0144574	0.0364143	0.642039	0.861193
ENSG00000159363	ATP13A2	protein_coding	1	16985958	17011928	1449.25	-0.14165	0.0596779	0.00234277	0.0281896
ENSG00000159374	M1AP	protein_coding	2	74557883	74648338	12.9524	0.00593727	0.0645993	0.483551
ENSG00000159377	PSMB4	protein_coding	1	151399573	151401937	4462.66	-0.00641497	0.0352762	0.840483	0.944656
ENSG00000159388	BTG2	protein_coding	1	203305491	203309602	3108.29	0.32361	0.0536217	8.73679e-11	9.44426e-09
ENSG00000159399	HK2	protein_coding	2	74834127	74893359	5499.03	-0.0678861	0.0417658	0.0454892	0.219378
ENSG00000159403	C1R	protein_coding	12	7080219	7092540	617.746	0.0260835	0.0539656	0.423711	0.726357
ENSG00000159409	CELF3	protein_coding	1	151700058	151716803	883.196	-0.0766932	0.0738557	0.0719779	0.282974
ENSG00000159423	ALDH4A1	protein_coding	1	18871430	18902724	956.184	-0.0661584	0.0580071	0.0923764	0.326659
ENSG00000159433	STARD9	protein_coding	15	42575606	42720998	4072.64	0.0576495	0.0448789	0.0935746	0.329058
ENSG00000159445	THEM4	protein_coding	1	151870866	151909637	295.273	-0.010266	0.055599	0.745124	0.905216
ENSG00000159450	TCHH	protein_coding	1	152106317	152115454	6.52459	0.00275611	0.0645724	0.615434
ENSG00000159459	UBR1	protein_coding	15	42942897	43106113	3217.1	0.00743612	0.0352182	0.792921	0.924796
ENSG00000159461	AMFR	protein_coding	16	56361452	56425545	4490.03	-0.0574908	0.0415728	0.0866859	0.314911
ENSG00000159479	MED8	protein_coding	1	43383917	43389808	818.425	0.00285947	0.0462954	0.910857	0.972443
ENSG00000159496	RGL4	protein_coding	22	23688136	23699176	136.152	0.0181923	0.0624553	0.439191	0.736126
ENSG00000159579	RSPRY1	protein_coding	16	57186137	57240469	3030.41	0.0103509	0.0381356	0.726768	0.897878
ENSG00000159588	CCDC17	protein_coding	1	45620044	45624057	105.107	0.00669433	0.061091	0.734242
ENSG00000159592	GPBP1L1	protein_coding	1	45627304	45688113	3767.04	-0.0144425	0.0355914	0.636186	0.858297
ENSG00000159593	NAE1	protein_coding	16	66802875	66873256	2209.86	-0.138121	0.0480946	0.000623995	0.00996775
ENSG00000159596	TMEM69	protein_coding	1	45688181	45694436	617.629	-0.0178542	0.0520154	0.597599	0.838714
ENSG00000159625	DRC7	protein_coding	16	57694793	57731805	8.42912	0.00110789	0.0644535	0.710854
ENSG00000159640	ACE	protein_coding	17	63477061	63498380	12.1664	-0.0129103	0.0662581	0.0878444
ENSG00000159658	EFCAB14	protein_coding	1	46674659	46719139	4525.26	-0.0501652	0.0396872	0.122139	0.382647
ENSG00000159674	SPON2	protein_coding	4	1166932	1208962	120.346	0.00547088	0.059947	0.803702	0.928839
ENSG00000159685	CHCHD6	protein_coding	3	126704240	126960420	548.569	-0.0364598	0.0573632	0.300202	0.616826
ENSG00000159692	CTBP1	protein_coding	4	1211445	1249953	6896.06	0.0273732	0.0325983	0.32495	0.642497
ENSG00000159713	TPPP3	protein_coding	16	67389809	67393518	107.329	1.16646	0.174048	6.48864e-13
ENSG00000159714	ZDHHC1	protein_coding	16	67394152	67416477	348.35	-0.00705803	0.0554414	0.836964	0.943065
ENSG00000159720	ATP6V0D1	protein_coding	16	67438019	67481181	3921.38	0.00477605	0.0371006	0.862209	0.954713
ENSG00000159723	AGRP	protein_coding	16	67482571	67483547	22.5789	0.00427125	0.0639382	0.685217
ENSG00000159733	ZFYVE28	protein_coding	4	2269582	2418651	108.452	-0.0344373	0.0721978	0.162381
ENSG00000159753	CARMIL2	protein_coding	16	67644988	67657569	30.5636	0.00740336	0.0640254	0.493154
ENSG00000159761	C16orf86	protein_coding	16	67666814	67668757	56.4661	-0.00470905	0.0629188	0.797743
ENSG00000159784	FAM131B	protein_coding	7	143353400	143362725	3196.26	0.00199374	0.0380136	0.934574	0.97998
ENSG00000159788	RGS12	protein_coding	4	3314147	3439913	4148.39	0.0142107	0.0349892	0.620443	0.85063
ENSG00000159792	PSKH1	protein_coding	16	67893254	67929676	2408.81	0.0301217	0.0402141	0.337987	0.656123
ENSG00000159840	ZYX	protein_coding	7	143381295	143391111	8642.86	-0.0294881	0.032348	0.299239	0.616142
ENSG00000159842	ABR	protein_coding	17	1003519	1229738	3692.34	-0.051461	0.0387282	0.107982	0.35617
ENSG00000159871	LYPD5	protein_coding	19	43785874	43827206	16.1396	-0.00101035	0.0639856	0.89565
ENSG00000159873	CCDC117	protein_coding	22	28772674	28789301	1550.12	-0.000973503	0.0438694	0.989406	0.997351
ENSG00000159882	ZNF230	protein_coding	19	44002957	44013924	194.762	0.0281674	0.0656164	0.276315	0.593711
ENSG00000159884	CCDC107	protein_coding	9	35658290	35661511	194.629	-0.024491	0.0631027	0.385834	0.697681
ENSG00000159885	ZNF222	protein_coding	19	44025342	44033110	198.842	-0.00435112	0.0585199	0.879997	0.96047
ENSG00000159899	NPR2	protein_coding	9	35791591	35809731	592.357	-0.00496926	0.0501478	0.890799	0.963555
ENSG00000159905	ZNF221	protein_coding	19	43951223	43967709	547.282	-0.0498921	0.0646048	0.177663	0.470837
ENSG00000159915	ZNF233	protein_coding	19	44259880	44275317	275.348	0.0178232	0.0581923	0.526523	0.79853
ENSG00000159917	ZNF235	protein_coding	19	44228729	44305046	476.385	-0.0270986	0.0564823	0.411159	0.715909
ENSG00000159921	GNE	protein_coding	9	36214441	36277042	1983.24	-0.0285117	0.0428313	0.393518	0.702311
ENSG00000159958	TNFRSF13C	protein_coding	22	41922032	41926806	445.782	0.346878	0.102756	3.39922e-05	0.000943549
ENSG00000159961	OR3A3	protein_coding	17	3411370	3424070	5.38854	0.00510074	0.064922	0.390811
ENSG00000160007	ARHGAP35	protein_coding	19	46860997	47005077	14026.8	0.0407834	0.0323978	0.143258	0.417434
ENSG00000160014	CALM3	protein_coding	19	46601074	46610782	11001.9	0.0386528	0.0363101	0.196636	0.499812
ENSG00000160049	DFFA	protein_coding	1	10456522	10472529	2366.84	-0.030114	0.0392993	0.348175	0.665721
ENSG00000160050	CCDC28B	protein_coding	1	32200595	32205387	592.7	0.0200882	0.0510677	0.526421	0.79853
ENSG00000160051	IQCC	protein_coding	1	32205671	32208682	275.674	-0.00810294	0.0553536	0.798964	0.927613
ENSG00000160055	TMEM234	protein_coding	1	32214477	32222359	479.6	-0.0461177	0.0617611	0.206184	0.513278
ENSG00000160058	BSDC1	protein_coding	1	32364633	32394441	3581.86	0.0260451	0.0362198	0.379877	0.691897
ENSG00000160062	ZBTB8A	protein_coding	1	32539427	32605941	630.164	-0.00696634	0.0507047	0.840213	0.944656
ENSG00000160072	ATAD3B	protein_coding	1	1471765	1497848	1054.15	0.0281671	0.0509954	0.393469	0.702311
ENSG00000160075	SSU72	protein_coding	1	1541673	1574863	3489.25	0.00849638	0.0374529	0.769083	0.91344
ENSG00000160087	UBE2J2	protein_coding	1	1253909	1273864	1827.66	-0.00223615	0.0401641	0.956354	0.988624
ENSG00000160094	ZNF362	protein_coding	1	33256492	33300719	3275.9	0.146634	0.0443745	0.000125444	0.00281265
ENSG00000160097	FNDC5	protein_coding	1	32862268	32872482	186.085	-0.00185972	0.058004	0.977308	0.994696
ENSG00000160111	CPAMD8	protein_coding	19	16892951	17026815	1646.28	0.0151039	0.0418651	0.628747	0.854351
ENSG00000160113	NR2F6	protein_coding	19	17231883	17245919	1267.63	0.0573286	0.0520854	0.116084	0.370759
ENSG00000160117	ANKLE1	protein_coding	19	17281645	17287646	66.6524	0.0100022	0.0627244	0.578983
ENSG00000160124	MIX23	protein_coding	3	122359591	122383231	432.874	-0.0572305	0.0683633	0.136971	0.40686
ENSG00000160131	VMA21	protein_coding	X	151396515	151409364	5544.92	-0.0212656	0.0374276	0.496784	0.77869
ENSG00000160145	KALRN	protein_coding	3	124033369	124726325	5920.69	-0.228293	0.0480313	1.74589e-07	9.4363e-06
ENSG00000160161	CILP2	protein_coding	19	19538248	19546659	30.1697	-0.00509247	0.0636518	0.719458
ENSG00000160179	ABCG1	protein_coding	21	42199689	42297244	54.0641	0.0271474	0.0707171	0.104718
ENSG00000160180	TFF3	protein_coding	21	42311667	42315409	230.262	0.000320753	0.0648281	0.762247	0.910588
ENSG00000160185	UBASH3A	protein_coding	21	42403447	42447684	3.99315	-0.000247922	0.0648063	0.969566
ENSG00000160188	RSPH1	protein_coding	21	42472486	42496224	16.2268	-0.0100086	0.0652733	0.238025
ENSG00000160190	SLC37A1	protein_coding	21	42496008	42581440	176.673	-0.0210225	0.0630734	0.416002	0.721217
ENSG00000160191	PDE9A	protein_coding	21	42653621	42775509	1123.72	0.0307069	0.0459199	0.353216	0.670138
ENSG00000160193	WDR4	protein_coding	21	42843094	42879568	584.944	-0.0106236	0.0503295	0.758089	0.909809
ENSG00000160194	NDUFV3	protein_coding	21	42879644	42913304	1601.44	0.0222994	0.0414765	0.480123	0.767642
ENSG00000160199	PKNOX1	protein_coding	21	42974510	43033931	1564.82	-0.0083924	0.0424057	0.806551	0.93049
ENSG00000160200	CBS	protein_coding	21	43053191	43076943	2721.31	-0.150111	0.0537107	0.00068628	0.010735
ENSG00000160201	U2AF1	protein_coding	21	43092956	43107570	3597.72	0.00691642	0.042266	0.81499	0.933664
ENSG00000160202	CRYAA	protein_coding	21	43169008	43172805	6.30566	-0.00345488	0.0646562	0.543845
ENSG00000160207	HSF2BP	protein_coding	21	43529186	43659488	41.3907	0.00444476	0.0633162	0.733003
ENSG00000160208	RRP1B	protein_coding	21	43659560	43696079	3556.62	-0.0167508	0.0361291	0.586535	0.832025
ENSG00000160209	PDXK	protein_coding	21	43719094	43762307	6290.57	-0.0719881	0.0415753	0.0341879	0.183291
ENSG00000160211	G6PD	protein_coding	X	154531391	154547572	4120.38	-0.0325663	0.0450967	0.341728	0.659546
ENSG00000160213	CSTB	protein_coding	21	43772511	43776330	1792.84	-0.12645	0.0536941	0.0030779	0.0348287
ENSG00000160214	RRP1	protein_coding	21	43789513	43805293	1432.49	0.0196028	0.0427964	0.534319	0.802683
ENSG00000160216	AGPAT3	protein_coding	21	43865223	43987592	5283.82	-0.0121114	0.0355617	0.694874	0.884311
ENSG00000160218	TRAPPC10	protein_coding	21	44012309	44106552	2742.09	0.00101418	0.0367492	0.963097	0.990587
ENSG00000160221	GATD3A	protein_coding	21	44133610	44210114	2158.15	-0.0444198	0.0434191	0.192477	0.493764
ENSG00000160223	ICOSLG	protein_coding	21	44217014	44240966	24.4468	0.0113861	0.065708	0.195445
ENSG00000160226	CFAP410	protein_coding	21	44328944	44339402	550.841	-0.0125711	0.0523825	0.711556	0.891459
ENSG00000160229	ZNF66	protein_coding	19	20776304	20809995	942.567	-0.0223591	0.048217	0.507194	0.785341
ENSG00000160233	LRRC3	protein_coding	21	44455510	44462196	936.583	-0.037248	0.0513168	0.293868	0.611562
ENSG00000160255	ITGB2	protein_coding	21	44885953	44931989	11.0687	-0.004678	0.0645918	0.453793
ENSG00000160256	FAM207A	protein_coding	21	44940012	44976989	569.794	-0.00154912	0.0510745	0.983402	0.995558
ENSG00000160271	RALGDS	protein_coding	9	133097720	133149334	387.276	0.0108184	0.0556226	0.693932	0.884311
ENSG00000160282	FTCD	protein_coding	21	46136160	46155579	27.8242	0.00552372	0.063874	0.716964
ENSG00000160284	SPATC1L	protein_coding	21	46161148	46184476	363.674	-0.0276114	0.0576663	0.408435	0.714396
ENSG00000160285	LSS	protein_coding	21	46188141	46228824	8928.62	-0.124699	0.0417077	0.000528562	0.00877372
ENSG00000160293	VAV2	protein_coding	9	133761894	133992604	4457.1	-0.000438607	0.0331509	0.997172	0.999458
ENSG00000160294	MCM3AP	protein_coding	21	46235133	46286297	4588.2	0.0286576	0.0351538	0.327253	0.645094
ENSG00000160298	C21orf58	protein_coding	21	46300181	46323875	1647.78	0.164374	0.0553353	0.000307109	0.00575458
ENSG00000160299	PCNT	protein_coding	21	46324141	46445769	4478.91	0.0189968	0.0375932	0.528077	0.799462
ENSG00000160305	DIP2A	protein_coding	21	46458891	46570015	3291.87	0.0890504	0.0425824	0.0104377	0.0839565
ENSG00000160307	S100B	protein_coding	21	46598604	46605208	8916.74	-0.0452534	0.0357675	0.13644	0.405865
ENSG00000160310	PRMT2	protein_coding	21	46635595	46665124	5248.99	-0.126178	0.0429342	0.000603992	0.00971061
ENSG00000160318	CLDND2	protein_coding	19	51367098	51369003	24.854	-0.0193092	0.0678942	0.130791
ENSG00000160321	ZNF208	protein_coding	19	21932958	22010949	67.5445	-0.0490769	0.0889808	0.0354445
ENSG00000160323	ADAMTS13	protein_coding	9	133414358	133459402	246.182	0.0562285	0.0829936	0.0947384	0.33143
ENSG00000160325	CACFD1	protein_coding	9	133459965	133470848	1885.78	-0.0172942	0.04172	0.603791	0.842091
ENSG00000160326	SLC2A6	protein_coding	9	133471094	133479127	809.63	-0.0278391	0.0530458	0.420073	0.725107
ENSG00000160336	ZNF761	protein_coding	19	53431984	53461862	653.555	-0.0877449	0.0713314	0.046742	0.223073
ENSG00000160345	C9orf116	protein_coding	9	135495181	135501734	174.013	-0.0361808	0.0698496	0.209077	0.516326
ENSG00000160352	ZNF714	protein_coding	19	21082159	21125270	3111.91	-0.00996621	0.036343	0.749697	0.906748
ENSG00000160360	GPSM1	protein_coding	9	136327476	136359605	4138.47	-0.0026745	0.0355183	0.939455	0.982611
ENSG00000160392	C19orf47	protein_coding	19	40319536	40348527	847.874	0.0444562	0.0542108	0.208219	0.515739
ENSG00000160396	HIPK4	protein_coding	19	40379271	40390181	10.8982	0.00689971	0.064813	0.336486
ENSG00000160401	CFAP157	protein_coding	9	127706988	127716002	176.178	0.0011221	0.058576	0.940008	0.982678
ENSG00000160404	TOR2A	protein_coding	9	127731524	127735313	436.129	-0.00901196	0.052424	0.786526	0.920994
ENSG00000160408	ST6GALNAC6	protein_coding	9	127885321	127905408	19.4589	-0.00810425	0.0646408	0.433579
ENSG00000160410	SHKBP1	protein_coding	19	40576853	40591399	945.265	-0.00648914	0.046145	0.854042	0.951457
ENSG00000160439	RDH13	protein_coding	19	55039108	55071291	555.967	0.0367851	0.056304	0.281065	0.598928
ENSG00000160445	ZER1	protein_coding	9	128729786	128772414	2308.27	0.0462057	0.0433187	0.164779	0.451754
ENSG00000160446	ZDHHC12	protein_coding	9	128720870	128724127	307.382	-0.0801182	0.0962878	0.0602768	0.256962
ENSG00000160447	PKN3	protein_coding	9	128702503	128720916	778.247	0.0221708	0.0491379	0.495124	0.7776
ENSG00000160460	SPTBN4	protein_coding	19	40466241	40576464	148.437	0.0163333	0.0611869	0.504083	0.783509
ENSG00000160469	BRSK1	protein_coding	19	55282072	55312562	1913.47	-0.0015759	0.0408394	0.972751	0.993583
ENSG00000160471	COX6B2	protein_coding	19	55349306	55354719	9.47969	0.00432631	0.0645556	0.520141
ENSG00000160539	PLPP7	protein_coding	9	131289459	131359022	68.7602	0.000432434	0.061942	0.968545
ENSG00000160551	TAOK1	protein_coding	17	29390363	29551903	18396	-0.0458501	0.0341924	0.119671	0.378123
ENSG00000160563	MED27	protein_coding	9	131852928	132079867	1443.77	0.016745	0.0416409	0.591148	0.834384
ENSG00000160570	DEDD2	protein_coding	19	42198598	42220140	408.101	-0.0347069	0.059618	0.310347	0.626727
ENSG00000160584	SIK3	protein_coding	11	116843402	117098437	3987.86	0.0112366	0.0343105	0.690166	0.882479
ENSG00000160588	MPZL3	protein_coding	11	118226690	118252365	43.4925	-1.35806e-05	0.0629661	0.969979
ENSG00000160602	NEK8	protein_coding	17	28725897	28743455	245.467	0.00207063	0.0563521	0.923837	0.976413
ENSG00000160606	TLCD1	protein_coding	17	28724348	28727935	243.779	0.0299945	0.0634637	0.299903	0.61653
ENSG00000160613	PCSK7	protein_coding	11	117204337	117232525	1176.65	0.00842454	0.043746	0.782696	0.919612
ENSG00000160633	SAFB	protein_coding	19	5623035	5668478	5936.61	0.0284944	0.0344528	0.323209	0.640794
ENSG00000160678	S100A1	protein_coding	1	153627926	153632039	16.0209	-0.00335225	0.0641528	0.85042
ENSG00000160679	CHTOP	protein_coding	1	153633982	153646306	3848.03	0.0385775	0.0379533	0.210392	0.517744
ENSG00000160685	ZBTB7B	protein_coding	1	155002630	155018522	337.001	-0.0480984	0.0696017	0.178545	0.472332
ENSG00000160688	FLAD1	protein_coding	1	154983338	154993111	980.887	0.0404391	0.0509442	0.24244	0.556444
ENSG00000160691	SHC1	protein_coding	1	154962298	154974395	3403.15	-0.0344396	0.0399137	0.287227	0.604363
ENSG00000160695	VPS11	protein_coding	11	119067818	119081972	1610.35	0.0454419	0.0477403	0.188051	0.487297
ENSG00000160703	NLRX1	protein_coding	11	119166568	119184016	406.895	-0.0458652	0.064266	0.203938	0.510651
ENSG00000160710	ADAR	protein_coding	1	154581695	154628013	14306.3	0.0153664	0.0338015	0.58374	0.829902
ENSG00000160712	IL6R	protein_coding	1	154405193	154469450	27.6398	-0.00220877	0.0636357	0.930701
ENSG00000160714	UBE2Q1	protein_coding	1	154548577	154559028	2014.41	-0.017024	0.0393978	0.598596	0.839225
ENSG00000160716	CHRNB2	protein_coding	1	154567778	154580013	511.236	0.030907	0.0561598	0.345033	0.663134
ENSG00000160741	CRTC2	protein_coding	1	153947669	153958615	1004.72	0.0110673	0.0446075	0.720922	0.89508
ENSG00000160746	ANO10	protein_coding	3	43354859	43691594	1122.71	-0.0407853	0.0494311	0.249707	0.563558
ENSG00000160752	FDPS	protein_coding	1	155308748	155320666	3010.69	-0.0634797	0.0496858	0.0863134	0.314198
ENSG00000160753	RUSC1	protein_coding	1	155320894	155331114	1038.47	-0.0257785	0.0464965	0.452559	0.747018
ENSG00000160767	FAM189B	protein_coding	1	155247205	155255483	991.378	-0.162407	0.065715	0.00144932	0.019367
ENSG00000160781	PAQR6	protein_coding	1	156243320	156248117	812.392	0.0780791	0.0686125	0.0600163	0.256312
ENSG00000160783	PMF1	protein_coding	1	156212993	156240042	850.903	0.076645	0.0616196	0.0582225	0.2525
ENSG00000160785	SLC25A44	protein_coding	1	156193932	156212796	2144.35	-0.0306134	0.0423291	0.35709	0.673171
ENSG00000160789	LMNA	protein_coding	1	156082573	156140081	6843.88	0.0226269	0.0363773	0.444441	0.740387
ENSG00000160796	NBEAL2	protein_coding	3	46979666	47009704	497.997	-0.314548	0.0969333	6.70013e-05	0.00165278
ENSG00000160799	CCDC12	protein_coding	3	46921726	46982010	887.636	0.00203201	0.0470647	0.934548	0.97998
ENSG00000160801	PTH1R	protein_coding	3	46877721	46903799	35.2426	0.0188015	0.0671634	0.170029
ENSG00000160803	UBQLN4	protein_coding	1	156035299	156053798	3363.81	-0.0221244	0.0375611	0.481657	0.769078
ENSG00000160808	MYL3	protein_coding	3	46835111	46882172	4.88034	0.0039205	0.06477	0.513978
ENSG00000160813	PPP1R35	protein_coding	7	100435282	100436497	327.491	-0.0134692	0.0551712	0.686054	0.88096
ENSG00000160818	GPATCH4	protein_coding	1	156594301	156601490	591.999	-0.140429	0.0875761	0.0108804	0.0864189
ENSG00000160838	LRRC71	protein_coding	1	156920632	156933094	28.9736	-0.00056814	0.0636355	0.947631
ENSG00000160867	FGFR4	protein_coding	5	177086905	177098144	32.068	-0.018823	0.0672515	0.175977
ENSG00000160868	CYP3A4	protein_coding	7	99756960	99784248	7.34971	-0.00148867	0.0645616	0.784993
ENSG00000160877	NACC1	protein_coding	19	13116862	13141147	5595.72	-0.00698226	0.0342171	0.822097	0.93682
ENSG00000160883	HK3	protein_coding	5	176880869	176899346	7.81024	0.00764097	0.0650851	0.300519
ENSG00000160888	IER2	protein_coding	19	13150411	13154911	2004.57	0.083629	0.0670208	0.0458454	0.220137
ENSG00000160908	ZNF394	protein_coding	7	99473877	99504857	1108.65	0.0456664	0.050126	0.19244	0.493762
ENSG00000160917	CPSF4	protein_coding	7	99438922	99457373	1524.08	0.00690107	0.0408494	0.814548	0.93348
ENSG00000160932	LY6E	protein_coding	8	143017982	143023832	676.551	-0.0139986	0.0497703	0.684873	0.880552
ENSG00000160948	VPS28	protein_coding	8	144423601	144428563	2630.29	0.0179253	0.0386195	0.554892	0.81275
ENSG00000160949	TONSL	protein_coding	8	144428775	144444440	1782.08	0.0608742	0.0499211	0.0928785	0.32777
ENSG00000160951	PTGER1	protein_coding	19	14472466	14475354	8.59312	-0.0035149	0.0645489	0.841287
ENSG00000160953	PWWP3A	protein_coding	19	1354711	1378431	1793.34	-0.00412135	0.0393132	0.905303	0.969936
ENSG00000160957	RECQL4	protein_coding	8	144511288	144517845	1614.55	0.0501064	0.0497024	0.156136	0.43899
ENSG00000160959	LRRC14	protein_coding	8	144517992	144525172	1453.7	0.0815768	0.0570325	0.0409756	0.205279
ENSG00000160961	ZNF333	protein_coding	19	14690048	14733746	1429.39	0.0423068	0.0461254	0.21233	0.520587
ENSG00000160963	COL26A1	protein_coding	7	101362875	101559024	214.187	-0.243829	0.180814	0.00626165	0.0587544
ENSG00000160972	PPP1R16A	protein_coding	8	144477982	144502121	1470.19	-0.0403978	0.0516388	0.259922	0.575308
ENSG00000160991	ORAI2	protein_coding	7	102433106	102456825	3726.27	-0.0286793	0.0360337	0.348276	0.665721
ENSG00000160993	ALKBH4	protein_coding	7	102456238	102464863	430.327	0.0339833	0.0582967	0.301412	0.618262
ENSG00000160999	SH2B2	protein_coding	7	102285091	102321711	365.175	0.000183923	0.0529224	0.981354	0.994896
ENSG00000161010	MRNIP	protein_coding	5	179835133	179858860	902.229	0.0143747	0.0482848	0.648382	0.864235
ENSG00000161011	SQSTM1	protein_coding	5	179806398	179838078	6520.63	-0.0662163	0.0382534	0.0389582	0.198615
ENSG00000161013	MGAT4B	protein_coding	5	179797597	179806866	4174.1	-0.269532	0.0436014	5.19526e-11	5.80472e-09
ENSG00000161016	RPL8	protein_coding	8	144789766	144792587	19518.4	0.01808	0.0307774	0.495033	0.777549
ENSG00000161021	MAML1	protein_coding	5	179732822	179777283	4503.54	0.0208678	0.0353901	0.473428	0.761979
ENSG00000161036	LRWD1	protein_coding	7	102464956	102473168	1198.65	-0.0115489	0.0430528	0.732374	0.89977
ENSG00000161040	FBXL13	protein_coding	7	102813230	103074843	166.446	-0.0168621	0.0610205	0.50915	0.786415
ENSG00000161048	NAPEPLD	protein_coding	7	103099776	103149560	1053.13	-0.000384442	0.044155	0.997912	0.999862
ENSG00000161057	PSMC2	protein_coding	7	103328570	103370346	2552.43	-0.0810215	0.0471074	0.0284055	0.161955
ENSG00000161082	CELF5	protein_coding	19	3224661	3297076	1040.1	0.00490894	0.0461912	0.862251	0.954713
ENSG00000161091	MFSD12	protein_coding	19	3538261	3574290	1357.87	-0.0489251	0.0501319	0.176398	0.468959
ENSG00000161133	USP41	protein_coding	22	20350578	20377251	10.4903	-0.0091567	0.0652597	0.17777
ENSG00000161149	TUBA3FP	lncRNA	22	21008193	21014292	36.4537	0.00815617	0.0638457	0.542547
ENSG00000161179	YDJC	protein_coding	22	21628089	21630064	211.69	-0.183617	0.15644	0.0107554	0.0856716
ENSG00000161180	CCDC116	protein_coding	22	21632716	21637329	39.3641	0.0129579	0.06474	0.359964
ENSG00000161202	DVL3	protein_coding	3	184155377	184173614	6957.98	0.00765727	0.0322114	0.773925	0.916387
ENSG00000161203	AP2M1	protein_coding	3	184174689	184184091	9513.03	-0.0173138	0.034724	0.565631	0.819004
ENSG00000161204	ABCF3	protein_coding	3	184186023	184194007	1571.05	0.0231381	0.0444139	0.471079	0.760776
ENSG00000161217	PCYT1A	protein_coding	3	196214222	196287957	2253.38	-0.0459753	0.0420621	0.170096	0.459516
ENSG00000161243	FBXO27	protein_coding	19	38990714	39032785	56.7615	4.41699e-05	0.0623684	0.974746
ENSG00000161265	U2AF1L4	protein_coding	19	35742464	35745445	99.9186	0.0156171	0.0627568	0.470547
ENSG00000161267	BDH1	protein_coding	3	197509783	197573323	283.615	-0.038418	0.0655037	0.248645	0.562529
ENSG00000161277	THAP8	protein_coding	19	36034984	36054739	359.922	0.00104462	0.0535896	0.952587	0.987316
ENSG00000161281	COX7A1	protein_coding	19	36150922	36152447	37.8175	0.0220281	0.0683542	0.139051
ENSG00000161298	ZNF382	protein_coding	19	36604817	36634114	952.758	-0.0301254	0.0494513	0.38479	0.696654
ENSG00000161328	LRRC56	protein_coding	11	537527	554912	97.5587	0.00739558	0.0612888	0.706565
ENSG00000161381	PLXDC1	protein_coding	17	39063313	39154394	53.734	0.0170457	0.065566	0.29418
ENSG00000161395	PGAP3	protein_coding	17	39671122	39696797	943.202	0.0683794	0.0588116	0.0790044	0.298591
ENSG00000161509	GRIN2C	protein_coding	17	74842023	74861504	168.549	0.141044	0.193125	0.0152449	0.10736
ENSG00000161513	FDXR	protein_coding	17	74862497	74873031	593.027	0.105203	0.0912613	0.0295015	0.166138
ENSG00000161526	SAP30BP	protein_coding	17	75667251	75708062	2635.88	0.0065208	0.0381971	0.820795	0.936121
ENSG00000161533	ACOX1	protein_coding	17	75941507	75979177	5123.58	-0.0222215	0.0356776	0.465403	0.756406
ENSG00000161542	PRPSAP1	protein_coding	17	76309478	76384521	1949.98	0.0266869	0.0422667	0.404715	0.711557
ENSG00000161544	CYGB	protein_coding	17	76527356	76551175	14.4845	0.00293309	0.0643982	0.557545
ENSG00000161547	SRSF2	protein_coding	17	76734115	76737333	5133.21	-0.0300869	0.0381931	0.341594	0.659384
ENSG00000161551	ZNF577	protein_coding	19	51804816	51890950	1044.73	0.0304605	0.0517542	0.364959	0.679813
ENSG00000161558	TMEM143	protein_coding	19	48332356	48364059	129.327	-0.0213117	0.0642036	0.38625	0.69809
ENSG00000161594	KLHL10	protein_coding	17	41835685	41848384	44.0773	0.0193573	0.0668517	0.214164
ENSG00000161618	ALDH16A1	protein_coding	19	49453225	49471050	896.187	0.0133427	0.0457295	0.670249	0.873946
ENSG00000161638	ITGA5	protein_coding	12	54395261	54419266	949.54	-0.000864186	0.0458296	0.993719	0.998228
ENSG00000161642	ZNF385A	protein_coding	12	54369133	54391298	1136.18	-0.203556	0.0714935	0.000369925	0.00668277
ENSG00000161647	MPP3	protein_coding	17	43800799	43833170	285.691	0.031049	0.0625259	0.306518	0.623203
ENSG00000161653	NAGS	protein_coding	17	44004622	44009068	47.2714	-0.00973385	0.0636654	0.559556
ENSG00000161654	LSM12	protein_coding	17	44034328	44067619	2884.31	-0.0156525	0.0390508	0.628828	0.854373
ENSG00000161664	ASB16	protein_coding	17	44170447	44179084	148.54	0.0313438	0.0678755	0.227475	0.5387
ENSG00000161671	EMC10	protein_coding	19	50476400	50490871	5560.33	-0.0671565	0.0391681	0.0394182	0.20004
ENSG00000161677	JOSD2	protein_coding	19	50505998	50511220	340.81	-0.0126602	0.058145	0.671227	0.874337
ENSG00000161681	SHANK1	protein_coding	19	50659255	50719802	303.515	-0.207435	0.119701	0.00470117	0.0474614
ENSG00000161682	FAM171A2	protein_coding	17	44353215	44363853	2169.14	-0.00634443	0.0399646	0.854343	0.951528
ENSG00000161692	DBF4B	protein_coding	17	44708608	44752264	799.444	-0.00170279	0.0463817	0.972432	0.993583
ENSG00000161714	PLCD3	protein_coding	17	45108959	45133354	1254.2	-0.0378181	0.0499375	0.285239	0.603213
ENSG00000161791	FMNL3	protein_coding	12	49636499	49708165	2454.2	0.0341341	0.0412262	0.28596	0.603512
ENSG00000161798	AQP5	protein_coding	12	49961872	49965682	5.29471	0.00424315	0.0647889	0.370457
ENSG00000161800	RACGAP1	protein_coding	12	49976923	50033136	3921.66	0.0544342	0.0459381	0.114516	0.368223
ENSG00000161813	LARP4	protein_coding	12	50392383	50480004	3990.71	-0.125236	0.0412191	0.000448135	0.00767835
ENSG00000161835	TAMALIN	protein_coding	12	52006946	52015889	292.312	0.0850505	0.10235	0.0471765	0.224502
ENSG00000161847	RAVER1	protein_coding	19	10316212	10333638	2222.53	0.0220298	0.0416756	0.484821	0.771437
ENSG00000161860	SYCE2	protein_coding	19	12898786	12919293	54.4508	0.0155514	0.0648509	0.381755
ENSG00000161888	SPC24	protein_coding	19	11131520	11155808	2968.82	0.130618	0.0568284	0.00288938	0.0332616
ENSG00000161904	LEMD2	protein_coding	6	33771202	33789130	2277.2	-0.0195832	0.0386101	0.539444	0.805259
ENSG00000161914	ZNF653	protein_coding	19	11483427	11505839	378.145	0.0156064	0.0547665	0.598973	0.839286
ENSG00000161920	MED11	protein_coding	17	4731428	4733608	303.491	-0.00825219	0.0552672	0.796749	0.926257
ENSG00000161921	CXCL16	protein_coding	17	4733533	4739928	88.1519	-0.0100364	0.0621786	0.656962
ENSG00000161929	SCIMP	protein_coding	17	5208920	5234860	66.4612	0.0109345	0.0632347	0.524833
ENSG00000161940	BCL6B	protein_coding	17	7023050	7030290	4.50542	0.00087857	0.0646224	0.922511
ENSG00000161955	TNFSF13	protein_coding	17	7558292	7561608	30.4377	0.0045608	0.0638257	0.697814
ENSG00000161956	SENP3	protein_coding	17	7561919	7571969	1018.36	0.0145384	0.0451195	0.644561	0.862209
ENSG00000161958	FGF11	protein_coding	17	7438273	7444937	4.5581	-0.00500707	0.0648772	0.482796
ENSG00000161960	EIF4A1	protein_coding	17	7572825	7579006	277.555	0.00617258	0.0560121	0.80811	0.930644
ENSG00000161970	RPL26	protein_coding	17	8377516	8383213	6925.03	-0.00150939	0.0367434	0.972202	0.993583
ENSG00000161980	POLR3K	protein_coding	16	46407	53608	302.49	-0.00877275	0.0556072	0.786964	0.921405
ENSG00000161981	SNRNP25	protein_coding	16	53828	57669	873.766	0.025081	0.0523562	0.438115	0.735595
ENSG00000161996	WDR90	protein_coding	16	649325	667833	1544.98	0.0186026	0.049908	0.559957	0.816176
ENSG00000161999	JMJD8	protein_coding	16	681670	684363	708.076	0.0067523	0.0477784	0.820899	0.936159
ENSG00000162004	CCDC78	protein_coding	16	722582	726893	206.723	0.0203279	0.0621163	0.422399	0.725703
ENSG00000162032	SPSB3	protein_coding	16	1776712	1793700	6.18602	-0.00268925	0.0646157	0.672971
ENSG00000162039	MEIOB	protein_coding	16	1833986	1884294	33.7427	-0.000407319	0.0632298	0.931614
ENSG00000162062	TEDC2	protein_coding	16	2460086	2464963	514.081	0.0993159	0.0816606	0.0324506	0.176726
ENSG00000162063	CCNF	protein_coding	16	2429394	2458854	2070.7	0.109632	0.0527271	0.00693917	0.0629078
ENSG00000162065	TBC1D24	protein_coding	16	2475051	2509560	1003.26	0.0520158	0.0520032	0.148464	0.426036
ENSG00000162066	AMDHD2	protein_coding	16	2520357	2531422	1186.77	-0.0630977	0.0584169	0.106622	0.354278
ENSG00000162068	NTN3	protein_coding	16	2471297	2474145	86.8203	0.0182739	0.0643798	0.37828
ENSG00000162069	BICDL2	protein_coding	16	3027682	3036944	13.1592	-0.00945889	0.065198	0.294094
ENSG00000162073	PAQR4	protein_coding	16	2969270	2973484	1444.17	0.0307252	0.0469427	0.354647	0.67142
ENSG00000162076	FLYWCH2	protein_coding	16	2883213	2899382	836.244	-0.048422	0.0571017	0.191931	0.492934
ENSG00000162086	ZNF75A	protein_coding	16	3305406	3318852	1232.9	0.00969899	0.0424284	0.753334	0.907605
ENSG00000162104	ADCY9	protein_coding	16	3953387	4116442	1868.39	-0.124067	0.0508868	0.00257657	0.0302901
ENSG00000162105	SHANK2	protein_coding	11	70467854	71252577	1816.69	-0.0317659	0.0433281	0.343592	0.661565
ENSG00000162129	CLPB	protein_coding	11	72285495	72434680	2045.07	-0.0357685	0.0418443	0.281678	0.599518
ENSG00000162139	NEU3	protein_coding	11	74988279	75018893	644.226	0.00429785	0.0495758	0.878735	0.9602
ENSG00000162144	CYB561A3	protein_coding	11	61348754	61362283	432.893	0.0242382	0.0550767	0.440785	0.736985
ENSG00000162148	PPP1R32	protein_coding	11	61481120	61490931	138.207	-0.0296309	0.0679689	0.249923	0.563638
ENSG00000162174	ASRGL1	protein_coding	11	62337448	62393412	1058.83	0.0248579	0.0507094	0.445388	0.741101
ENSG00000162188	GNG3	protein_coding	11	62707676	62709201	117.636	-0.0231058	0.0649725	0.350497	0.66827
ENSG00000162191	UBXN1	protein_coding	11	62676498	62679117	2415.69	0.0507516	0.0429118	0.127077	0.39107
ENSG00000162194	LBHD1	protein_coding	11	62662817	62672255	88.5957	0.0164648	0.0634679	0.436634
ENSG00000162222	TTC9C	protein_coding	11	62728069	62740284	579.728	0.0302644	0.0565819	0.350205	0.668053
ENSG00000162227	TAF6L	protein_coding	11	62771357	62787342	907.489	0.00792765	0.0455415	0.79483	0.925753
ENSG00000162231	NXF1	protein_coding	11	62792123	62806302	2983.3	0.0242104	0.0379905	0.426237	0.72816
ENSG00000162236	STX5	protein_coding	11	62806860	62832051	1319.65	0.0104764	0.0426127	0.732072	0.89977
ENSG00000162241	SLC25A45	protein_coding	11	65375192	65383701	27.8654	0.00122081	0.063567	0.867043
ENSG00000162244	RPL29	protein_coding	3	51993522	51995895	14201.3	0.0524329	0.0379728	0.0913271	0.324534
ENSG00000162298	SYVN1	protein_coding	11	65127279	65134532	1545.67	-0.0214664	0.0439453	0.522265	0.795529
ENSG00000162300	ZFPL1	protein_coding	11	65084222	65088398	771.076	0.0408989	0.0525917	0.239942	0.553436
ENSG00000162302	RPS6KA4	protein_coding	11	64359148	64372215	1093.73	-0.11941	0.0662013	0.011142	0.0876073
ENSG00000162337	LRP5	protein_coding	11	68312591	68449275	4575.13	0.074023	0.0403525	0.0248513	0.148171
ENSG00000162341	TPCN2	protein_coding	11	69048932	69136316	393.69	0.022271	0.0558646	0.474089	0.76258
ENSG00000162344	FGF19	protein_coding	11	69698238	69704022	8.81441	0.00104594	0.0645285	0.750789
ENSG00000162368	CMPK1	protein_coding	1	47333790	47378839	3374.05	-0.0864156	0.0521862	0.0280668	0.160533
ENSG00000162373	BEND5	protein_coding	1	48727519	48776969	364.243	0.0515229	0.0698031	0.144563	0.419492
ENSG00000162374	ELAVL4	protein_coding	1	50024029	50203772	881.652	-0.0358804	0.0578031	0.305153	0.621679
ENSG00000162377	COA7	protein_coding	1	52684449	52698347	597.013	0.0123424	0.0510522	0.685751	0.88096
ENSG00000162378	ZYG11B	protein_coding	1	52726453	52827336	5658.72	-0.0325514	0.0358782	0.284256	0.602162
ENSG00000162384	CZIB	protein_coding	1	53214099	53220634	910.106	0.01124	0.0474232	0.71698	0.893762
ENSG00000162385	MAGOH	protein_coding	1	53226900	53238518	652.779	-0.0445852	0.058511	0.221997	0.532043
ENSG00000162390	ACOT11	protein_coding	1	54542257	54639192	16.7097	0.0124031	0.0658823	0.190774
ENSG00000162396	PARS2	protein_coding	1	54756898	54764523	184.989	0.00971217	0.0594641	0.676914	0.877348
ENSG00000162398	LEXM	protein_coding	1	54806063	54842252	12.9044	0.00333079	0.0644261	0.59492
ENSG00000162402	USP24	protein_coding	1	55066359	55215364	9589.12	-0.020649	0.0318476	0.462906	0.755475
ENSG00000162407	PLPP3	protein_coding	1	56494761	56645301	3636.89	-0.0637879	0.0462203	0.0745275	0.288897
ENSG00000162408	NOL9	protein_coding	1	6521347	6554513	2957.53	0.0181279	0.0373346	0.544582	0.808034
ENSG00000162409	PRKAA2	protein_coding	1	56645314	56715335	1242.87	-0.258636	0.0676708	9.29548e-06	0.000319361
ENSG00000162413	KLHL21	protein_coding	1	6590724	6614607	1296.43	-0.074929	0.0527926	0.0532147	0.239601
ENSG00000162415	ZSWIM5	protein_coding	1	45016399	45306209	590.401	-0.00240223	0.0509	0.956326	0.988624
ENSG00000162419	GMEB1	protein_coding	1	28668778	28719353	1205.35	0.019413	0.0457807	0.545518	0.808788
ENSG00000162426	SLC45A1	protein_coding	1	8318114	8344167	154.321	-0.00928475	0.0599691	0.719579	0.894599
ENSG00000162430	SELENON	protein_coding	1	25800193	25818221	16197.4	-0.0368531	0.0312514	0.182642	0.478221
ENSG00000162433	AK4	protein_coding	1	65147549	65232145	641.61	-0.0404062	0.0574451	0.262742	0.577902
ENSG00000162434	JAK1	protein_coding	1	64833229	65067754	4951.85	-0.0199402	0.0362603	0.516783	0.791516
ENSG00000162437	RAVER2	protein_coding	1	64745095	64833232	1241.84	-0.14753	0.0624121	0.00220844	0.0269637
ENSG00000162438	CTRC	protein_coding	1	15438442	15449242	12.2546	-0.0117081	0.0657631	0.211534
ENSG00000162441	LZIC	protein_coding	1	9922113	9943407	2233	0.00609371	0.0418376	0.836251	0.94291
ENSG00000162444	RBP7	protein_coding	1	9997206	10016021	11.667	-0.00942541	0.0653365	0.196513
ENSG00000162458	FBLIM1	protein_coding	1	15756607	15786594	568.215	-0.0777768	0.0764348	0.070553	0.279944
ENSG00000162461	SLC25A34	protein_coding	1	15736258	15741392	113.212	0.0207205	0.0651837	0.319317	0.637473
ENSG00000162482	AKR7A3	protein_coding	1	19282573	19288770	100.392	0.0158309	0.0628795	0.463122
ENSG00000162490	DRAXIN	protein_coding	1	11691710	11725857	8130.27	0.00285286	0.0311783	0.906347	0.970508
ENSG00000162493	PDPN	protein_coding	1	13583465	13617957	594.027	0.0118244	0.0552732	0.671244	0.874337
ENSG00000162496	DHRS3	protein_coding	1	12567910	12618210	45.073	-0.0169294	0.0658448	0.331948
ENSG00000162512	SDC3	protein_coding	1	30869466	30908758	14402	0.360351	0.0405875	3.69192e-20	1.88799e-17
ENSG00000162517	PEF1	protein_coding	1	31629866	31644896	1691.02	0.0121525	0.0416859	0.690459	0.882479
ENSG00000162520	SYNC	protein_coding	1	32679906	32703596	91.0315	-0.00748154	0.0614128	0.743826
ENSG00000162521	RBBP4	protein_coding	1	32651142	32686211	11195.7	0.0239387	0.0343409	0.403434	0.711032
ENSG00000162522	KIAA1522	protein_coding	1	32741830	32774970	384.02	0.0191264	0.0558016	0.524147	0.797083
ENSG00000162526	TSSK3	protein_coding	1	32351521	32364312	215.516	0.0216997	0.0602522	0.437212	0.734729
ENSG00000162542	TMCO4	protein_coding	1	19682240	19799945	17.9121	0.00735085	0.0646045	0.473573
ENSG00000162543	UBXN10	protein_coding	1	20186096	20196050	8.23667	0.00393319	0.0647311	0.549615
ENSG00000162545	CAMK2N1	protein_coding	1	20482391	20486210	1220.19	0.00197235	0.0458482	0.93485	0.980034
ENSG00000162551	ALPL	protein_coding	1	21509397	21578410	170.248	0.0718367	0.11031	0.0386286	0.197526
ENSG00000162552	WNT4	protein_coding	1	22117313	22143969	111.047	0.0226865	0.0655558	0.306393
ENSG00000162572	SCNN1D	protein_coding	1	1280436	1292029	294.907	0.02202	0.0613774	0.411024	0.715909
ENSG00000162576	MXRA8	protein_coding	1	1352689	1361777	628.632	-0.0401712	0.0588133	0.260021	0.575335
ENSG00000162585	FAAP20	protein_coding	1	2184461	2212720	1495.99	0.000409098	0.0432777	0.97565	0.994319
ENSG00000162591	MEGF6	protein_coding	1	3487951	3611508	24.3386	0.00548738	0.0639988	0.611864
ENSG00000162592	CCDC27	protein_coding	1	3752445	3771645	9.98154	0.00163019	0.0644386	0.777971
ENSG00000162595	DIRAS3	protein_coding	1	68045886	68051631	73.7596	-0.0172161	0.0648014	0.387667
ENSG00000162599	NFIA	protein_coding	1	60865259	61462788	18164.9	-0.049935	0.0326151	0.079757	0.300326
ENSG00000162600	OMA1	protein_coding	1	58415384	58546802	332.233	-0.00419127	0.0538142	0.904722	0.969705
ENSG00000162601	MYSM1	protein_coding	1	58643440	58700077	2546.45	-0.0448669	0.043543	0.185605	0.483503
ENSG00000162604	TM2D1	protein_coding	1	61681046	61725423	904.193	-0.010572	0.0467765	0.757681	0.90971
ENSG00000162607	USP1	protein_coding	1	62436297	62451804	4070.49	-0.00568887	0.0366349	0.86135	0.954534
ENSG00000162613	FUBP1	protein_coding	1	77944055	77979110	9529.03	-0.00726421	0.031401	0.80127	0.928605
ENSG00000162614	NEXN	protein_coding	1	77888513	77943895	218.48	-0.00321257	0.0576809	0.921995	0.97578
ENSG00000162616	DNAJB4	protein_coding	1	77979175	78017964	593.552	-0.0445623	0.060791	0.219611	0.529866
ENSG00000162618	ADGRL4	protein_coding	1	78889764	79282124	421.641	-0.103699	0.106618	0.0355896	0.188001
ENSG00000162620	LRRIQ3	protein_coding	1	74026015	74198187	26.0459	-0.00366798	0.0638709	0.747376
ENSG00000162621	LRRC53	protein_coding	1	74469376	74512611	7.01979	-0.00205187	0.0645639	0.728184
ENSG00000162623	TYW3	protein_coding	1	74733152	74766678	580.924	-0.03881	0.0586086	0.271006	0.586187
ENSG00000162627	SNX7	protein_coding	1	98661701	98760500	1050.39	0.00460742	0.0451881	0.873568	0.958724
ENSG00000162630	B3GALT2	protein_coding	1	193178730	193186613	162.357	0.00295293	0.0589378	0.895394	0.966093
ENSG00000162631	NTNG1	protein_coding	1	107140007	107484923	159.385	-0.359845	0.164267	0.00113689	0.0159789
ENSG00000162636	FAM102B	protein_coding	1	108560089	108644900	1210.23	-0.0657688	0.0589279	0.094902	0.331621
ENSG00000162639	HENMT1	protein_coding	1	108648290	108661526	42.3046	-0.010084	0.0639867	0.51347
ENSG00000162641	AKNAD1	protein_coding	1	108815901	108963484	82.1363	0.00739046	0.0617974	0.70648
ENSG00000162642	C1orf52	protein_coding	1	85249953	85259672	896.661	-0.00473769	0.0464935	0.898605	0.967515
ENSG00000162643	DNAI3	protein_coding	1	84999147	85133138	46.4463	-0.000330018	0.0628023	0.984116
ENSG00000162645	GBP2	protein_coding	1	89106132	89150456	24.5501	0.00676483	0.0642719	0.610187
ENSG00000162650	ATXN7L2	protein_coding	1	109483479	109492777	821.093	0.0594453	0.0599244	0.117413	0.373744
ENSG00000162664	ZNF326	protein_coding	1	89995110	90035533	3095.83	-0.0541739	0.0453434	0.120438	0.3796
ENSG00000162669	HFM1	protein_coding	1	91260766	91404856	369.144	0.0350573	0.0618957	0.279458	0.597086
ENSG00000162670	BRINP3	protein_coding	1	190097658	190478404	78.4105	0.0156199	0.065193	0.364733
ENSG00000162676	GFI1	protein_coding	1	92473043	92486925	14.7515	-0.00977917	0.0652291	0.31031
ENSG00000162687	KCNT2	protein_coding	1	196225779	196609225	634.145	0.00685691	0.0505972	0.820791	0.936121
ENSG00000162688	AGL	protein_coding	1	99850361	99924023	1310.07	-0.0398376	0.046168	0.249875	0.563638
ENSG00000162692	VCAM1	protein_coding	1	100719742	100739045	140.491	0.0754494	0.120767	0.0282474	0.1614
ENSG00000162694	EXTL2	protein_coding	1	100872372	100895179	1494.48	-0.0604468	0.0510651	0.103792	0.349283
ENSG00000162695	SLC30A7	protein_coding	1	100896076	100981757	2157.92	-0.15553	0.0518351	0.000339784	0.00621426
ENSG00000162702	ZNF281	protein_coding	1	200404940	200410056	1650.1	-0.0340789	0.0432774	0.311132	0.627646
ENSG00000162704	ARPC5	protein_coding	1	183620846	183635783	6250.34	-0.0368662	0.0363743	0.229592	0.540719
ENSG00000162706	CADM3	protein_coding	1	159171609	159203313	489.145	-0.00801002	0.0519561	0.820458	0.936121
ENSG00000162711	NLRP3	protein_coding	1	247416156	247449108	11.6117	-0.0115939	0.0658191	0.158953
ENSG00000162714	ZNF496	protein_coding	1	247297412	247331867	3543.53	0.0783023	0.04183	0.0209426	0.132031
ENSG00000162722	TRIM58	protein_coding	1	247857187	247880138	9.15811	0.00536879	0.0647587	0.414449
ENSG00000162728	KCNJ9	protein_coding	1	160081538	160090563	67.6048	-0.00870779	0.0625207	0.682733
ENSG00000162729	IGSF8	protein_coding	1	160091340	160098943	2875.83	-0.286311	0.0618442	2.57524e-07	1.34276e-05
ENSG00000162733	DDR2	protein_coding	1	162631373	162787405	960.811	-0.166281	0.073967	0.00233407	0.0281133
ENSG00000162734	PEA15	protein_coding	1	160205380	160215376	44315	-0.235901	0.0823843	0.000307355	0.00575458
ENSG00000162735	PEX19	protein_coding	1	160276807	160286348	1991.73	-0.028458	0.044618	0.402736	0.710962
ENSG00000162736	NCSTN	protein_coding	1	160343316	160358952	4189.53	-0.00415557	0.035169	0.899283	0.967611
ENSG00000162738	VANGL2	protein_coding	1	160400564	160428670	5049.68	0.0231281	0.0351313	0.426436	0.728161
ENSG00000162745	OLFML2B	protein_coding	1	161983192	162023869	35.9278	-0.00342904	0.0633438	0.787872
ENSG00000162746	FCRLB	protein_coding	1	161721563	161728143	52.3415	-0.0120131	0.0643703	0.472581
ENSG00000162753	SLC9C2	protein_coding	1	173500460	173603072	47.0281	0.00685677	0.0633001	0.656977
ENSG00000162755	KLHDC9	protein_coding	1	161098361	161100346	146.274	-0.0220165	0.0641578	0.377835	0.690079
ENSG00000162757	C1orf74	protein_coding	1	209779208	209784559	120.876	-0.00104641	0.0598903	0.98675	0.996681
ENSG00000162769	FLVCR1	protein_coding	1	212858275	212899363	1663.42	-0.0244698	0.0417785	0.457805	0.751815
ENSG00000162771	FAM71A	protein_coding	1	212624474	212626775	4.78176	-0.00758102	0.0652957	0.178422
ENSG00000162772	ATF3	protein_coding	1	212565334	212620777	1873.62	-0.426661	0.0611199	1.8868e-13	3.43656e-11
ENSG00000162775	RBM15	protein_coding	1	110338506	110346681	2702.11	0.0974483	0.045069	0.00741003	0.0659955
ENSG00000162777	DENND2D	protein_coding	1	111185969	111204535	26.502	0.0116924	0.0651703	0.319214
ENSG00000162779	AXDND1	protein_coding	1	179365720	179554735	19.3653	0.00526016	0.0642632	0.615073
ENSG00000162783	IER5	protein_coding	1	181088700	181092900	6408.12	-0.0703502	0.0392714	0.0316538	0.173626
ENSG00000162804	SNED1	protein_coding	2	240998618	241095568	235.434	0.0319029	0.064242	0.284895	0.602698
ENSG00000162813	BPNT1	protein_coding	1	220057482	220090462	566.377	-0.0144414	0.0503343	0.67246	0.875113
ENSG00000162814	SPATA17	protein_coding	1	217631324	217871696	74.1222	-0.0197847	0.0653659	0.34387
ENSG00000162817	C1orf115	protein_coding	1	220690363	220699153	189.503	-0.070288	0.100766	0.0607338	0.257746
ENSG00000162819	BROX	protein_coding	1	222712553	222735196	3218.36	-0.0551138	0.0401123	0.0923267	0.326646
ENSG00000162825	NBPF20	protein_coding	1	145289900	145405778	1453.15	-0.0117971	0.0430721	0.72274	0.896102
ENSG00000162836	ACP6	protein_coding	1	147629652	147670524	1231.08	0.0074909	0.050416	0.805901	0.930325
ENSG00000162849	KIF26B	protein_coding	1	245154985	245709432	6815.84	0.109401	0.0431022	0.00230994	0.0279717
ENSG00000162851	TFB2M	protein_coding	1	246540561	246566261	330.902	-0.0169073	0.0556044	0.599907	0.839358
ENSG00000162852	CNST	protein_coding	1	246566444	246668595	928.113	0.00412962	0.0455442	0.884939	0.961183
ENSG00000162869	PPP1R21	protein_coding	2	48440598	48515391	1002.64	-0.0150483	0.0456408	0.65755	0.869237
ENSG00000162873	KLHDC8A	protein_coding	1	205336061	205357090	32150.5	0.177998	0.0359025	7.5595e-08	4.46716e-06
ENSG00000162877	PM20D1	protein_coding	1	205828025	205850132	45.8422	0.0157369	0.0660875	0.237449
ENSG00000162878	PKDCC	protein_coding	2	42048021	42058517	633.068	-0.0133343	0.0546153	0.676613	0.877348
ENSG00000162881	OXER1	protein_coding	2	42762481	42764261	42.2049	0.0213844	0.0680286	0.170249
ENSG00000162882	HAAO	protein_coding	2	42767089	42792583	59.7094	-0.00312613	0.0625458	0.815906
ENSG00000162885	B3GALNT2	protein_coding	1	235447190	235504452	1273.95	-0.0252273	0.0458593	0.45782	0.751815
ENSG00000162888	C1orf147	lncRNA	1	206491116	206497728	25.8717	-0.00498233	0.0639969	0.691501
ENSG00000162889	MAPKAPK2	protein_coding	1	206684905	206734281	3958.4	0.0021954	0.0352088	0.927911	0.977824
ENSG00000162909	CAPN2	protein_coding	1	223701593	223776018	5079.99	-0.0499495	0.0372041	0.1092	0.358795
ENSG00000162910	MRPL55	protein_coding	1	228106679	228109312	579.196	-0.00995982	0.0495095	0.772665	0.9158
ENSG00000162913	OBSCN-AS1	lncRNA	1	228203503	228213664	36.7566	0.0204456	0.0676887	0.179428
ENSG00000162923	WDR26	protein_coding	1	224385146	224437033	6739.37	0.00477271	0.0321421	0.855168	0.951575
ENSG00000162924	REL	protein_coding	2	60881521	60931612	354.637	0.00352119	0.0531971	0.903586	0.969231
ENSG00000162927	PUS10	protein_coding	2	60940223	61018255	201.063	-0.0205055	0.0621452	0.450549	0.745767
ENSG00000162928	PEX13	protein_coding	2	61017225	61051990	1393.65	-0.0377285	0.0477202	0.281032	0.598928
ENSG00000162929	KIAA1841	protein_coding	2	61065871	61138034	1689.13	0.0207983	0.041768	0.511343	0.787902
ENSG00000162931	TRIM17	protein_coding	1	228407935	228416861	249.2	0.0773117	0.10023	0.0534909	0.240414
ENSG00000162944	RFTN2	protein_coding	2	197568224	197676045	2164.21	0.06906	0.0491191	0.0588707	0.253877
ENSG00000162946	DISC1	protein_coding	1	231626790	232041272	439.428	-0.00941554	0.0525881	0.775841	0.916592
ENSG00000162947	LINC01931	lncRNA	2	149745648	149859191	20.8154	-0.00336087	0.0639729	0.738363
ENSG00000162951	LRRTM1	protein_coding	2	80288351	80304752	18.2635	0.000505546	0.0640248	0.990488
ENSG00000162959	MEMO1	protein_coding	2	31865060	32011230	547.562	-0.0133223	0.0535264	0.68075	0.878827
ENSG00000162961	DPY30	protein_coding	2	31867809	32039805	904.198	-0.0223593	0.0475043	0.512278	0.788152
ENSG00000162971	TYW5	protein_coding	2	199928913	199955736	579.263	-0.0243025	0.0527716	0.472809	0.761833
ENSG00000162972	MAIP1	protein_coding	2	199955317	200008540	423.686	-0.0115351	0.0527983	0.730221	0.899105
ENSG00000162975	KCNF1	protein_coding	2	10911934	10914225	524.872	0.128552	0.0830465	0.0126161	0.0959008
ENSG00000162976	SLC66A3	protein_coding	2	11155198	11178870	294.343	-0.0108644	0.0560065	0.727389	0.897897
ENSG00000162980	ARL5A	protein_coding	2	151788984	151828492	2554.89	-0.173029	0.0566969	0.000243471	0.00483884
ENSG00000162981	LRATD1	protein_coding	2	14632700	14650814	5913.2	0.0203898	0.040814	0.512777	0.788323
ENSG00000162994	CLHC1	protein_coding	2	55172547	55232563	751.719	-0.0113484	0.0485782	0.735812	0.900871
ENSG00000162998	FRZB	protein_coding	2	182833275	182866637	46.0064	-0.00829876	0.0642701	0.535875
ENSG00000162999	DUSP19	protein_coding	2	183078559	183100008	181.043	0.010778	0.0592184	0.659481	0.870159
ENSG00000163001	CFAP36	protein_coding	2	55519604	55545079	1440.02	-0.104989	0.0557709	0.0124215	0.0949722
ENSG00000163002	NUP35	protein_coding	2	183117513	183161680	669.702	0.00975289	0.0492121	0.749045	0.90671
ENSG00000163006	CCDC138	protein_coding	2	108786757	108885477	639.292	-0.0216501	0.0525637	0.518991	0.793363
ENSG00000163013	FBXO41	protein_coding	2	73254682	73284478	437.888	0.00394347	0.0517886	0.882858	0.960835
ENSG00000163017	ACTG2	protein_coding	2	73892314	73919865	22.0913	0.00996025	0.0651126	0.379741
ENSG00000163026	WDCP	protein_coding	2	24029347	24049575	971.242	-4.49458e-05	0.0450657	0.987203	0.996681
ENSG00000163029	SMC6	protein_coding	2	17663812	17800242	2007.22	-0.112863	0.0505194	0.00502698	0.0498053
ENSG00000163032	VSNL1	protein_coding	2	17539126	17657018	67.8816	0.0320746	0.0726078	0.118509
ENSG00000163040	CCDC74A	protein_coding	2	131527833	131533666	219.874	-0.0220287	0.0624294	0.427062	0.72828
ENSG00000163041	H3-3A	protein_coding	1	226061851	226072019	16270.6	0.0233495	0.0365824	0.431831	0.731396
ENSG00000163046	ANKRD30BL	protein_coding	2	132147591	132257969	3.37045	-0.00329813	0.0648395	0.350817
ENSG00000163050	COQ8A	protein_coding	1	226940286	226987544	31.3478	0.0038663	0.0635596	0.742339
ENSG00000163053	SLC16A14	protein_coding	2	230034982	230068993	1143.69	-0.0808343	0.0610606	0.0516578	0.236435
ENSG00000163064	EN1	protein_coding	2	118842171	118847648	11.0144	-0.00207242	0.0648561	0.207552
ENSG00000163069	SGCB	protein_coding	4	52020706	52038299	5524.87	-0.125436	0.04134	0.000454125	0.00773842
ENSG00000163071	SPATA18	protein_coding	4	52051304	52097299	93.9805	-0.0330995	0.0722021	0.144783
ENSG00000163072	NOSTRIN	protein_coding	2	168786539	168865514	391.335	0.186194	0.107159	0.00493523	0.0492264
ENSG00000163075	CFAP221	protein_coding	2	119544432	119662251	106.647	-0.083148	0.149061	0.0185818
ENSG00000163082	SGPP2	protein_coding	2	222424543	222562621	140.052	-0.0279388	0.0666158	0.283272	0.60134
ENSG00000163083	INHBB	protein_coding	2	120346136	120351803	84.6447	-0.0214633	0.0658929	0.332968
ENSG00000163093	BBS5	protein_coding	2	169479483	169506655	313.652	-0.0301578	0.0616579	0.345816	0.664062
ENSG00000163104	SMARCAD1	protein_coding	4	94207611	94291292	3513.82	-0.0679333	0.0429537	0.0487087	0.229124
ENSG00000163110	PDLIM5	protein_coding	4	94451857	94668227	2643.61	-0.0870867	0.0442126	0.0151765	0.107072
ENSG00000163116	STPG2	protein_coding	4	97184093	98143476	13.0073	-0.00192518	0.0642049	0.967812
ENSG00000163125	RPRD2	protein_coding	1	150363091	150476566	4207.45	0.0391636	0.0366521	0.194814	0.496786
ENSG00000163126	ANKRD23	protein_coding	2	96824526	96857934	51.2424	-0.00407997	0.0625704	0.834332
ENSG00000163131	CTSS	protein_coding	1	150730079	150765957	18.6543	-0.00453404	0.064144	0.641525
ENSG00000163132	MSX1	protein_coding	4	4859665	4863936	14.5658	-0.00938394	0.0651877	0.320153
ENSG00000163138	PACRGL	protein_coding	4	20696282	20752907	893.961	-0.0769635	0.0642917	0.0640232	0.265436
ENSG00000163141	BNIPL	protein_coding	1	151036321	151047720	30.667	0.00459694	0.0636189	0.708869
ENSG00000163145	C1QTNF7	protein_coding	4	15339818	15446167	32.4585	0.0109469	0.064738	0.387033
ENSG00000163154	TNFAIP8L2	protein_coding	1	151156649	151159749	20.9184	0.0123199	0.0655128	0.276358
ENSG00000163155	LYSMD1	protein_coding	1	151159748	151165948	461.721	0.0596927	0.068658	0.115205	0.369367
ENSG00000163156	SCNM1	protein_coding	1	151156664	151170296	615.346	-0.0311369	0.0540024	0.372045	0.685804
ENSG00000163157	TMOD4	protein_coding	1	151169986	151176284	43.6845	0.0162617	0.0658456	0.284035
ENSG00000163159	VPS72	protein_coding	1	151176304	151195321	1948.58	0.0256894	0.0435085	0.423408	0.726216
ENSG00000163161	ERCC3	protein_coding	2	127257290	127294166	2393.15	0.0361395	0.0412451	0.259925	0.575308
ENSG00000163162	RNF149	protein_coding	2	101271219	101308701	743.15	-0.0352573	0.0530578	0.317272	0.634926
ENSG00000163166	IWS1	protein_coding	2	127436207	127526886	2496.13	-0.067354	0.0460646	0.0598942	0.256186
ENSG00000163170	BOLA3	protein_coding	2	74135400	74147912	263.718	-0.131134	0.127998	0.0214799	0.134336
ENSG00000163171	CDC42EP3	protein_coding	2	37641882	37738468	2849.87	-0.087983	0.0443925	0.0144366	0.103925
ENSG00000163191	S100A11	protein_coding	1	152032506	152047907	1845.75	-0.0922661	0.0510779	0.0187922	0.123206
ENSG00000163214	DHX57	protein_coding	2	38797729	38875934	2330.19	-0.00383932	0.0386068	0.912321	0.972949
ENSG00000163219	ARHGAP25	protein_coding	2	68679601	68826833	4.07399	0.00158089	0.06474	0.517078
ENSG00000163235	TGFA	protein_coding	2	70447284	70554193	9.48323	0.00511289	0.064866	0.434859
ENSG00000163249	CCNYL1	protein_coding	2	207711540	207761839	1509.77	-0.0179843	0.04347	0.589473	0.832994
ENSG00000163251	FZD5	protein_coding	2	207762598	207769906	2442.88	0.191524	0.0505773	1.37972e-05	0.000456338
ENSG00000163257	DCAF16	protein_coding	4	17800655	17810758	3709.27	0.0480034	0.0408182	0.137589	0.407839
ENSG00000163281	GNPDA2	protein_coding	4	44682200	44726588	1156.37	-0.0886792	0.0584068	0.0326806	0.177646
ENSG00000163288	GABRB1	protein_coding	4	46993723	47426447	26.8732	-0.0178731	0.0673061	0.150916
ENSG00000163291	PAQR3	protein_coding	4	78887127	78939438	1238.74	-0.10817	0.0598717	0.0135923	0.100013
ENSG00000163293	NIPAL1	protein_coding	4	47914142	48040173	5.78807	-0.00740574	0.0651839	0.159383
ENSG00000163297	ANTXR2	protein_coding	4	79901146	80125454	2215.55	0.00913184	0.0396337	0.761776	0.910585
ENSG00000163312	HELQ	protein_coding	4	83407343	83455855	483.324	-0.0153278	0.0524189	0.64462	0.862209
ENSG00000163319	MRPS18C	protein_coding	4	83455983	83469735	404.282	-0.00879378	0.0534104	0.79208	0.924139
ENSG00000163320	CGGBP1	protein_coding	3	88051944	88149885	5444.05	-0.00293952	0.034764	0.930386	0.97844
ENSG00000163322	ABRAXAS1	protein_coding	4	83459517	83523348	529.188	0.0304933	0.0568564	0.3534	0.670138
ENSG00000163328	GPR155	protein_coding	2	174431571	174487094	897.872	-0.0554335	0.0572908	0.144216	0.418942
ENSG00000163331	DAPL1	protein_coding	2	158795317	158862781	15.0253	-0.00303749	0.0643433	0.748682
ENSG00000163344	PMVK	protein_coding	1	154924740	154936719	819.612	-0.0166503	0.0486355	0.630259	0.855372
ENSG00000163346	PBXIP1	protein_coding	1	154944076	154956123	3893.51	0.000190453	0.0416809	0.980196	0.994896
ENSG00000163347	CLDN1	protein_coding	3	190305707	190322446	11.596	-0.00521791	0.0647143	0.519907
ENSG00000163348	PYGO2	protein_coding	1	154957026	154963853	1810.97	0.00142183	0.0422773	0.950706	0.9864
ENSG00000163349	HIPK1	protein_coding	1	113929324	113977869	4949.05	0.0283747	0.0347169	0.328005	0.645906
ENSG00000163352	LENEP	protein_coding	1	154993586	154994315	8.67583	0.00870145	0.0653452	0.216404
ENSG00000163357	DCST1	protein_coding	1	155033824	155050930	6.65113	-0.00247787	0.0645711	0.785586
ENSG00000163359	COL6A3	protein_coding	2	237324018	237414328	775.588	0.000227664	0.0648288	0.74308	0.904767
ENSG00000163362	INAVA	protein_coding	1	200891048	200915742	821.559	0.033807	0.0521567	0.316772	0.634775
ENSG00000163374	YY1AP1	protein_coding	1	155659443	155689000	2054.17	0.0360274	0.0427162	0.268849	0.583515
ENSG00000163376	KBTBD8	protein_coding	3	66998307	67011210	164.132	-0.174135	0.228626	0.0132313	0.0984343
ENSG00000163378	EOGT	protein_coding	3	68975217	69013684	402.465	-0.278457	0.106314	0.000474109	0.00803027
ENSG00000163380	LMOD3	protein_coding	3	69106065	69123032	19.8844	-0.00533915	0.0641213	0.676821
ENSG00000163382	NAXE	protein_coding	1	156591762	156609507	1529.45	-0.0159674	0.0419216	0.631678	0.856138
ENSG00000163389	POGLUT1	protein_coding	3	119468963	119494708	891.455	-0.0340244	0.0505821	0.331881	0.65002
ENSG00000163393	SLC22A15	protein_coding	1	115976513	116070054	9.52153	0.000466766	0.0644362	0.928442
ENSG00000163394	CCKAR	protein_coding	4	26481396	26490484	7.51927	-0.000819846	0.0645324	0.837493
ENSG00000163399	ATP1A1	protein_coding	1	116372668	116410261	8198.29	-0.0551909	0.0363076	0.0729951	0.285401
ENSG00000163406	SLC15A2	protein_coding	3	121894401	121944188	1274.86	0.0978617	0.0775127	0.0326726	0.177646
ENSG00000163412	EIF4E3	protein_coding	3	71675414	71754773	1160.11	-0.241549	0.0627852	9.20954e-06	0.00031888
ENSG00000163421	PROK2	protein_coding	3	71771655	71785206	34.0474	-0.553029	0.416792	0.00446852
ENSG00000163428	LRRC58	protein_coding	3	120324509	120349354	6471.34	-0.115048	0.0441667	0.00189868	0.0238158
ENSG00000163430	FSTL1	protein_coding	3	120392293	120450992	9101.01	-0.226147	0.0438793	2.32927e-08	1.53317e-06
ENSG00000163431	LMOD1	protein_coding	1	201896456	201946588	54.4664	0.0257688	0.06974	0.12649
ENSG00000163435	ELF3	protein_coding	1	202007945	202017183	7.22937	0.00265582	0.0645231	0.619995
ENSG00000163444	TMEM183A	protein_coding	1	203007374	203024848	2406.8	-0.0131171	0.0400727	0.69	0.882479
ENSG00000163449	TMEM169	protein_coding	2	216081866	216102783	348.075	-0.00725996	0.0545594	0.832176	0.941348
ENSG00000163453	IGFBP7	protein_coding	4	57030773	57110385	456.111	-0.545075	0.109386	3.37173e-08	2.15531e-06
ENSG00000163462	TRIM46	protein_coding	1	155173787	155184971	313.19	-0.0327908	0.0633768	0.301965	0.618493
ENSG00000163463	KRTCAP2	protein_coding	1	155169408	155173475	19.3503	0.0120358	0.0655205	0.223083
ENSG00000163466	ARPC2	protein_coding	2	218217141	218254356	5695.14	-0.0306842	0.0375146	0.326956	0.644978
ENSG00000163467	TSACC	protein_coding	1	156337314	156346995	20.0227	-0.00234331	0.063969	0.876289
ENSG00000163468	CCT3	protein_coding	1	156308968	156367873	7221.86	-0.0417641	0.036795	0.177532	0.470681
ENSG00000163472	TMEM79	protein_coding	1	156282935	156293185	224.426	0.0111425	0.0580074	0.671234	0.874337
ENSG00000163479	SSR2	protein_coding	1	156009048	156020951	3747.48	0.0232348	0.0356532	0.428157	0.728818
ENSG00000163481	RNF25	protein_coding	2	218663892	218672002	743.416	-0.00358665	0.0478332	0.924546	0.976522
ENSG00000163482	STK36	protein_coding	2	218672069	218702716	1541	-0.0140584	0.0447136	0.676146	0.877077
ENSG00000163485	ADORA1	protein_coding	1	203090654	203167405	38.9308	0.00758215	0.0639707	0.586722
ENSG00000163491	NEK10	protein_coding	3	27110085	27369460	158.538	-0.0215539	0.063904	0.373717	0.687457
ENSG00000163501	IHH	protein_coding	2	219054424	219060921	4.52149	-0.00352225	0.064743	0.480018
ENSG00000163507	CIP2A	protein_coding	3	108549864	108589644	1978.72	-0.0178097	0.0389842	0.576959	0.82667
ENSG00000163508	EOMES	protein_coding	3	27715949	27722711	22.273	-0.0204495	0.0687826	0.0625576
ENSG00000163510	CWC22	protein_coding	2	179944876	180007297	1319.85	-0.0482829	0.0509474	0.182873	0.478636
ENSG00000163512	AZI2	protein_coding	3	28315003	28349050	739.269	-0.113619	0.0822414	0.0225898	0.139304
ENSG00000163513	TGFBR2	protein_coding	3	30606601	30694142	812.197	0.0220356	0.053549	0.490577	0.775172
ENSG00000163516	ANKZF1	protein_coding	2	219229783	219236679	913.473	0.00872797	0.0465838	0.779099	0.917962
ENSG00000163517	HDAC11	protein_coding	3	13479724	13506424	261.855	-0.0405778	0.0671637	0.228439	0.539584
ENSG00000163520	FBLN2	protein_coding	3	13549125	13638422	1415.12	0.113859	0.0633866	0.0111852	0.0878622
ENSG00000163521	GLB1L	protein_coding	2	219236598	219245478	306.997	0.0255967	0.0596206	0.386375	0.69809
ENSG00000163527	STT3B	protein_coding	3	31532638	31637616	5207.45	-0.0916624	0.0395979	0.00624213	0.0586515
ENSG00000163528	CHCHD4	protein_coding	3	14112077	14124870	216.094	-0.000187793	0.057134	0.991594	0.997495
ENSG00000163531	NFASC	protein_coding	1	204828651	205022822	1050.37	-0.0695524	0.0580298	0.0798594	0.300423
ENSG00000163535	SGO2	protein_coding	2	200510008	200584096	2146.87	-0.0321649	0.0518661	0.35507	0.671805
ENSG00000163536	SERPINI1	protein_coding	3	167735243	167825569	57.3378	-0.752481	0.253039	0.000137606
ENSG00000163539	CLASP2	protein_coding	3	33496245	33718356	7073.06	-0.00890422	0.0321731	0.758065	0.909809
ENSG00000163541	SUCLG1	protein_coding	2	84423528	84460045	3909.61	0.0159907	0.0357906	0.583204	0.829902
ENSG00000163545	NUAK2	protein_coding	1	205302063	205321745	835.493	-0.431589	0.0750595	5.37811e-10	4.96579e-08
ENSG00000163558	PRKCI	protein_coding	3	170222424	170305977	1886.67	-0.123008	0.0512905	0.00288277	0.0332616
ENSG00000163565	IFI16	protein_coding	1	158999968	159055155	4670.6	0.0479081	0.0416576	0.14343	0.417846
ENSG00000163568	AIM2	protein_coding	1	159062484	159147096	41.8334	0.00760334	0.0634871	0.609047
ENSG00000163576	EFHB	protein_coding	3	19879472	19947025	33.3085	-0.0012142	0.0633055	0.92671
ENSG00000163577	EIF5A2	protein_coding	3	170888418	170908644	683.659	-0.142902	0.0760661	0.00675955	0.0619056
ENSG00000163581	SLC2A2	protein_coding	3	170996347	171026743	5.9206	-0.00425994	0.0647434	0.43047
ENSG00000163584	RPL22L1	protein_coding	3	170864875	170870208	569.457	-0.0514302	0.0687197	0.162682	0.448191
ENSG00000163590	PPM1L	protein_coding	3	160755602	161078902	3388	-0.0481683	0.038362	0.129289	0.393561
ENSG00000163596	ICA1L	protein_coding	2	202773150	202871766	1245.29	-0.0186147	0.0436347	0.575819	0.826167
ENSG00000163597	SNHG16	lncRNA	17	76557764	76565348	2468.61	0.01588	0.0415748	0.608828	0.844725
ENSG00000163602	RYBP	protein_coding	3	72371825	72446623	3251.48	-0.0977682	0.0456566	0.00835262	0.0717916
ENSG00000163605	PPP4R2	protein_coding	3	72996803	73069198	4397.42	-0.0912127	0.0440549	0.011191	0.0878622
ENSG00000163607	GTPBP8	protein_coding	3	112990984	113015060	757.248	-0.0135813	0.0480308	0.690735	0.882479
ENSG00000163608	NEPRO	protein_coding	3	113002444	113019861	2676.83	-0.0122062	0.0398598	0.708448	0.889647
ENSG00000163611	SPICE1	protein_coding	3	113442718	113515187	293.625	0.00521493	0.0549542	0.847143	0.948435
ENSG00000163617	CCDC191	protein_coding	3	113964137	114056594	472.606	-0.0538279	0.0686348	0.149097	0.427319
ENSG00000163618	CADPS	protein_coding	3	62398346	62875416	458.48	-0.453365	0.121838	9.39373e-06	0.000321905
ENSG00000163623	NKX6-1	protein_coding	4	84491985	84499292	3.36181	0.000709199	0.0647608	0.862196
ENSG00000163624	CDS1	protein_coding	4	84583127	84651334	16.7427	-0.00514812	0.0642882	0.562844
ENSG00000163625	WDFY3	protein_coding	4	84669597	84966690	9141.19	0.024626	0.0318501	0.368685	0.682889
ENSG00000163626	COX18	protein_coding	4	73052362	73069755	897.179	-0.0118086	0.0459467	0.728957	0.898796
ENSG00000163629	PTPN13	protein_coding	4	86594315	86815171	4535.39	-0.0394526	0.0372282	0.204186	0.510983
ENSG00000163630	SYNPR	protein_coding	3	63228315	63616924	733.17	0.014128	0.0513064	0.646085	0.862918
ENSG00000163632	C3orf49	protein_coding	3	63819299	63848636	50.2356	0.0175154	0.0659537	0.25882
ENSG00000163633	C4orf36	protein_coding	4	86876205	86892422	9.76072	-8.91018e-05	0.0643698	0.963746
ENSG00000163634	THOC7	protein_coding	3	63833870	63863868	859.099	-0.121619	0.0739321	0.0139041	0.101358
ENSG00000163635	ATXN7	protein_coding	3	63863155	64003462	2933.48	-0.042826	0.0403115	0.188828	0.488645
ENSG00000163636	PSMD6	protein_coding	3	64010550	64024010	2310.23	-0.0589546	0.0429409	0.0846167	0.310705
ENSG00000163637	PRICKLE2	protein_coding	3	64092236	64445476	813.965	-0.135442	0.0778642	0.00948006	0.0783873
ENSG00000163638	ADAMTS9	protein_coding	3	64515654	64688000	2887	-0.100504	0.0468425	0.00778113	0.0685151
ENSG00000163644	PPM1K	protein_coding	4	88257620	88284769	352.647	0.0111087	0.0546292	0.697228	0.88494
ENSG00000163645	ERICH6	protein_coding	3	150659885	150703971	15.0382	0.00273092	0.0641836	0.784685
ENSG00000163646	CLRN1	protein_coding	3	150926163	150972727	6.85455	-0.00462173	0.064766	0.599621
ENSG00000163655	GMPS	protein_coding	3	155870650	155944020	5947.72	0.0175138	0.0380171	0.561386	0.816918
ENSG00000163659	TIPARP	protein_coding	3	156673235	156706770	2958.28	-0.367184	0.0532014	3.4918e-13	6.10881e-11
ENSG00000163660	CCNL1	protein_coding	3	157146508	157160760	5188.7	-0.0546511	0.0509011	0.137305	0.407411
ENSG00000163661	PTX3	protein_coding	3	157436850	157443633	1300.19	-0.126343	0.0624172	0.0064484	0.0598311
ENSG00000163666	HESX1	protein_coding	3	57197838	57227606	23.7863	0.00158544	0.0638162	0.899052
ENSG00000163681	SLMAP	protein_coding	3	57755450	57930003	2901.27	-0.0576208	0.0402124	0.0796309	0.300105
ENSG00000163682	RPL9	protein_coding	4	39452587	39458923	16084.1	0.0335837	0.0369617	0.264714	0.57995
ENSG00000163683	SMIM14	protein_coding	4	39546336	39638902	1798.71	0.03637	0.0462328	0.278712	0.596259
ENSG00000163684	RPP14	protein_coding	3	58306245	58324695	398.064	0.0375118	0.0621472	0.252919	0.567277
ENSG00000163686	ABHD6	protein_coding	3	58237532	58295693	571.866	-0.00755895	0.0501468	0.829176	0.939668
ENSG00000163689	CFAP20DC	protein_coding	3	58717365	59050084	37.7218	0.00496317	0.0632784	0.704683
ENSG00000163694	RBM47	protein_coding	4	40423267	40630875	256.555	-0.493297	0.130043	7.84579e-06	0.000274671
ENSG00000163697	APBB2	protein_coding	4	40810027	41216714	4711.99	-0.0286098	0.0378275	0.362185	0.677649
ENSG00000163701	IL17RE	protein_coding	3	9902619	9916402	21.0932	-0.00426619	0.0639596	0.757604
ENSG00000163702	IL17RC	protein_coding	3	9917074	9933621	124.349	-0.0163378	0.0630987	0.478188	0.765838
ENSG00000163703	CRELD1	protein_coding	3	9933805	9945413	281.761	0.0196134	0.0583248	0.490182	0.774873
ENSG00000163704	PRRT3	protein_coding	3	9945542	9952408	591.513	0.0125997	0.0505808	0.679565	0.878375
ENSG00000163705	FANCD2OS	protein_coding	3	10081317	10108255	23.4106	0.010631	0.0649758	0.336844
ENSG00000163710	PCOLCE2	protein_coding	3	142815922	142889206	106.5	-0.0388367	0.0763291	0.116446
ENSG00000163714	U2SURP	protein_coding	3	142964497	143060725	5671.37	-0.0671497	0.0383319	0.0363231	0.190815
ENSG00000163719	MTMR14	protein_coding	3	9649433	9702393	1429.8	0.0471647	0.0492299	0.177393	0.470681
ENSG00000163728	TTC14	protein_coding	3	180602163	180617828	2396.26	-0.0305417	0.0455195	0.37038	0.684179
ENSG00000163734	CXCL3	protein_coding	4	74036589	74038807	9.77811	-0.00994862	0.0654532	0.222781
ENSG00000163738	MTHFD2L	protein_coding	4	74114174	74303099	903.755	0.0241166	0.0486969	0.458776	0.752321
ENSG00000163739	CXCL1	protein_coding	4	73869393	73871308	1.55527	0.000253113	0.0648216	0.900602
ENSG00000163743	RCHY1	protein_coding	4	75479033	75514764	872.675	-0.0283997	0.050261	0.413545	0.718612
ENSG00000163749	CCDC158	protein_coding	4	76313002	76421868	11.8849	-0.000168714	0.0642756	0.941047
ENSG00000163754	GYG1	protein_coding	3	148991408	149031775	1445.8	-0.0311106	0.0471863	0.36889	0.682889
ENSG00000163755	HPS3	protein_coding	3	149129638	149173732	1013.24	-0.12831	0.0628949	0.00604114	0.0572101
ENSG00000163762	TM4SF18	protein_coding	3	149318498	149334414	21.5115	-0.0241022	0.0708886	0.0252481
ENSG00000163781	TOPBP1	protein_coding	3	133598175	133662380	4095.03	-0.00171461	0.0358385	0.964257	0.990587
ENSG00000163785	RYK	protein_coding	3	134065303	134250859	2664.31	-0.0512134	0.0462368	0.145687	0.420732
ENSG00000163788	SNRK	protein_coding	3	43286512	43424764	1532.2	0.0407252	0.04642	0.229563	0.540719
ENSG00000163794	UCN	protein_coding	2	27307400	27308445	37.1792	0.00936141	0.0639522	0.504082
ENSG00000163795	ZNF513	protein_coding	2	27377235	27380790	825.314	0.0283728	0.0507598	0.390779	0.700588
ENSG00000163798	SLC4A1AP	protein_coding	2	27663471	27694976	1290.12	-0.0220038	0.0456098	0.515908	0.790814
ENSG00000163803	PLB1	protein_coding	2	28457145	28644142	65.6153	0.0167797	0.0647506	0.345465
ENSG00000163806	SPDYA	protein_coding	2	28782517	28850611	220.345	0.0838606	0.110178	0.044866	0.21795
ENSG00000163807	KIAA1143	protein_coding	3	44737661	44761619	2843.58	0.0127427	0.0387198	0.670939	0.874246
ENSG00000163808	KIF15	protein_coding	3	44761721	44873376	3492.88	0.0600454	0.0416009	0.0699484	0.27837
ENSG00000163810	TGM4	protein_coding	3	44874608	44914990	14.4124	0.000988298	0.0640922	0.865086
ENSG00000163811	WDR43	protein_coding	2	28894667	28948219	2148.94	-0.0605067	0.0464876	0.0894602	0.320696
ENSG00000163812	ZDHHC3	protein_coding	3	44915257	44976185	2451.48	-0.0167367	0.0382615	0.598932	0.839286
ENSG00000163814	CDCP1	protein_coding	3	45082277	45146422	146.265	-0.0253172	0.0666244	0.296445	0.613086
ENSG00000163817	SLC6A20	protein_coding	3	45755449	45796536	206.3	-0.0626918	0.0978935	0.0541355	0.24162
ENSG00000163818	LZTFL1	protein_coding	3	45823316	45916042	778.134	-0.0888765	0.0709864	0.0446111	0.217271
ENSG00000163820	FYCO1	protein_coding	3	45917899	45995824	1656.98	0.0291923	0.0429312	0.367197	0.681992
ENSG00000163823	CCR1	protein_coding	3	46201711	46208313	18.8865	0.000526663	0.0641875	0.954424
ENSG00000163832	ELP6	protein_coding	3	47495640	47513712	1029.63	0.0001422	0.0444342	0.981213	0.994896
ENSG00000163840	DTX3L	protein_coding	3	122564338	122575203	1740.62	0.0626932	0.0486423	0.0810101	0.30307
ENSG00000163848	ZNF148	protein_coding	3	125225669	125375325	5025.08	-0.0382597	0.0394728	0.234372	0.546525
ENSG00000163864	NMNAT3	protein_coding	3	139560180	139678017	102.117	-0.0355978	0.0743771	0.120598
ENSG00000163866	SMIM12	protein_coding	1	34712737	34859755	1261.76	0.00763302	0.0455028	0.798315	0.927102
ENSG00000163867	ZMYM6	protein_coding	1	34986165	35031945	614.281	-1.05643e-05	0.0502641	0.983428	0.995558
ENSG00000163870	TPRA1	protein_coding	3	127571232	127598267	984.981	-0.0244098	0.0467013	0.475481	0.763766
ENSG00000163872	YEATS2	protein_coding	3	183697797	183812624	3882.77	0.0506487	0.0396933	0.112716	0.364908
ENSG00000163873	GRIK3	protein_coding	1	36795527	37034515	15253.9	0.346522	0.0415604	4.17071e-18	1.45931e-15
ENSG00000163874	ZC3H12A	protein_coding	1	37474580	37484377	148.529	0.000681622	0.0589175	0.944772	0.98415
ENSG00000163875	MEAF6	protein_coding	1	37489993	37514766	2553.68	-0.0326975	0.0411296	0.320204	0.638222
ENSG00000163877	SNIP1	protein_coding	1	37534449	37554293	906.253	0.0664962	0.0583103	0.0849518	0.31135
ENSG00000163879	DNALI1	protein_coding	1	37556919	37566857	1357.74	0.0778156	0.0541052	0.0444853	0.216854
ENSG00000163882	POLR2H	protein_coding	3	184361718	184368596	855.774	-0.0109739	0.048441	0.750175	0.906757
ENSG00000163884	KLF15	protein_coding	3	126342635	126357408	405.148	-0.130952	0.103743	0.019125	0.124772
ENSG00000163885	CFAP100	protein_coding	3	126394909	126436556	29.1714	0.0183208	0.0671119	0.174851
ENSG00000163888	CAMK2N2	protein_coding	3	184259213	184261553	895.891	0.0969414	0.0738839	0.0315653	0.173427
ENSG00000163898	LIPH	protein_coding	3	185506262	185552588	5.59252	-0.00310548	0.0647342	0.677065
ENSG00000163900	TMEM41A	protein_coding	3	185476496	185499035	541.532	0.00537264	0.0507195	0.850487	0.950179
ENSG00000163902	RPN1	protein_coding	3	128619969	128681075	6943.59	-0.0656428	0.0383496	0.0409754	0.205279
ENSG00000163904	SENP2	protein_coding	3	185582496	185633551	2378.9	0.047591	0.0417662	0.145801	0.420878
ENSG00000163909	HEYL	protein_coding	1	39623435	39639643	7.69898	-0.00236205	0.0645454	0.68626
ENSG00000163913	IFT122	protein_coding	3	129440036	129520507	1823.38	0.0386637	0.043653	0.242743	0.556809
ENSG00000163915	IGF2BP2-AS1	lncRNA	3	185712528	185729787	165.176	0.0033591	0.0599938	0.891475	0.963976
ENSG00000163918	RFC4	protein_coding	3	186789880	186807058	1113.03	0.0179606	0.0459097	0.575065	0.825717
ENSG00000163923	RPL39L	protein_coding	3	187120948	187180908	231.436	-0.022329	0.0607118	0.456567	0.751394
ENSG00000163930	BAP1	protein_coding	3	52401008	52410008	4377.8	0.0114325	0.0337047	0.681677	0.879138
ENSG00000163931	TKT	protein_coding	3	53224712	53256022	9116.2	0.00102675	0.0390747	0.958405	0.98913
ENSG00000163932	PRKCD	protein_coding	3	53156009	53192717	164.252	-0.0249777	0.0642194	0.359805	0.675893
ENSG00000163933	RFT1	protein_coding	3	53088483	53130453	890.549	-0.023557	0.049299	0.494488	0.777331
ENSG00000163935	SFMBT1	protein_coding	3	52903572	53046750	1165.35	0.0197022	0.0459811	0.540937	0.80604
ENSG00000163938	GNL3	protein_coding	3	52681156	52694497	1866.42	-0.072033	0.0506383	0.056971	0.249255
ENSG00000163939	PBRM1	protein_coding	3	52545352	52685917	7840.26	-0.00353508	0.0312535	0.905982	0.970429
ENSG00000163945	UVSSA	protein_coding	4	1345691	1395989	1520.64	0.000388147	0.0460891	0.979871	0.994896
ENSG00000163946	TASOR	protein_coding	3	56620132	56683265	3910.07	-0.0190554	0.0368998	0.537773	0.804438
ENSG00000163947	ARHGEF3	protein_coding	3	56727418	57079329	592.124	-0.0872561	0.0790261	0.0522038	0.237787
ENSG00000163950	SLBP	protein_coding	4	1692731	1712344	1826.31	-0.0559348	0.0466103	0.115652	0.370352
ENSG00000163956	LRPAP1	protein_coding	4	3503612	3532446	4017.22	-0.00187785	0.0339036	0.959164	0.989308
ENSG00000163959	SLC51A	protein_coding	3	196211487	196243178	215.828	-0.00929161	0.0573775	0.749809	0.906748
ENSG00000163960	UBXN7	protein_coding	3	196347662	196432430	6701.04	-0.00036265	0.0331051	0.9997	0.999909
ENSG00000163961	RNF168	protein_coding	3	196468783	196503768	2540.87	0.019029	0.0410915	0.542029	0.806854
ENSG00000163964	PIGX	protein_coding	3	196639775	196736007	1346.37	-0.104898	0.0628192	0.0182213	0.12072
ENSG00000163975	MELTF	protein_coding	3	197001740	197029817	56.5797	-0.00237224	0.0625911	0.900893
ENSG00000163993	S100P	protein_coding	4	6693878	6697170	15.866	0.0084832	0.0649716	0.343829
ENSG00000163995	ABLIM2	protein_coding	4	7965312	8158832	98.2664	-0.00312795	0.0609628	0.903584
ENSG00000164002	EXO5	protein_coding	1	40508741	40516038	304.591	0.0244173	0.0585585	0.418669	0.723502
ENSG00000164007	CLDN19	protein_coding	1	42733093	42740254	11.2641	0.000152413	0.0643351	0.852084
ENSG00000164008	C1orf50	protein_coding	1	42767249	42779491	391.324	-0.0029325	0.0557224	0.934578	0.97998
ENSG00000164010	ERMAP	protein_coding	1	42817122	42844991	504.593	-0.0341673	0.0593449	0.318214	0.636116
ENSG00000164011	ZNF691	protein_coding	1	42846573	42852477	372.625	-0.0161427	0.055063	0.612376	0.846642
ENSG00000164022	AIMP1	protein_coding	4	106315544	106349456	1480.09	-0.0383874	0.0464203	0.267442	0.582086
ENSG00000164023	SGMS2	protein_coding	4	107824563	107915047	147.768	-0.290424	0.18442	0.00392244	0.0411119
ENSG00000164024	METAP1	protein_coding	4	98995659	99062809	1730.69	-0.0683806	0.0516263	0.0711523	0.281003
ENSG00000164031	DNAJB14	protein_coding	4	99896248	99946618	2108.47	-0.175991	0.0567539	0.000201157	0.00413382
ENSG00000164032	H2AZ1	protein_coding	4	99948088	99950299	10373.4	0.00322709	0.0378233	0.901639	0.969056
ENSG00000164037	SLC9B1	protein_coding	4	102885048	103019719	49.6065	0.00431179	0.0626303	0.825089
ENSG00000164038	SLC9B2	protein_coding	4	103019868	103085829	658.804	-0.163184	0.0832833	0.00457127	0.046543
ENSG00000164039	BDH2	protein_coding	4	103077592	103099870	1123.37	-0.036386	0.050171	0.30196	0.618493
ENSG00000164040	PGRMC2	protein_coding	4	128269237	128288829	2046.57	-0.0260661	0.0406349	0.424111	0.726673
ENSG00000164045	CDC25A	protein_coding	3	48157146	48188417	1561.95	0.0307607	0.0487663	0.356292	0.673001
ENSG00000164048	ZNF589	protein_coding	3	48241100	48299253	969.317	0.0249395	0.0469596	0.446899	0.742189
ENSG00000164049	FBXW12	protein_coding	3	48372219	48401259	49.4	-0.000959077	0.0627449	0.998406
ENSG00000164050	PLXNB1	protein_coding	3	48403854	48430086	7092.77	0.00302017	0.0368805	0.908711	0.971317
ENSG00000164051	CCDC51	protein_coding	3	48432164	48440456	273.381	0.00962131	0.0556606	0.714129	0.892225
ENSG00000164053	ATRIP	protein_coding	3	48446710	48467645	629.201	0.10197	0.0777741	0.0280715	0.160533
ENSG00000164054	SHISA5	protein_coding	3	48467798	48504826	5901.2	-0.00527154	0.0332085	0.864251	0.954914
ENSG00000164056	SPRY1	protein_coding	4	123396795	123403760	11315.8	0.0338986	0.0338913	0.236275	0.548736
ENSG00000164061	BSN	protein_coding	3	49554477	49671549	2934.98	0.0651497	0.0418045	0.0510827	0.235178
ENSG00000164062	APEH	protein_coding	3	49674014	49683971	3307.18	-0.0661058	0.0474892	0.0692351	0.27694
ENSG00000164066	INTU	protein_coding	4	127623271	127726737	2683.51	-0.068416	0.0438096	0.049702	0.231834
ENSG00000164068	RNF123	protein_coding	3	49689538	49721529	1543.13	0.0148851	0.0428146	0.63488	0.857552
ENSG00000164070	HSPA4L	protein_coding	4	127781821	127840733	1651.12	-0.121999	0.0583012	0.00596056	0.0568112
ENSG00000164073	MFSD8	protein_coding	4	127917799	127966034	617.504	-0.209086	0.0841307	0.000934677	0.0136716
ENSG00000164074	ABHD18	protein_coding	4	127965306	128039953	426.436	-0.200171	0.0986182	0.00282111	0.0327023
ENSG00000164076	CAMKV	protein_coding	3	49857989	49869935	184.22	0.0377959	0.0723742	0.15038	0.429952
ENSG00000164077	MON1A	protein_coding	3	49907160	49930173	463.017	0.00629692	0.0529349	0.816708	0.934442
ENSG00000164078	MST1R	protein_coding	3	49887002	49903873	24.4115	0.00082308	0.063837	0.901696
ENSG00000164080	RAD54L2	protein_coding	3	51538719	51668667	5136.51	0.0123995	0.0364799	0.670647	0.874122
ENSG00000164081	TEX264	protein_coding	3	51662693	51704323	887.448	-0.0283346	0.0491029	0.414045	0.719344
ENSG00000164082	GRM2	protein_coding	3	51707068	51718613	68.0172	-0.00100289	0.0621339	0.980754
ENSG00000164086	DUSP7	protein_coding	3	52048919	52056571	301.465	-0.0202623	0.0573119	0.524714	0.797508
ENSG00000164087	POC1A	protein_coding	3	52075226	52154690	866.792	0.13195	0.0783202	0.0098344	0.0803676
ENSG00000164088	PPM1M	protein_coding	3	52245759	52250599	313.883	0.0396764	0.064104	0.222994	0.533451
ENSG00000164091	WDR82	protein_coding	3	52254434	52288020	7124.13	0.000274268	0.0344941	0.980184	0.994896
ENSG00000164096	C4orf3	protein_coding	4	119296419	119304445	1854.35	-0.0541222	0.0461858	0.125211	0.387447
ENSG00000164099	PRSS12	protein_coding	4	118280038	118353003	6.2409	-0.00330722	0.0646937	0.682588
ENSG00000164104	HMGB2	protein_coding	4	173331376	173334391	8624.19	0.00451834	0.0345773	0.865835	0.955565
ENSG00000164105	SAP30	protein_coding	4	173369969	173377532	866.257	0.00592024	0.0484934	0.837383	0.943306
ENSG00000164106	SCRG1	protein_coding	4	173384701	173406380	721.662	0.00169768	0.0491552	0.942959	0.983772
ENSG00000164107	HAND2	protein_coding	4	173524969	173530229	2.74386	-0.000784541	0.0647911	0.904786
ENSG00000164109	MAD2L1	protein_coding	4	120055623	120066858	1976.92	0.0230588	0.0478617	0.476643	0.764562
ENSG00000164111	ANXA5	protein_coding	4	121667946	121696992	11899.9	-0.0143069	0.041534	0.67041	0.874032
ENSG00000164114	MAP9	protein_coding	4	155342658	155376970	1836.59	-0.126921	0.0569275	0.00405786	0.042184
ENSG00000164116	GUCY1A1	protein_coding	4	155666726	155737059	20.9125	0.00180429	0.0640232	0.824282
ENSG00000164117	FBXO8	protein_coding	4	174236658	174283667	508.261	0.0100819	0.0522725	0.73219	0.89977
ENSG00000164118	CEP44	protein_coding	4	174283730	174333380	869.484	0.00544542	0.0459241	0.853917	0.951457
ENSG00000164120	HPGD	protein_coding	4	174490175	174523154	2.63308	-0.00119756	0.0648069	0.843031
ENSG00000164123	C4orf45	protein_coding	4	158893134	159038760	19.0942	0.00198338	0.0640157	0.88536
ENSG00000164124	TMEM144	protein_coding	4	158201604	158255416	31.4783	-0.0135316	0.0653252	0.365121
ENSG00000164125	GASK1B	protein_coding	4	158124474	158173318	304.519	0.0621537	0.0869091	0.0797396	0.300326
ENSG00000164128	NPY1R	protein_coding	4	163323962	163344832	35.2894	0.00196223	0.0639813	0.832064
ENSG00000164129	NPY5R	protein_coding	4	163343892	163351934	19.4868	-0.0133097	0.0662344	0.126632
ENSG00000164134	NAA15	protein_coding	4	139301505	139420033	4073.2	-0.111312	0.0472904	0.003903	0.0410355
ENSG00000164136	IL15	protein_coding	4	141636583	141733987	6.3226	-0.00594116	0.0649415	0.225464
ENSG00000164142	FAM160A1	protein_coding	4	151409176	151670503	42.1694	-0.00930682	0.0639138	0.544186
ENSG00000164144	ARFIP1	protein_coding	4	152779937	152918463	1626.22	-0.0424114	0.0466627	0.224195	0.535354
ENSG00000164151	ICE1	protein_coding	5	5420664	5490220	4979.41	-0.0559037	0.0369244	0.0723775	0.284286
ENSG00000164161	HHIP	protein_coding	4	144646156	144745271	160.899	0.015544	0.0621652	0.501516	0.782464
ENSG00000164162	ANAPC10	protein_coding	4	144831908	145098541	260.77	0.000224418	0.056243	0.975097	0.994238
ENSG00000164163	ABCE1	protein_coding	4	145098288	145129524	3043.97	-0.117031	0.0504301	0.00386405	0.0408398
ENSG00000164164	OTUD4	protein_coding	4	145110838	145180589	2355.97	-0.100958	0.0514722	0.0115123	0.0896178
ENSG00000164167	LSM6	protein_coding	4	146175703	146200000	543.823	0.0431024	0.0605992	0.217777	0.52752
ENSG00000164168	TMEM184C	protein_coding	4	147617386	147672044	2159.31	-0.0944042	0.050651	0.0160473	0.111186
ENSG00000164169	PRMT9	protein_coding	4	147637785	147684163	488.889	-0.072142	0.0764242	0.0824829	0.306339
ENSG00000164171	ITGA2	protein_coding	5	52989340	53094779	967.511	-0.247398	0.0659133	1.28523e-05	0.00042721
ENSG00000164172	MOCS2	protein_coding	5	53095679	53110063	1260.01	-0.104937	0.07014	0.0236018	0.143457
ENSG00000164175	SLC45A2	protein_coding	5	33944623	33984693	12.0722	0.00835696	0.065019	0.358714
ENSG00000164176	EDIL3	protein_coding	5	83940554	84384880	53.2322	0.000724818	0.0632387	0.929821
ENSG00000164180	TMEM161B	protein_coding	5	88189633	88269476	1318.39	-0.0456146	0.0493665	0.200512	0.505204
ENSG00000164181	ELOVL7	protein_coding	5	60751791	60844274	9.76019	-0.00232641	0.0644279	0.893239
ENSG00000164182	NDUFAF2	protein_coding	5	60945177	61154531	462.364	-0.142361	0.096045	0.012447	0.0950575
ENSG00000164185	ZNF474	protein_coding	5	122129546	122153569	14.9189	-0.00116089	0.0640644	0.992394
ENSG00000164187	LMBRD2	protein_coding	5	36098407	36151887	1584.77	-0.0589595	0.0496558	0.107761	0.355795
ENSG00000164188	RANBP3L	protein_coding	5	36246913	36302114	155.63	-0.0465278	0.0805072	0.100216	0.342106
ENSG00000164190	NIPBL	protein_coding	5	36876769	37066413	8393.47	-0.0368689	0.0350751	0.21768	0.52752
ENSG00000164197	RNF180	protein_coding	5	64165843	64372869	3082.49	0.019518	0.0410758	0.534217	0.802683
ENSG00000164199	ADGRV1	protein_coding	5	90529344	91164437	2649.76	-0.417337	0.063711	3.3395e-12	4.87933e-10
ENSG00000164209	SLC25A46	protein_coding	5	110738136	110765161	2551.27	-0.143524	0.0516925	0.000772391	0.0118588
ENSG00000164211	STARD4	protein_coding	5	111496033	111512590	2103.33	-0.209455	0.0645446	9.76953e-05	0.00227488
ENSG00000164219	PGGT1B	protein_coding	5	115204012	115262877	2007.96	-0.126741	0.0527679	0.00264709	0.0309821
ENSG00000164220	F2RL2	protein_coding	5	76615482	76623413	69.0712	-0.0559166	0.100899	0.0136188
ENSG00000164221	CCDC112	protein_coding	5	115267190	115296693	1000.72	-0.137655	0.0720868	0.00668843	0.0614338
ENSG00000164236	ANKRD33B	protein_coding	5	10564070	10657816	76.5052	-0.00150784	0.0614019	0.951814
ENSG00000164237	CMBL	protein_coding	5	10275875	10307902	839.661	0.0658998	0.0632646	0.0923383	0.326646
ENSG00000164241	C5orf63	protein_coding	5	127045235	127073506	44.6578	-0.0061657	0.0634359	0.711343
ENSG00000164244	PRRC1	protein_coding	5	127517640	127555085	2801.26	-0.103496	0.0437256	0.0043532	0.0446262
ENSG00000164251	F2RL1	protein_coding	5	76818933	76835315	107.633	-1.02108	0.224482	2.20832e-07
ENSG00000164252	AGGF1	protein_coding	5	77029251	77065234	978.185	-0.10007	0.0641617	0.0237127	0.143834
ENSG00000164253	WDR41	protein_coding	5	77425970	77620611	2874.92	-0.0376746	0.0439948	0.266779	0.581496
ENSG00000164258	NDUFS4	protein_coding	5	53560633	53683338	970.998	-0.0615869	0.0572598	0.111668	0.363194
ENSG00000164284	GRPEL2	protein_coding	5	149345430	149354583	1664.73	-0.0436891	0.0500256	0.222545	0.532994
ENSG00000164291	ARSK	protein_coding	5	95555101	95605102	284.281	-0.0596031	0.0787463	0.112232	0.364227
ENSG00000164292	RHOBTB3	protein_coding	5	95713522	95824383	23943.8	-0.0438013	0.0386819	0.170141	0.459516
ENSG00000164294	GPX8	protein_coding	5	55160167	55167297	571.638	-0.0165364	0.0520285	0.620704	0.85069
ENSG00000164296	TIGD6	protein_coding	5	149993118	150000654	289.743	0.0187447	0.0570909	0.518406	0.792815
ENSG00000164300	SERINC5	protein_coding	5	80111651	80256048	14977.2	-0.00400315	0.0346821	0.902313	0.969217
ENSG00000164303	ENPP6	protein_coding	4	184088706	184221230	24.0349	0.00407192	0.0639598	0.727854
ENSG00000164304	CAGE1	protein_coding	6	7326656	7389742	14.8737	0.0143863	0.0664443	0.145741
ENSG00000164305	CASP3	protein_coding	4	184627696	184649509	5104.46	-0.155727	0.0454611	8.18281e-05	0.00196034
ENSG00000164306	PRIMPOL	protein_coding	4	184649667	184694963	349.584	0.00888279	0.0548599	0.74945	0.906748
ENSG00000164307	ERAP1	protein_coding	5	96760810	96808100	1829.06	-0.0709593	0.0519541	0.0628097	0.263021
ENSG00000164308	ERAP2	protein_coding	5	96875986	96919703	248.953	-0.0148323	0.0603606	0.574669	0.825613
ENSG00000164309	CMYA5	protein_coding	5	79689836	79800222	86.7096	-0.0273574	0.0689606	0.195977
ENSG00000164318	EGFLAM	protein_coding	5	38258409	38465480	42.3516	-0.0337228	0.0766927	0.0232339
ENSG00000164323	CFAP97	protein_coding	4	185159665	185209504	3024.93	-0.182786	0.0471464	1.15455e-05	0.00038863
ENSG00000164327	RICTOR	protein_coding	5	38937920	39074399	2656.45	-0.0356591	0.0394594	0.266039	0.580925
ENSG00000164329	TENT2	protein_coding	5	79612433	79688246	1795.2	0.0221985	0.0446306	0.491836	0.775575
ENSG00000164330	EBF1	protein_coding	5	158695916	159099916	9.79831	-0.0114439	0.0661329	0.0388906
ENSG00000164331	ANKRA2	protein_coding	5	73552190	73565639	516.362	-0.00372157	0.0499668	0.920196	0.975321
ENSG00000164332	UBLCP1	protein_coding	5	159263290	159286036	1354.74	-0.124778	0.0566775	0.00447249	0.0456379
ENSG00000164338	UTP15	protein_coding	5	73565443	73583380	1104.9	-0.0918234	0.0613771	0.0316039	0.173567
ENSG00000164342	TLR3	protein_coding	4	186069155	186088073	59.2369	0.00939128	0.0630603	0.578409
ENSG00000164344	KLKB1	protein_coding	4	186208979	186258471	12.164	-0.000794115	0.0642988	0.861847
ENSG00000164346	NSA2	protein_coding	5	74766991	74780113	1940.68	-0.0632804	0.0464826	0.0770587	0.294501
ENSG00000164347	GFM2	protein_coding	5	74721206	74767147	1358.1	0.00330255	0.0421141	0.9054	0.969962
ENSG00000164366	CCDC127	protein_coding	5	196868	218153	1228.01	0.0227555	0.0459453	0.48276	0.769915
ENSG00000164385	LINC01600	lncRNA	6	2621913	2634619	21.1085	0.0103584	0.0651159	0.297383
ENSG00000164398	ACSL6	protein_coding	5	131949973	132012243	269.98	-0.337031	0.130436	0.000457751	0.00778294
ENSG00000164402	SEPTIN8	protein_coding	5	132750819	132807241	2110.53	0.0290206	0.0405111	0.35784	0.673915
ENSG00000164403	SHROOM1	protein_coding	5	132822141	132830659	58.6961	-0.00881074	0.063061	0.648284
ENSG00000164404	GDF9	protein_coding	5	132861181	132866884	35.0604	0.0111729	0.0644988	0.407919
ENSG00000164405	UQCRQ	protein_coding	5	132866630	132868847	2480.98	-0.00750989	0.0420138	0.830534	0.940612
ENSG00000164406	LEAP2	protein_coding	5	132873666	132875046	82.1971	-0.000210316	0.0617204	0.978557
ENSG00000164411	GJB7	protein_coding	6	87282980	87329278	41.6801	-0.0173422	0.0661395	0.284373
ENSG00000164414	SLC35A1	protein_coding	6	87470623	87512336	245.584	-0.0245762	0.0607766	0.412575	0.717353
ENSG00000164418	GRIK2	protein_coding	6	101181257	102081622	14.5393	0.0053777	0.0645286	0.571785
ENSG00000164430	CGAS	protein_coding	6	73413515	73452297	12.7706	-0.00306097	0.0644121	0.747492
ENSG00000164434	FABP7	protein_coding	6	122779716	122784074	30011.9	-0.0120829	0.0364107	0.701898	0.886776
ENSG00000164440	TXLNB	protein_coding	6	139240061	139291998	67.4313	0.0496336	0.0913128	0.0189838
ENSG00000164442	CITED2	protein_coding	6	139371807	139374648	2098.78	-0.0880067	0.0616387	0.0378353	0.195405
ENSG00000164463	CREBRF	protein_coding	5	173056352	173139284	905.414	0.0277901	0.0500961	0.404871	0.711557
ENSG00000164465	DCBLD1	protein_coding	6	117453817	117569858	829.551	-0.0183936	0.0488818	0.588548	0.832748
ENSG00000164466	SFXN1	protein_coding	5	175477062	175529742	3591.02	-0.0348952	0.0410025	0.288403	0.605911
ENSG00000164484	TMEM200A	protein_coding	6	130366017	130443067	54.169	-0.010659	0.0635878	0.5422
ENSG00000164488	DACT2	protein_coding	6	168292830	168319777	352.71	0.0189872	0.062173	0.436244	0.734306
ENSG00000164494	PDSS2	protein_coding	6	107152562	107459564	703.414	0.0388019	0.0534181	0.26363	0.578707
ENSG00000164506	STXBP5	protein_coding	6	147204425	147390476	681.988	-0.00364115	0.0487268	0.920563	0.975321
ENSG00000164512	ANKRD55	protein_coding	5	56099680	56233330	9.53329	-0.00491836	0.064628	0.596528
ENSG00000164520	RAET1E	protein_coding	6	149883375	149898102	13.7839	-0.00559619	0.0645932	0.457114
ENSG00000164535	DAGLB	protein_coding	7	6409129	6484190	909.968	0.00502213	0.0452108	0.865634	0.955489
ENSG00000164542	KIAA0895	protein_coding	7	36324152	36390125	573.955	-0.160715	0.0847539	0.00523903	0.0513324
ENSG00000164543	STK17A	protein_coding	7	43582758	43650713	6222.86	0.165767	0.0471932	4.82255e-05	0.00125727
ENSG00000164548	TRA2A	protein_coding	7	23504780	23532041	3571.37	-0.0494567	0.0398498	0.128265	0.392772
ENSG00000164574	GALNT10	protein_coding	5	154190730	154420984	6116.26	-0.327332	0.0933499	2.64577e-05	0.000778756
ENSG00000164576	SAP30L	protein_coding	5	154445997	154461053	2240.66	-0.02764	0.040615	0.397455	0.705737
ENSG00000164587	RPS14	protein_coding	5	150442635	150449739	13994.1	0.0330007	0.0373831	0.275767	0.593013
ENSG00000164588	HCN1	protein_coding	5	45254948	45696498	3.52164	-0.00256623	0.0648048	0.506258
ENSG00000164591	MYOZ3	protein_coding	5	150660882	150679368	49.6454	0.0106013	0.0636387	0.49928
ENSG00000164597	COG5	protein_coding	7	107201372	107564261	1914.41	-0.0214692	0.0421057	0.516101	0.791018
ENSG00000164603	BMT2	protein_coding	7	112819147	112939875	1024.45	-0.0210997	0.0475245	0.535476	0.803155
ENSG00000164604	GPR85	protein_coding	7	113078331	113087778	22.9143	0.00638716	0.064291	0.544223
ENSG00000164609	SLU7	protein_coding	5	160401641	160421711	1941.13	-0.010303	0.0418763	0.75801	0.909809
ENSG00000164610	RP9	protein_coding	7	33094797	33109404	464.324	0.0131303	0.0525296	0.662234	0.871004
ENSG00000164611	PTTG1	protein_coding	5	160421855	160428739	2408.3	0.053502	0.0497747	0.132521	0.399364
ENSG00000164615	CAMLG	protein_coding	5	134738495	134752157	1242.58	0.0141833	0.0450214	0.65262	0.866242
ENSG00000164619	BMPER	protein_coding	7	33904308	34156427	25.4446	0.00112295	0.0636147	0.887857
ENSG00000164620	RELL2	protein_coding	5	141636950	141641064	120.555	-0.124368	0.235536	0.0182224	0.12072
ENSG00000164621	SMAD5-AS1	lncRNA	5	136129507	136134890	40.8142	-0.000144123	0.062869	0.973191
ENSG00000164627	KIF6	protein_coding	6	39329990	39725408	11.342	-0.0122221	0.0660444	0.1437
ENSG00000164631	ZNF12	protein_coding	7	6688433	6706947	2043.76	-0.0399111	0.042301	0.23179	0.54335
ENSG00000164638	SLC29A4	protein_coding	7	5274369	5306912	2031.06	0.0110627	0.0406874	0.715983	0.893135
ENSG00000164647	STEAP1	protein_coding	7	90154469	90164829	9.49157	0.000218545	0.0644316	0.974471
ENSG00000164649	CDCA7L	protein_coding	7	21900899	21945903	11815.1	0.146393	0.0447756	0.000140174	0.00307455
ENSG00000164651	SP8	protein_coding	7	20782279	20786886	10303.7	0.0230543	0.0415484	0.463441	0.755475
ENSG00000164654	MIOS	protein_coding	7	7566875	7608932	1432.6	-0.0182998	0.0431331	0.583642	0.829902
ENSG00000164659	ELAPOR2	protein_coding	7	86876906	87059654	389.351	-0.0151262	0.0547371	0.633331	0.856727
ENSG00000164663	USP49	protein_coding	6	41789896	41895375	704.313	0.00683191	0.0474813	0.825393	0.937837
ENSG00000164674	SYTL3	protein_coding	6	158650014	158764876	34.2317	0.0203685	0.0677966	0.137084
ENSG00000164675	IQUB	protein_coding	7	123452193	123534595	97.2172	-0.0228089	0.0662524	0.302791
ENSG00000164683	HEY1	protein_coding	8	79762371	79767857	174.043	0.00521854	0.0636807	0.664683	0.871734
ENSG00000164684	ZNF704	protein_coding	8	80628451	80874781	7362.16	0.060399	0.0399004	0.0617647	0.26021
ENSG00000164687	FABP5	protein_coding	8	81280536	81284777	4886.15	-0.257998	0.0443649	5.02147e-10	4.66892e-08
ENSG00000164690	SHH	protein_coding	7	155799980	155812463	5.98217	0.0026607	0.064655	0.624967
ENSG00000164691	TAGAP	protein_coding	6	159034468	159045152	16.1024	0.0045677	0.0643591	0.649724
ENSG00000164692	COL1A2	protein_coding	7	94394895	94431227	2358.6	-0.0459138	0.0761855	0.141538	0.414055
ENSG00000164707	SLC13A4	protein_coding	7	135681231	135729258	126.966	0.0249822	0.065148	0.304695	0.621067
ENSG00000164713	BRI3	protein_coding	7	98252379	98310441	3902.48	0.0092031	0.035395	0.74495	0.905142
ENSG00000164715	LMTK2	protein_coding	7	98106862	98209638	3644.35	0.0331695	0.0377536	0.278199	0.595761
ENSG00000164733	CTSB	protein_coding	8	11842524	11869533	8076.63	-0.0389157	0.0347189	0.191754	0.492668
ENSG00000164741	DLC1	protein_coding	8	13083361	13604610	1644.58	-0.0161417	0.0600519	0.574383	0.825531
ENSG00000164742	ADCY1	protein_coding	7	45574140	45723116	2989.84	0.0103329	0.039483	0.730093	0.899076
ENSG00000164743	C8orf48	protein_coding	8	13566869	13568288	84.9619	-0.0159823	0.06355	0.466354
ENSG00000164749	HNF4G	protein_coding	8	75407914	75566834	44.2694	-0.00508521	0.0631274	0.779038
ENSG00000164751	PEX2	protein_coding	8	76980258	77001044	1412.97	-0.016526	0.0432873	0.621973	0.851192
ENSG00000164754	RAD21	protein_coding	8	116845934	116874776	12155.9	0.00504575	0.0349484	0.852864	0.951358
ENSG00000164758	MED30	protein_coding	8	117520713	117540262	340.304	-0.0118683	0.0548687	0.711958	0.891655
ENSG00000164761	TNFRSF11B	protein_coding	8	118923557	118951885	642.586	-0.0162311	0.0520574	0.625062	0.85287
ENSG00000164764	SBSPON	protein_coding	8	73064543	73124088	91.4427	0.00341724	0.0610764	0.847139
ENSG00000164776	PHKG1	protein_coding	7	56080283	56092996	152.091	0.0530488	0.085099	0.0818672	0.304818
ENSG00000164796	CSMD3	protein_coding	8	112222928	113436939	262.246	0.327958	0.11804	0.000241565	0.00480815
ENSG00000164808	SPIDR	protein_coding	8	47260878	47736306	2340.56	-0.0178012	0.0390761	0.57958	0.827608
ENSG00000164815	ORC5	protein_coding	7	104126341	104208047	643.799	-0.0114291	0.0495761	0.733951	0.90026
ENSG00000164818	DNAAF5	protein_coding	7	726699	786475	1769.75	-0.0443173	0.0448083	0.198419	0.502701
ENSG00000164823	OSGIN2	protein_coding	8	89901849	89927888	1042.13	-0.111904	0.0667843	0.0158077	0.109968
ENSG00000164828	SUN1	protein_coding	7	816615	896435	4716.26	-0.0184334	0.0340664	0.532835	0.802001
ENSG00000164830	OXR1	protein_coding	8	106270144	106752694	2233.96	-0.0817628	0.0464657	0.0257389	0.151664
ENSG00000164841	TMEM74	protein_coding	8	108606850	108787594	55.9936	-0.605678	0.266817	0.000956093
ENSG00000164849	GPR146	protein_coding	7	1044546	1059261	57.1213	-0.00230347	0.0624641	0.884083
ENSG00000164850	GPER1	protein_coding	7	1082208	1093815	184.624	0.0142848	0.0597489	0.575983	0.826204
ENSG00000164855	TMEM184A	protein_coding	7	1542235	1560821	8.49492	0.00150357	0.0644051	0.689391
ENSG00000164877	MICALL2	protein_coding	7	1434359	1459470	548.855	-0.0477698	0.0630718	0.193724	0.495091
ENSG00000164879	CA3	protein_coding	8	85373436	85449040	18.7334	0.00620792	0.0644386	0.563813
ENSG00000164880	INTS1	protein_coding	7	1470277	1504389	7152.07	0.0542664	0.0343884	0.0634122	0.264055
ENSG00000164885	CDK5	protein_coding	7	151053815	151057897	449.427	-0.0411906	0.0609944	0.250037	0.563663
ENSG00000164889	SLC4A2	protein_coding	7	151057210	151076526	4102.92	0.0398349	0.0384709	0.199068	0.503642
ENSG00000164896	FASTK	protein_coding	7	151076593	151080862	1360.1	0.0235071	0.0431973	0.461499	0.754561
ENSG00000164897	TMUB1	protein_coding	7	151081085	151083493	721.563	-0.0885787	0.0720065	0.0466731	0.222873
ENSG00000164898	FMC1	protein_coding	7	139339457	139346328	119.128	-0.00674483	0.0608862	0.782735	0.919612
ENSG00000164902	PHAX	protein_coding	5	126600925	126627252	1920.48	-0.047736	0.0449913	0.167531	0.455986
ENSG00000164904	ALDH7A1	protein_coding	5	126531200	126595362	4308.03	-0.00440039	0.0401992	0.902664	0.969217
ENSG00000164916	FOXK1	protein_coding	7	4682295	4771442	11014	0.0227274	0.030717	0.393102	0.702271
ENSG00000164919	COX6C	protein_coding	8	99873200	99893707	3541.37	-0.0465126	0.0438006	0.173534	0.464808
ENSG00000164920	OSR2	protein_coding	8	98944403	98952104	8.46439	0.00394308	0.0645747	0.739361
ENSG00000164924	YWHAZ	protein_coding	8	100916523	100953388	20436.4	-0.067816	0.036269	0.0286057	0.162648
ENSG00000164929	BAALC	protein_coding	8	103140713	103230305	6500.59	0.310279	0.0455971	6.01476e-13	1.00079e-10
ENSG00000164930	FZD6	protein_coding	8	103298433	103332866	451.23	-0.0241926	0.0568655	0.460178	0.753792
ENSG00000164932	CTHRC1	protein_coding	8	103371538	103382989	165.925	-0.00208112	0.0584712	0.952886	0.987316
ENSG00000164933	SLC25A32	protein_coding	8	103398635	103415189	103.434	-0.00341094	0.0617295	0.910094
ENSG00000164934	DCAF13	protein_coding	8	103414714	103443453	1779.53	-0.14699	0.0577649	0.00141292	0.018996
ENSG00000164938	TP53INP1	protein_coding	8	94925972	94949378	4910.37	0.097062	0.046613	0.0088982	0.0754531
ENSG00000164941	INTS8	protein_coding	8	94813311	94881746	2092.37	-0.0268354	0.0407838	0.410716	0.715714
ENSG00000164944	VIRMA	protein_coding	8	94487689	94553529	3845.29	0.0112784	0.0382699	0.704307	0.887689
ENSG00000164946	FREM1	protein_coding	9	14737152	14910995	204.686	0.0168478	0.0610792	0.496214	0.778351
ENSG00000164949	GEM	protein_coding	8	94249253	94262350	695.778	-0.0418319	0.0550464	0.248168	0.561893
ENSG00000164951	PDP1	protein_coding	8	93857807	93926068	5371.49	-0.553308	0.0597123	1.10965e-21	6.70632e-19
ENSG00000164953	TMEM67	protein_coding	8	93754844	93819234	1393.93	-0.0365499	0.0492121	0.298037	0.614922
ENSG00000164961	WASHC5	protein_coding	8	125024260	125091819	3303.43	-0.0523026	0.0398359	0.108499	0.35761
ENSG00000164967	RPP25L	protein_coding	9	34610486	34612104	254.074	0.0215572	0.0596254	0.445786	0.741184
ENSG00000164970	FAM219A	protein_coding	9	34398184	34458570	3714.28	-0.0281739	0.03562	0.35307	0.670112
ENSG00000164972	C9orf24	protein_coding	9	34379019	34397810	27.7264	-0.00288469	0.0635797	0.821297
ENSG00000164975	SNAPC3	protein_coding	9	15422704	15465953	2714.33	0.00828521	0.0385322	0.778609	0.917765
ENSG00000164976	MYORG	protein_coding	9	34366666	34376898	3075.39	0.110633	0.0563378	0.00860656	0.0734957
ENSG00000164978	NUDT2	protein_coding	9	34329506	34343711	360.473	0.0066042	0.0536316	0.808177	0.930644
ENSG00000164983	TMEM65	protein_coding	8	124306189	124372701	1810.17	-0.106832	0.062236	0.016282	0.112227
ENSG00000164985	PSIP1	protein_coding	9	15464066	15510995	9269.95	-0.0617448	0.033892	0.0356316	0.188148
ENSG00000164989	CCDC171	protein_coding	9	15553043	16061663	580.482	0.00758779	0.0496716	0.803788	0.928839
ENSG00000165006	UBAP1	protein_coding	9	34179005	34252523	2104.84	-0.00757974	0.040397	0.823537	0.937241
ENSG00000165023	DIRAS2	protein_coding	9	90609832	90642862	45.5203	-0.0221895	0.0681328	0.197179
ENSG00000165028	NIPSNAP3B	protein_coding	9	104764129	104777764	73.1693	-0.00581815	0.0619562	0.780203
ENSG00000165029	ABCA1	protein_coding	9	104781006	104928155	4948.61	-0.0187472	0.0430918	0.577725	0.826938
ENSG00000165030	NFIL3	protein_coding	9	91409045	91423832	450.668	-0.0271761	0.0567164	0.418428	0.723367
ENSG00000165046	LETM2	protein_coding	8	38386207	38409527	440.612	0.0185083	0.0535355	0.554023	0.812518
ENSG00000165055	METTL2B	protein_coding	7	128476748	128506602	1975.68	-0.00557819	0.0420826	0.875887	0.959566
ENSG00000165060	FXN	protein_coding	9	69035751	69079076	367.002	-0.0196736	0.0562181	0.541505	0.806525
ENSG00000165061	ZMAT4	protein_coding	8	40530590	40897833	530.406	-0.0257283	0.056118	0.438587	0.735922
ENSG00000165071	TMEM71	protein_coding	8	132685007	132760630	39.8459	-0.0119632	0.0646711	0.427326
ENSG00000165072	MAMDC2	protein_coding	9	70043848	70226972	461.027	-0.503941	0.101025	3.05589e-08	1.98201e-06
ENSG00000165076	PRSS37	protein_coding	7	141836300	141841487	18.4131	0.00465708	0.0641592	0.734793
ENSG00000165084	C8orf34	protein_coding	8	68330955	68819023	18.1875	-0.0137572	0.0662761	0.182666
ENSG00000165091	TMC1	protein_coding	9	72521608	72838297	13.2231	-0.00879971	0.065064	0.335502
ENSG00000165092	ALDH1A1	protein_coding	9	72900671	73080442	2.54748	-0.00318678	0.0648545	0.358139
ENSG00000165097	KDM1B	protein_coding	6	18155329	18223854	1227.78	-0.0344317	0.0471907	0.321826	0.639399
ENSG00000165102	HGSNAT	protein_coding	8	43140464	43202855	2420.73	-0.0621556	0.0435109	0.0718621	0.282806
ENSG00000165105	RASEF	protein_coding	9	82979590	83063177	2765.55	-0.0246964	0.0397221	0.442801	0.738706
ENSG00000165113	GKAP1	protein_coding	9	83739425	83829516	352.185	5.79123e-05	0.053028	0.98412	0.995803
ENSG00000165115	KIF27	protein_coding	9	83834099	83921465	612.176	0.0155832	0.0501803	0.620114	0.850572
ENSG00000165118	C9orf64	protein_coding	9	83938311	83956986	67.0405	-0.000284394	0.0620739	0.955285
ENSG00000165119	HNRNPK	protein_coding	9	83968083	83980616	28202.3	-0.00887003	0.0317863	0.760212	0.910441
ENSG00000165124	SVEP1	protein_coding	9	110365248	110579880	235.91	-0.00129135	0.0563748	0.993721	0.998228
ENSG00000165138	ANKS6	protein_coding	9	98731329	98796965	1137.54	-0.0623503	0.0545195	0.102738	0.346879
ENSG00000165152	PGAP4	protein_coding	9	101473170	101533537	1341.06	-0.064101	0.0497903	0.0838822	0.309891
ENSG00000165156	ZHX1	protein_coding	8	123248451	123275541	2046.45	-0.0418737	0.0459032	0.226669	0.537627
ENSG00000165169	DYNLT3	protein_coding	X	37836757	37847571	352.209	-0.231583	0.115759	0.00241577	0.0288331
ENSG00000165171	METTL27	protein_coding	7	73834590	73842516	51.5849	-0.00200506	0.0625556	0.928542
ENSG00000165175	MID1IP1	protein_coding	X	38801432	38806537	2634.48	0.088981	0.0537901	0.0241985	0.145388
ENSG00000165181	SHOC1	protein_coding	9	111686171	111795008	149.305	0.0409396	0.074576	0.141531	0.414055
ENSG00000165185	KIAA1958	protein_coding	9	112486827	112669397	4105.6	0.00734143	0.0344124	0.793591	0.925253
ENSG00000165186	PTCHD1	protein_coding	X	23334849	23404374	138.796	-0.0401087	0.0750576	0.141421	0.414055
ENSG00000165194	PCDH19	protein_coding	X	100291644	100410273	1880.65	-0.241523	0.05364	5.55501e-07	2.6858e-05
ENSG00000165195	PIGA	protein_coding	X	15319452	15335554	827.042	-0.0185537	0.0509851	0.581661	0.828933
ENSG00000165197	VEGFD	protein_coding	X	15345596	15384413	13.2339	0.00713944	0.0648427	0.436865
ENSG00000165209	STRBP	protein_coding	9	123109500	123268586	1923.15	-0.0829832	0.047698	0.0259573	0.152577
ENSG00000165215	CLDN3	protein_coding	7	73768997	73770270	12.4743	0.0122102	0.0658773	0.23722
ENSG00000165219	GAPVD1	protein_coding	9	125261794	125367207	4398.57	0.017087	0.0349626	0.553086	0.812413
ENSG00000165233	CARD19	protein_coding	9	93096217	93113283	675.654	0.0516566	0.0601592	0.16034	0.444512
ENSG00000165238	WNK2	protein_coding	9	93184916	93320572	1635.1	-0.0187851	0.0467482	0.579496	0.827608
ENSG00000165240	ATP7A	protein_coding	X	77910656	78050395	1025.65	-0.0383916	0.0490658	0.275822	0.593035
ENSG00000165244	ZNF367	protein_coding	9	96385941	96418370	1019.14	0.0199181	0.0493095	0.532501	0.801827
ENSG00000165246	NLGN4Y	protein_coding	Y	14522573	14845650	1516.1	-0.00437285	0.0420444	0.903698	0.969231
ENSG00000165259	HDX	protein_coding	X	84317874	84502479	668.164	-0.0212241	0.050669	0.527885	0.799462
ENSG00000165264	NDUFB6	protein_coding	9	32553001	32573184	1092.39	-0.00750347	0.044674	0.832758	0.941402
ENSG00000165271	NOL6	protein_coding	9	33461353	33473930	1325.4	-0.058765	0.0519401	0.115866	0.370759
ENSG00000165272	AQP3	protein_coding	9	33441160	33447596	28.791	0.00430623	0.0637912	0.694646
ENSG00000165275	TRMT10B	protein_coding	9	37753803	37778972	737.944	0.0134151	0.0476809	0.669534	0.873614
ENSG00000165280	VCP	protein_coding	9	35053928	35072668	13466.4	0.00721606	0.0334926	0.789374	0.922686
ENSG00000165282	PIGO	protein_coding	9	35088688	35096601	987.471	-0.0418258	0.0514307	0.2435	0.557531
ENSG00000165283	STOML2	protein_coding	9	35099776	35103195	2096.81	-0.0399085	0.0465978	0.252501	0.566655
ENSG00000165288	BRWD3	protein_coding	X	80669503	80809877	3317.68	-0.0450065	0.0394008	0.162208	0.447358
ENSG00000165300	SLITRK5	protein_coding	13	87671371	87696272	122.617	0.0237213	0.0652406	0.313777	0.631067
ENSG00000165304	MELK	protein_coding	9	36572862	36677683	2899.77	-0.0189947	0.0417847	0.565687	0.819004
ENSG00000165312	OTUD1	protein_coding	10	23439075	23442377	284.447	-0.0446055	0.0691813	0.19119	0.491885
ENSG00000165322	ARHGAP12	protein_coding	10	31805398	31928876	6425.91	-0.0373548	0.0371799	0.228929	0.540152
ENSG00000165323	FAT3	protein_coding	11	92224818	92896473	24673	0.0281897	0.0382695	0.357207	0.673199
ENSG00000165338	HECTD2	protein_coding	10	91409280	91514829	1908.37	-0.153737	0.0551275	0.000652725	0.010326
ENSG00000165349	SLC7A3	protein_coding	X	70925579	70931125	41.5428	0.0328069	0.0749624	0.0561553
ENSG00000165355	FBXO33	protein_coding	14	39397669	39432500	828.677	-0.00123355	0.0460759	0.984482	0.995985
ENSG00000165359	INTS6L	protein_coding	X	135520659	135582510	499.729	-0.016659	0.0527692	0.615473	0.849065
ENSG00000165376	CLDN2	protein_coding	X	106900164	106930861	21.2072	-0.0124136	0.0655011	0.280395
ENSG00000165379	LRFN5	protein_coding	14	41606876	41904549	386.781	0.0697002	0.0807776	0.0817525	0.304562
ENSG00000165389	SPTSSA	protein_coding	14	34432788	34462240	1159.92	-0.0452293	0.0621746	0.214281	0.523692
ENSG00000165392	WRN	protein_coding	8	31033788	31176138	2067.23	-0.0252042	0.0405909	0.43784	0.735504
ENSG00000165406	MARCHF8	protein_coding	10	45454585	45594906	2518.61	0.0240574	0.0402591	0.442026	0.738366
ENSG00000165409	TSHR	protein_coding	14	80954989	81146306	12.0281	0.00634935	0.0647378	0.455629
ENSG00000165410	CFL2	protein_coding	14	34709113	34714823	2258.85	-0.0454908	0.0479652	0.199619	0.504109
ENSG00000165416	SUGT1	protein_coding	13	52652709	52700909	6071.68	-0.0882535	0.0378173	0.00633116	0.0591561
ENSG00000165417	GTF2A1	protein_coding	14	81175452	81221231	4478.82	-0.0776771	0.041689	0.0232016	0.141964
ENSG00000165424	ZCCHC24	protein_coding	10	79382325	79445624	4226.96	0.33262	0.0480613	2.52086e-13	4.52937e-11
ENSG00000165434	PGM2L1	protein_coding	11	74330316	74398433	858.448	-0.0403307	0.0530285	0.260681	0.575633
ENSG00000165443	PHYHIPL	protein_coding	10	59176643	59247774	1263.97	0.0288119	0.0496185	0.387105	0.698649
ENSG00000165449	SLC16A9	protein_coding	10	59650764	59736002	1370.97	0.0574659	0.0546062	0.120923	0.380541
ENSG00000165458	INPPL1	protein_coding	11	72223701	72239147	6515.75	0.00685777	0.0339949	0.801718	0.928637
ENSG00000165462	PHOX2A	protein_coding	11	72239077	72245664	6.02888	0.00354774	0.064684	0.514783
ENSG00000165475	CRYL1	protein_coding	13	20403666	20525873	762.339	-0.00642199	0.0485231	0.860791	0.954393
ENSG00000165476	REEP3	protein_coding	10	63521401	63625128	5346.82	-0.10998	0.045637	0.00347394	0.0379848
ENSG00000165478	HEPACAM	protein_coding	11	124919205	124936047	312.74	0.0246665	0.0615478	0.374007	0.687514
ENSG00000165480	SKA3	protein_coding	13	21153595	21176552	1240.45	0.0267566	0.0500698	0.416374	0.721506
ENSG00000165487	MICU2	protein_coding	13	21492691	21604181	1528.5	-0.0481082	0.0485405	0.177161	0.470167
ENSG00000165490	DDIAS	protein_coding	11	82899975	82958277	754.983	-0.0155407	0.0483605	0.648982	0.864574
ENSG00000165494	PCF11	protein_coding	11	83156988	83187451	4447.86	0.0140329	0.039724	0.644745	0.862209
ENSG00000165495	PKNOX2	protein_coding	11	125164687	125433389	147.203	0.0653864	0.0995254	0.0479286	0.226783
ENSG00000165501	LRR1	protein_coding	14	49598761	49614672	566.305	0.0138062	0.0537465	0.640098	0.860193
ENSG00000165502	RPL36AL	protein_coding	14	49618530	49620626	1368.22	-0.0536342	0.051384	0.144552	0.419492
ENSG00000165506	DNAAF2	protein_coding	14	49625174	49635244	825.968	-0.0212668	0.0486248	0.536184	0.803468
ENSG00000165507	DEPP1	protein_coding	10	44970981	44978809	145.118	0.00262035	0.0597857	0.886252	0.961378
ENSG00000165511	ZNF22-AS1	lncRNA	10	44997698	45000888	114.502	0.0251071	0.0664143	0.26214	0.577466
ENSG00000165512	ZNF22	protein_coding	10	45000923	45005326	1225.9	0.0501868	0.0505863	0.157978	0.44137
ENSG00000165516	KLHDC2	protein_coding	14	49768130	49786385	1728.24	0.0047163	0.0419539	0.87215	0.957973
ENSG00000165521	EML5	protein_coding	14	88612431	88792752	95.1626	-0.000848949	0.0610321	0.977115
ENSG00000165525	NEMF	protein_coding	14	49782083	49852821	2368.33	-0.0340369	0.0459827	0.320253	0.638222
ENSG00000165526	RPUSD4	protein_coding	11	126202096	126211692	986.014	-0.000555304	0.0450583	0.997551	0.999732
ENSG00000165527	ARF6	protein_coding	14	49893082	49897054	4237.86	0.0088594	0.0386033	0.763384	0.910937
ENSG00000165533	TTC8	protein_coding	14	88824153	88881078	1026.9	-0.00558893	0.0442069	0.872599	0.958295
ENSG00000165548	TMEM63C	protein_coding	14	77116568	77259495	32.5807	-0.00716311	0.0639273	0.62252
ENSG00000165555	NOXRED1	protein_coding	14	77394021	77423517	72.8665	0.00948987	0.0625024	0.593289
ENSG00000165566	AMER2	protein_coding	13	25161679	25172288	4751.16	0.0154251	0.0379028	0.605301	0.842878
ENSG00000165568	AKR1E2	protein_coding	10	4786629	4848062	18.1249	0.00631634	0.0645108	0.44625
ENSG00000165572	KBTBD6	protein_coding	13	41127569	41132802	2081.65	-0.0288092	0.0430613	0.389127	0.699518
ENSG00000165588	OTX2	protein_coding	14	56799905	56816693	439.85	-0.0106907	0.0562809	0.733082	0.900211
ENSG00000165591	FAAH2	protein_coding	X	57286706	57489193	19.5344	-0.00443857	0.0640764	0.666469
ENSG00000165609	NUDT5	protein_coding	10	12165330	12196144	1907.92	-0.022159	0.0410459	0.498504	0.779939
ENSG00000165617	DACT1	protein_coding	14	58633967	58648321	959.023	-0.0219526	0.0484623	0.526741	0.798725
ENSG00000165626	BEND7	protein_coding	10	13438484	13528974	774.509	0.00604742	0.0492208	0.837953	0.943549
ENSG00000165629	ATP5F1C	protein_coding	10	7788147	7807815	3385.9	-0.0512284	0.045055	0.141683	0.414209
ENSG00000165630	PRPF18	protein_coding	10	13586939	13630859	431.535	-0.0572673	0.0697572	0.13524	0.403715
ENSG00000165632	TAF3	protein_coding	10	7818505	8016631	1019.14	0.0222599	0.0504482	0.490982	0.775205
ENSG00000165633	VSTM4	protein_coding	10	49014236	49115522	407.722	0.0155796	0.0533998	0.608003	0.844371
ENSG00000165637	VDAC2	protein_coding	10	75210154	75231448	3976.83	-0.0174544	0.0373275	0.579283	0.827608
ENSG00000165644	COMTD1	protein_coding	10	75233641	75236030	83.0104	-0.0220263	0.0667461	0.287762
ENSG00000165646	SLC18A2	protein_coding	10	117241114	117279430	26.4855	-0.0108614	0.0650628	0.34288
ENSG00000165650	PDZD8	protein_coding	10	117277274	117375440	3419.09	-0.166642	0.0434702	1.57776e-05	0.000506714
ENSG00000165655	ZNF503	protein_coding	10	75397830	75401764	425.03	-0.626799	0.139308	2.99843e-07	1.53335e-05
ENSG00000165660	ABRAXAS2	protein_coding	10	124801819	124836667	1067.48	-0.0202385	0.0471402	0.552696	0.812363
ENSG00000165661	QSOX2	protein_coding	9	136206333	136245812	1623.01	-0.0696456	0.0482654	0.0587143	0.253672
ENSG00000165669	FAM204A	protein_coding	10	118297925	118342324	1683.46	-0.124928	0.0585425	0.0052129	0.0511141
ENSG00000165671	NSD1	protein_coding	5	177133079	177300213	8120.54	0.0428276	0.0360318	0.152684	0.433316
ENSG00000165672	PRDX3	protein_coding	10	119167720	119178812	3590.14	-0.0580998	0.0417822	0.0842292	0.31042
ENSG00000165675	ENOX2	protein_coding	X	130622325	130903234	458.529	0.00381925	0.0525223	0.885159	0.961211
ENSG00000165678	GHITM	protein_coding	10	84139509	84153568	3681.48	-0.0684833	0.0460377	0.0563183	0.247604
ENSG00000165684	SNAPC4	protein_coding	9	136375577	136400170	1270.77	0.0261757	0.0472276	0.426929	0.728257
ENSG00000165688	PMPCA	protein_coding	9	136410658	136423761	2107.93	0.0120631	0.0389287	0.687212	0.881303
ENSG00000165689	ENTR1	protein_coding	9	136401922	136410614	1190.93	-0.0618776	0.055287	0.106877	0.35464
ENSG00000165695	AK8	protein_coding	9	132725578	132878777	73.0352	0.00207849	0.0617464	0.882795
ENSG00000165698	SPACA9	protein_coding	9	132878027	132890201	276.848	0.0219585	0.058645	0.45135	0.746134
ENSG00000165699	TSC1	protein_coding	9	132891348	132946874	4917.72	0.0263773	0.0373659	0.382501	0.694962
ENSG00000165702	GFI1B	protein_coding	9	132944000	132991687	16.4806	-0.00326802	0.0641553	0.816673
ENSG00000165704	HPRT1	protein_coding	X	134460165	134520513	451.217	-0.0835583	0.0828894	0.0587246	0.253672
ENSG00000165714	BORCS5	protein_coding	12	12357078	12471233	858.38	-0.0202375	0.0480846	0.551485	0.811751
ENSG00000165716	DIPK1B	protein_coding	9	136712572	136724742	384.457	-0.016792	0.0554337	0.601608	0.840345
ENSG00000165724	ZMYND19	protein_coding	9	137582081	137590512	932.784	0.00426098	0.0491714	0.872847	0.95837
ENSG00000165730	STOX1	protein_coding	10	68827531	68895432	1342.03	-0.12364	0.0607474	0.00656182	0.0606717
ENSG00000165731	RET	protein_coding	10	43077064	43130351	153.127	0.00950251	0.060617	0.669919	0.873654
ENSG00000165732	DDX21	protein_coding	10	68956170	68985068	3804.65	-0.170706	0.0456021	2.17033e-05	0.000667513
ENSG00000165733	BMS1	protein_coding	10	42782795	42834937	2621.3	-0.0638599	0.0417971	0.0588866	0.253877
ENSG00000165752	STK32C	protein_coding	10	132207492	132331847	444.256	-0.0265896	0.0559874	0.431874	0.731396
ENSG00000165757	JCAD	protein_coding	10	30012803	30115494	47.4373	-0.00726043	0.0651304	0.282893
ENSG00000165775	FUNDC2	protein_coding	X	155025980	155060304	1825.57	0.000158162	0.04102	0.982394	0.994896
ENSG00000165782	PIP4P1	protein_coding	14	20457681	20461465	1162.72	0.00529704	0.0432141	0.854595	0.951575
ENSG00000165792	METTL17	protein_coding	14	20989980	20997035	1010.79	-0.0313167	0.0476791	0.36558	0.680206
ENSG00000165795	NDRG2	protein_coding	14	21016763	21070872	654.293	0.0501241	0.066473	0.158909	0.442658
ENSG00000165801	ARHGEF40	protein_coding	14	21070273	21090248	6431.49	0.110458	0.0389996	0.000978589	0.0141735
ENSG00000165802	NSMF	protein_coding	9	137447570	137459334	3665.37	-0.312702	0.0424757	1.37829e-14	2.95577e-12
ENSG00000165804	ZNF219	protein_coding	14	21090077	21104722	3296.28	0.0522998	0.0397986	0.102388	0.346382
ENSG00000165806	CASP7	protein_coding	10	113679162	113730907	519.232	-0.00201272	0.0510575	0.965105	0.990587
ENSG00000165807	PPP1R36	protein_coding	14	64549920	64589381	8.25563	-0.00276188	0.0644949	0.759142
ENSG00000165813	CCDC186	protein_coding	10	114120862	114174232	621.086	-0.0913243	0.0816102	0.0452273	0.21868
ENSG00000165819	METTL3	protein_coding	14	21498133	21511342	1882.06	-0.017503	0.0420922	0.598448	0.839225
ENSG00000165821	SALL2	protein_coding	14	21521080	21537216	4082.78	0.102489	0.0445098	0.00478177	0.0479837
ENSG00000165828	PRAP1	protein_coding	10	133347368	133352683	6.48237	0.00355215	0.0646783	0.480937
ENSG00000165832	TRUB1	protein_coding	10	114938195	114977676	870.936	-0.111958	0.0800545	0.0230013	0.140998
ENSG00000165837	ERICH6B	protein_coding	13	45534522	45615739	15.7773	-0.00256215	0.0641423	0.772393
ENSG00000165861	ZFYVE1	protein_coding	14	72969451	73027131	2370.27	0.0681865	0.0445539	0.0495196	0.231591
ENSG00000165868	HSPA12A	protein_coding	10	116671192	116850251	715.762	0.00490167	0.048293	0.865623	0.955489
ENSG00000165879	FRAT1	protein_coding	10	97319271	97321915	58.7204	-0.00144748	0.0622044	0.997588
ENSG00000165886	UBTD1	protein_coding	10	97498924	97571206	590.344	-0.0635279	0.0738518	0.109705	0.359397
ENSG00000165887	ANKRD2	protein_coding	10	97572499	97583884	6.95762	0.0011368	0.0644791	0.820186
ENSG00000165891	E2F7	protein_coding	12	77021248	77065569	2462.67	0.0529837	0.0474783	0.129979	0.394335
ENSG00000165895	ARHGAP42	protein_coding	11	100687288	100993941	1967.29	0.130766	0.0538198	0.00214464	0.0263503
ENSG00000165898	ISCA2	protein_coding	14	74493756	74497106	553.911	0.0177417	0.0514653	0.569734	0.821895
ENSG00000165899	OTOGL	protein_coding	12	80099537	80380880	6.54703	-0.00693518	0.0650822	0.252588
ENSG00000165905	LARGE2	protein_coding	11	45921621	45929096	12.722	-0.00532781	0.0646273	0.575139
ENSG00000165912	PACSIN3	protein_coding	11	47177522	47186443	262.607	0.0546262	0.0798319	0.105024	0.351825
ENSG00000165914	TTC7B	protein_coding	14	90524564	90816479	2019.81	0.0404612	0.0439606	0.222616	0.532994
ENSG00000165915	SLC39A13	protein_coding	11	47407132	47416496	1054.97	-0.0355853	0.0505922	0.311759	0.628339
ENSG00000165916	PSMC3	protein_coding	11	47418769	47426473	4789.75	0.0169116	0.0396664	0.578209	0.827009
ENSG00000165917	RAPSN	protein_coding	11	47437764	47449143	15.3052	-0.00275453	0.0641667	0.771679
ENSG00000165923	AGBL2	protein_coding	11	47659591	47715389	17.8543	0.00287445	0.0640221	0.776409
ENSG00000165929	TC2N	protein_coding	14	91779746	91867536	3.98594	0.00354241	0.0648145	0.315902
ENSG00000165934	CPSF2	protein_coding	14	92121969	92172145	3569.87	-0.0231354	0.0381738	0.463598	0.755475
ENSG00000165935	SMCO2	protein_coding	12	27466810	27502185	5.93774	0.00126243	0.0645406	0.87011
ENSG00000165943	MOAP1	protein_coding	14	93182199	93184923	1766.63	-0.0252992	0.0419234	0.444035	0.739929
ENSG00000165948	IFI27L1	protein_coding	14	94081301	94103846	546.359	-0.0520425	0.0629344	0.169353	0.458691
ENSG00000165949	IFI27	protein_coding	14	94104836	94116698	60.5301	-0.0409853	0.0817676	0.0418158
ENSG00000165959	CLMN	protein_coding	14	95181940	95319908	85.2358	0.0142757	0.0632517	0.460616
ENSG00000165966	PDZRN4	protein_coding	12	41188320	41574745	198.73	0.0248802	0.0639447	0.338534	0.65643
ENSG00000165972	CCDC38	protein_coding	12	95867048	95942635	69.3394	0.0188343	0.0657152	0.297776
ENSG00000165973	NELL1	protein_coding	11	20669551	21575686	7.31973	-0.00701887	0.0650349	0.357483
ENSG00000165983	PTER	protein_coding	10	16436943	16513745	23.9862	-0.00763352	0.0645995	0.497327
ENSG00000165985	C1QL3	protein_coding	10	16513734	16521879	3.68986	0.00253663	0.0647598	0.368422
ENSG00000165995	CACNB2	protein_coding	10	18140424	18543557	3774.05	0.0324581	0.0395957	0.300892	0.617386
ENSG00000165996	HACD1	protein_coding	10	17589032	17617374	291.93	-0.0325106	0.0633282	0.310177	0.626575
ENSG00000165997	ARL5B	protein_coding	10	18659431	18681639	3816.68	-0.10503	0.0484085	0.006798	0.0621211
ENSG00000166002	SMCO4	protein_coding	11	93478472	93543391	63.5598	-0.00952958	0.063071	0.625151
ENSG00000166004	CEP295	protein_coding	11	93661682	93730358	2056.45	-0.0217398	0.0398501	0.4993	0.780724
ENSG00000166012	TAF1D	protein_coding	11	93729948	93784391	1982.7	-0.0637918	0.0469674	0.0765199	0.29335
ENSG00000166016	ABTB2	protein_coding	11	34150987	34358010	1808.2	0.27428	0.0554367	4.7546e-08	2.94033e-06
ENSG00000166024	R3HCC1L	protein_coding	10	98134624	98244897	634.711	-0.0271646	0.0526726	0.429702	0.729671
ENSG00000166025	AMOTL1	protein_coding	11	94706431	94876748	6156.78	0.00790161	0.0382337	0.785129	0.920729
ENSG00000166033	HTRA1	protein_coding	10	122458551	122514907	4264.18	-0.086027	0.046503	0.0198785	0.127663
ENSG00000166037	CEP57	protein_coding	11	95789965	95832693	1891.59	-0.0190476	0.039916	0.555655	0.813445
ENSG00000166046	TCP11L2	protein_coding	12	106301929	106347003	401.453	0.051403	0.0673713	0.153164	0.433844
ENSG00000166068	SPRED1	protein_coding	15	38252836	38357249	6571.17	-0.115608	0.0443524	0.00188273	0.0236605
ENSG00000166073	GPR176	protein_coding	15	39799008	39920266	241.892	0.0207104	0.0615359	0.422036	0.725568
ENSG00000166086	JAM3	protein_coding	11	134069071	134152001	3357.96	-0.164848	0.0438832	2.19885e-05	0.000671825
ENSG00000166091	CMTM5	protein_coding	14	23376773	23379772	10.0497	-0.00301412	0.0645227	0.708365
ENSG00000166105	GLB1L3	protein_coding	11	134274245	134319564	14.7041	-0.00614634	0.0645496	0.491525
ENSG00000166106	ADAMTS15	protein_coding	11	130448645	130476645	98.1115	-0.0417289	0.0808152	0.0648272
ENSG00000166111	SVOP	protein_coding	12	108907741	109021068	109.428	-0.0205857	0.0646474	0.369756
ENSG00000166123	GPT2	protein_coding	16	46884362	46931289	2741.06	-0.0874113	0.0465597	0.0182672	0.120957
ENSG00000166126	AMN	protein_coding	14	102922663	102930842	11.6468	-0.00122776	0.0642445	0.97704
ENSG00000166128	RAB8B	protein_coding	15	63189560	63267776	4590.51	-0.0436864	0.038989	0.172483	0.4633
ENSG00000166130	IKBIP	protein_coding	12	98613405	98645113	1009.56	-0.100201	0.0669398	0.0260774	0.153021
ENSG00000166133	RPUSD2	protein_coding	15	40569299	40574949	381.324	-0.0203205	0.056525	0.52778	0.799462
ENSG00000166135	HIF1AN	protein_coding	10	100529072	100559998	4194.06	0.0427474	0.0373823	0.163017	0.448846
ENSG00000166136	NDUFB8	protein_coding	10	100523740	100530000	661.864	-0.0174379	0.0512377	0.608303	0.84466
ENSG00000166140	ZFYVE19	protein_coding	15	40807086	40815084	444.209	0.0149512	0.0527884	0.621033	0.85069
ENSG00000166147	FBN1	protein_coding	15	48408313	48645721	1598.26	-0.0280415	0.0445646	0.404905	0.711557
ENSG00000166153	DEPDC4	protein_coding	12	100203669	100267079	71.2462	-0.00886454	0.0623583	0.664495
ENSG00000166164	BRD7	protein_coding	16	50313487	50368988	4089.94	-0.05856	0.0398177	0.073005	0.285401
ENSG00000166165	CKB	protein_coding	14	103519667	103522833	26987.4	0.12569	0.0362283	9.1296e-05	0.00215608
ENSG00000166166	TRMT61A	protein_coding	14	103529196	103537073	635.634	-0.0166551	0.0496927	0.622465	0.851295
ENSG00000166167	BTRC	protein_coding	10	101354033	101557321	2324.8	-0.000937258	0.0383298	0.986224	0.996681
ENSG00000166169	POLL	protein_coding	10	101578882	101588270	997.234	0.064688	0.0565354	0.0900503	0.322009
ENSG00000166170	BAG5	protein_coding	14	103556545	103562657	3282.29	0.0214701	0.0380855	0.479333	0.766933
ENSG00000166171	DPCD	protein_coding	10	101570560	101609662	547.579	-0.00912652	0.0507898	0.794785	0.925753
ENSG00000166173	LARP6	protein_coding	15	70829130	70854157	508.738	-0.0234992	0.0529981	0.486595	0.771957
ENSG00000166181	API5	protein_coding	11	43311963	43344529	4533.03	-0.102091	0.0434477	0.0046724	0.0473147
ENSG00000166188	ZNF319	protein_coding	16	57994676	58000672	968.931	0.0425734	0.051174	0.222642	0.532994
ENSG00000166189	HPS6	protein_coding	10	102065349	102068036	625.085	-0.0144451	0.0506662	0.678994	0.878296
ENSG00000166192	SENP8	protein_coding	15	72114258	72143692	259.024	-0.00390184	0.0558913	0.899044	0.967611
ENSG00000166197	NOLC1	protein_coding	10	102152176	102163871	3845.07	-0.0888339	0.0458035	0.0155631	0.108909
ENSG00000166199	ALKBH3	protein_coding	11	43880811	43920274	536.009	-0.00711206	0.0507562	0.842629	0.945611
ENSG00000166200	COPS2	protein_coding	15	49106068	49155661	2748.04	-0.0718846	0.0444143	0.0416894	0.207448
ENSG00000166206	GABRB3	protein_coding	15	26543546	26939539	4739.48	-0.0602008	0.0413806	0.0722916	0.284123
ENSG00000166220	TBATA	protein_coding	10	70771238	70785401	2.82314	-0.00261019	0.0648436	0.406982
ENSG00000166224	SGPL1	protein_coding	10	70815948	70881184	6709.91	-0.034823	0.0361853	0.255109	0.570361
ENSG00000166225	FRS2	protein_coding	12	69470349	69579793	3288.35	-0.138213	0.0483664	0.000653144	0.010326
ENSG00000166226	CCT2	protein_coding	12	69585459	69601570	6811.11	-0.0709178	0.0432125	0.0413163	0.206287
ENSG00000166228	PCBD1	protein_coding	10	70882280	70888565	795.972	-0.075314	0.0649274	0.0705049	0.279944
ENSG00000166233	ARIH1	protein_coding	15	72474330	72602987	4738.04	-0.0230108	0.034092	0.434245	0.733357
ENSG00000166246	C16orf71	protein_coding	16	4734344	4749396	64.9172	0.00977338	0.0628092	0.581384
ENSG00000166250	CLMP	protein_coding	11	123069872	123195248	175.761	0.0096853	0.0586813	0.698757	0.885473
ENSG00000166257	SCN3B	protein_coding	11	123629188	123655244	103.867	-0.0344909	0.072041	0.167415
ENSG00000166260	COX11	protein_coding	17	54951902	54968703	1279.75	-0.119822	0.0607397	0.00796157	0.0695878
ENSG00000166261	ZNF202	protein_coding	11	123723914	123741675	839.947	0.0199962	0.0497822	0.533945	0.802638
ENSG00000166262	FAM227B	protein_coding	15	49326962	49620929	169.302	-0.0229444	0.0628916	0.390523	0.700391
ENSG00000166263	STXBP4	protein_coding	17	54968765	55173632	1437.14	-0.0141766	0.0432574	0.671785	0.874662
ENSG00000166265	CYYR1	protein_coding	21	26466209	26573286	72.0761	0.00908106	0.0628757	0.567051
ENSG00000166266	CUL5	protein_coding	11	108008898	108107761	2940.17	-0.0665506	0.0442719	0.0573977	0.250515
ENSG00000166268	MYRFL	protein_coding	12	69825227	69959097	78.4715	-0.0027068	0.0627185	0.880555
ENSG00000166272	WBP1L	protein_coding	10	102743948	102834516	2895.22	0.0170024	0.0370686	0.566147	0.819186
ENSG00000166275	BORCS7	protein_coding	10	102854259	102864961	606.983	-0.167247	0.0849427	0.00428652	0.0441468
ENSG00000166278	C2	protein_coding	6	31897785	31945672	36.2469	0.00119725	0.0632948	0.88673
ENSG00000166289	PLEKHF1	protein_coding	19	29665459	29675477	832.637	-0.221408	0.0982138	0.00155232	0.0203146
ENSG00000166292	TMEM100	protein_coding	17	55719627	55732121	79.505	0.0141569	0.0635778	0.429069
ENSG00000166295	ANAPC16	protein_coding	10	72216000	72235860	1724.33	-0.0614451	0.0497077	0.0953385	0.332447
ENSG00000166311	SMPD1	protein_coding	11	6390440	6394998	2362.81	-0.067939	0.0489627	0.0666865	0.271778
ENSG00000166313	APBB1	protein_coding	11	6395124	6419414	3679.76	0.0132176	0.0361312	0.649467	0.864915
ENSG00000166317	SYNPO2L	protein_coding	10	73644881	73663803	108.274	0.0226601	0.0653099	0.320098
ENSG00000166321	NUDT13	protein_coding	10	73110375	73131828	300.726	0.0527743	0.0750307	0.130304	0.394832
ENSG00000166323	C11orf65	protein_coding	11	108308519	108467531	87.1679	-0.00252935	0.0612409	0.889858
ENSG00000166326	TRIM44	protein_coding	11	35662775	35818007	6503.64	-0.0156604	0.0329442	0.589117	0.832994
ENSG00000166333	ILK	protein_coding	11	6603708	6610874	580.512	-0.0331397	0.0586883	0.333204	0.651595
ENSG00000166337	TAF10	protein_coding	11	6606294	6612539	1727.48	0.00441318	0.0422696	0.875831	0.959566
ENSG00000166340	TPP1	protein_coding	11	6612768	6619448	7682.38	0.00182678	0.0380242	0.939222	0.982611
ENSG00000166341	DCHS1	protein_coding	11	6621330	6655809	16724.1	-0.00748875	0.0332009	0.804002	0.928839
ENSG00000166342	NETO1	protein_coding	18	72742314	72868146	868.557	0.0196458	0.0517717	0.536341	0.803515
ENSG00000166343	MSS51	protein_coding	10	73423579	73433561	177.243	0.0239549	0.0633441	0.36023	0.676069
ENSG00000166347	CYB5A	protein_coding	18	74250846	74291973	754.471	-0.0437025	0.0571625	0.231168	0.542562
ENSG00000166348	USP54	protein_coding	10	73497538	73625994	2326.93	0.0783118	0.048564	0.0339216	0.182293
ENSG00000166349	RAG1	protein_coding	11	36510709	36593156	54.8357	0.0139381	0.0645187	0.408171
ENSG00000166352	IFTAP	protein_coding	11	36594369	36675621	442.078	0.0112374	0.0522217	0.708452	0.889647
ENSG00000166359	WDR88	protein_coding	19	33132090	33175799	133.764	0.0290017	0.0666945	0.260875	0.575742
ENSG00000166377	ATP9B	protein_coding	18	79069285	79378287	2575.02	0.0226731	0.0387947	0.461483	0.754561
ENSG00000166387	PPFIBP2	protein_coding	11	7513298	7657127	240.139	0.02665	0.0629624	0.336293	0.654567
ENSG00000166394	CYB5R2	protein_coding	11	7665100	7677222	22.9112	-0.000496475	0.0637796	0.93864
ENSG00000166398	GARRE1	protein_coding	19	34254552	34355566	2179.26	0.0316472	0.0411947	0.321359	0.639342
ENSG00000166401	SERPINB8	protein_coding	18	63970029	64019779	593.434	-0.0056461	0.0492334	0.874275	0.958996
ENSG00000166402	TUB	protein_coding	11	8019244	8106243	929.791	-0.0338691	0.0534401	0.338267	0.656123
ENSG00000166405	RIC3	protein_coding	11	8106056	8169055	403.821	0.0147719	0.0560478	0.609582	0.845151
ENSG00000166407	LMO1	protein_coding	11	8224309	8268716	1048.19	0.120422	0.0835201	0.0167895	0.114231
ENSG00000166411	IDH3A	protein_coding	15	78131498	78171945	693.045	-0.000516751	0.0483086	0.994413	0.998448
ENSG00000166415	WDR72	protein_coding	15	53513741	53762878	84.519	0.0178792	0.0652444	0.322097
ENSG00000166426	CRABP1	protein_coding	15	78340353	78348225	92.1137	0.000471667	0.0646278	0.989073
ENSG00000166432	ZMAT1	protein_coding	X	101882288	101932079	1359.98	-0.0342622	0.0559647	0.321248	0.639227
ENSG00000166435	XRRA1	protein_coding	11	74807739	74949200	716.396	0.0688244	0.0669468	0.0863609	0.314246
ENSG00000166436	TRIM66	protein_coding	11	8612037	8682694	467.416	0.0529813	0.069705	0.143966	0.418852
ENSG00000166439	RNF169	protein_coding	11	74748849	74842413	2857.24	0.0372471	0.0410702	0.24553	0.560012
ENSG00000166441	RPL27A	protein_coding	11	8682788	8714759	19883	0.0338165	0.0319039	0.218369	0.528089
ENSG00000166444	DENND2B	protein_coding	11	8693351	8910951	3909.46	-0.0652943	0.0425027	0.0563918	0.247781
ENSG00000166446	CDYL2	protein_coding	16	80597907	80804598	84.3379	-0.0178105	0.0642412	0.428834
ENSG00000166448	TMEM130	protein_coding	7	98846488	98870771	30.5033	0.00250947	0.0634172	0.818287
ENSG00000166450	PRTG	protein_coding	15	55611544	55743152	808.6	-0.0060727	0.0501573	0.859519	0.953858
ENSG00000166451	CENPN	protein_coding	16	81006552	81033114	1748.29	-0.0271246	0.0438697	0.422174	0.725568
ENSG00000166452	AKIP1	protein_coding	11	8911139	8920084	488.699	0.015142	0.0532767	0.619921	0.850572
ENSG00000166454	ATMIN	protein_coding	16	81035842	81047350	3626.48	-0.0168147	0.0366953	0.588233	0.832746
ENSG00000166455	C16orf46	protein_coding	16	81053497	81077267	10.5956	0.0110793	0.0657738	0.114209
ENSG00000166471	TMEM41B	protein_coding	11	9280654	9314636	2354.81	-0.0155678	0.0407051	0.634908	0.857552
ENSG00000166477	LEO1	protein_coding	15	51938025	51971778	1404.79	-0.0393569	0.0459151	0.255641	0.571069
ENSG00000166478	ZNF143	protein_coding	11	9460319	9528524	896.296	0.0154294	0.0460116	0.626548	0.853697
ENSG00000166479	TMX3	protein_coding	18	68673688	68715108	2769.81	-0.170486	0.0464651	2.88668e-05	0.000825405
ENSG00000166482	MFAP4	protein_coding	17	19383442	19387190	80.8827	0.0199426	0.0660183	0.280355
ENSG00000166483	WEE1	protein_coding	11	9573670	9593457	5701.7	0.00223068	0.0519657	0.919594	0.975269
ENSG00000166484	MAPK7	protein_coding	17	19377721	19383544	1562.12	0.0526638	0.0475687	0.131869	0.398755
ENSG00000166501	PRKCB	protein_coding	16	23835983	24220611	9.69328	-0.0136475	0.0665995	0.0442772
ENSG00000166503	HDGFL3	protein_coding	15	83112738	83207823	5496.97	-0.0476257	0.0355485	0.115149	0.369367
ENSG00000166507	NDST2	protein_coding	10	73801911	73811798	130.343	0.0110543	0.0608515	0.60838	0.84466
ENSG00000166508	MCM7	protein_coding	7	100092728	100101940	8366.66	0.0589355	0.0466623	0.091621	0.325111
ENSG00000166510	CCDC68	protein_coding	18	54901509	54959461	3.62127	0.000634324	0.0647818	0.797535
ENSG00000166526	ZNF3	protein_coding	7	100064033	100082548	2060.89	0.0389952	0.0422944	0.23109	0.542473
ENSG00000166529	ZSCAN21	protein_coding	7	100049774	100065040	436.201	0.010067	0.0530801	0.726169	0.897736
ENSG00000166532	RIMKLB	protein_coding	12	8681691	8783095	4289.42	-0.0815884	0.0431484	0.0199562	0.127936
ENSG00000166535	A2ML1	protein_coding	12	8822621	8887001	21.337	0.000925114	0.0639924	0.962166
ENSG00000166546	BEAN1	protein_coding	16	66427295	66493529	183.875	0.0641929	0.0944405	0.0628275	0.263021
ENSG00000166548	TK2	protein_coding	16	66508003	66552544	1020.13	0.0420785	0.0509713	0.22677	0.537743
ENSG00000166557	TMED3	protein_coding	15	79311112	79427432	1007.28	-0.145316	0.0663963	0.00349727	0.0381146
ENSG00000166562	SEC11C	protein_coding	18	59139866	59158832	1120.84	-0.100416	0.0608035	0.0208176	0.131805
ENSG00000166575	TMEM135	protein_coding	11	87037844	87328824	1617.61	-0.186473	0.0574392	0.000115654	0.00261964
ENSG00000166578	IQCD	protein_coding	12	113195441	113221094	111.566	0.0130463	0.0619645	0.546147
ENSG00000166579	NDEL1	protein_coding	17	8413131	8490411	964.5	-0.0695811	0.0572008	0.0779653	0.296328
ENSG00000166582	CENPV	protein_coding	17	16342534	16353469	1759.22	0.0380354	0.0473053	0.260644	0.575633
ENSG00000166592	RRAD	protein_coding	16	66921679	66925536	8.60164	0.00799164	0.0651602	0.275166
ENSG00000166595	CIAO2B	protein_coding	16	66932065	66934402	1268.89	-0.022259	0.0447013	0.511865	0.787943
ENSG00000166598	HSP90B1	protein_coding	12	103930107	103953931	17619.9	-0.276102	0.0369041	5.97957e-15	1.34753e-12
ENSG00000166619	BLCAP	protein_coding	20	37492472	37527931	2072.08	0.0141889	0.0386303	0.63813	0.85933
ENSG00000166664	CHRFAM7A	protein_coding	15	30360566	30393849	520.347	0.0119853	0.0534261	0.691694	0.883121
ENSG00000166669	ATF7IP2	protein_coding	16	10326434	10483638	310.067	-0.00186137	0.0544511	0.957437	0.988919
ENSG00000166676	TVP23A	protein_coding	16	10760919	10818794	387.763	0.0335399	0.0598626	0.298036	0.614922
ENSG00000166681	BEX3	protein_coding	X	103376395	103378164	5718.87	-0.00570563	0.033666	0.85344	0.951358
ENSG00000166682	TMPRSS5	protein_coding	11	113687547	113706373	874.58	0.0172167	0.0510977	0.585551	0.831212
ENSG00000166685	COG1	protein_coding	17	73192632	73208507	1100.39	0.00832559	0.0448057	0.784708	0.920729
ENSG00000166689	PLEKHA7	protein_coding	11	16777297	17014414	281.322	0.0179324	0.0578751	0.534645	0.802683
ENSG00000166704	ZNF606	protein_coding	19	57977076	58003349	1346.85	0.0525342	0.0519504	0.145175	0.419972
ENSG00000166707	ZCCHC18	protein_coding	X	104112131	104115842	140.466	-0.0795205	0.121953	0.0378435	0.195405
ENSG00000166710	B2M	protein_coding	15	44711487	44718851	20590.2	-0.0280251	0.0308331	0.307269	0.624262
ENSG00000166716	ZNF592	protein_coding	15	84748592	84806445	2816.23	0.0590267	0.0406473	0.0703135	0.279321
ENSG00000166734	GOLM2	protein_coding	15	44288719	44415758	7271.59	-0.112026	0.0365165	0.000500778	0.00836475
ENSG00000166741	NNMT	protein_coding	11	114257787	114313536	13.4244	-0.0120531	0.0658161	0.178346
ENSG00000166747	AP1G1	protein_coding	16	71729000	71809201	7048.91	0.00771755	0.0347716	0.782109	0.919292
ENSG00000166750	SLFN5	protein_coding	17	35243071	35273655	94.1389	-0.00512087	0.0616297	0.818893
ENSG00000166762	CATSPER2	protein_coding	15	43628503	43668118	129.642	0.00998996	0.0605573	0.661915	0.870937
ENSG00000166770	ZNF667-AS1	lncRNA	19	56477250	56504362	871.362	-0.0102905	0.0463115	0.766984	0.913037
ENSG00000166780	BMERB1	protein_coding	16	15434475	15625028	3276.2	0.000775723	0.0358211	0.968018	0.992032
ENSG00000166783	MARF1	protein_coding	16	15594387	15643154	4020.79	-0.0279642	0.0358472	0.357141	0.673171
ENSG00000166788	SAAL1	protein_coding	11	18069935	18106087	776.425	0.0335952	0.0517455	0.321506	0.639342
ENSG00000166793	YPEL4	protein_coding	11	57645087	57649944	450.448	0.0763864	0.0798867	0.06658	0.271742
ENSG00000166794	PPIB	protein_coding	15	64155740	64163134	3563.34	-0.188621	0.0414825	6.03605e-07	2.87654e-05
ENSG00000166796	LDHC	protein_coding	11	18412318	18452063	3.28392	0.00413507	0.0649337	0.275631
ENSG00000166797	CIAO2A	protein_coding	15	64072565	64093857	1074.66	-0.0487609	0.0515286	0.181589	0.476778
ENSG00000166800	LDHAL6A	protein_coding	11	18455824	18479601	52.3097	0.0166832	0.0651857	0.35954
ENSG00000166801	FAM111A	protein_coding	11	59142748	59155039	1626.14	0.0452872	0.0458165	0.184056	0.48026
ENSG00000166803	PCLAF	protein_coding	15	64364304	64387687	811.481	0.0170716	0.0621665	0.450598	0.745767
ENSG00000166813	KIF7	protein_coding	15	89608789	89655467	1240.47	0.0143236	0.0434365	0.650064	0.865076
ENSG00000166816	LDHD	protein_coding	16	75111860	75116780	89.094	0.00501838	0.0610939	0.791259
ENSG00000166819	PLIN1	protein_coding	15	89664367	89679427	7.60699	0.0036752	0.0645902	0.679006
ENSG00000166821	PEX11A	protein_coding	15	89677764	89690783	278.939	-0.0407387	0.0664861	0.22961	0.540719
ENSG00000166822	TMEM170A	protein_coding	16	75443054	75465497	2535.36	-0.105042	0.0499866	0.0079465	0.0695567
ENSG00000166823	MESP1	protein_coding	15	89748661	89751310	48.8828	-0.0127497	0.0641853	0.474972
ENSG00000166825	ANPEP	protein_coding	15	89784895	89815401	31.2709	-0.0109484	0.0656631	0.223342
ENSG00000166828	SCNN1G	protein_coding	16	23182745	23216883	27.7032	-0.017295	0.0671313	0.160105
ENSG00000166831	RBPMS2	protein_coding	15	64739891	64775589	571.054	0.107343	0.0802393	0.0245922	0.147221
ENSG00000166833	NAV2	protein_coding	11	19350724	20121601	5138.59	-0.015608	0.0564205	0.620219	0.850572
ENSG00000166839	ANKDD1A	protein_coding	15	64911902	64958691	436.072	0.0356406	0.0597541	0.285604	0.603336
ENSG00000166840	GLYATL1	protein_coding	11	58905398	59043527	53.9329	-0.0122989	0.0640159	0.453721
ENSG00000166845	C18orf54	protein_coding	18	54357906	54385218	1402.1	0.0295419	0.0448233	0.370066	0.684179
ENSG00000166847	DCTN5	protein_coding	16	23641466	23677472	6425.06	-0.00272833	0.0349343	0.937261	0.981677
ENSG00000166848	TERF2IP	protein_coding	16	75647773	75761872	3492.07	-0.0438314	0.0391611	0.172482	0.4633
ENSG00000166851	PLK1	protein_coding	16	23678869	23690367	2743.92	0.0344139	0.0465369	0.301975	0.618493
ENSG00000166855	CLPX	protein_coding	15	65148219	65185342	2306.56	-0.0390144	0.0424575	0.242804	0.556809
ENSG00000166856	GPR182	protein_coding	12	56994492	56998447	72.3794	0.0294827	0.0709108	0.140835
ENSG00000166860	ZBTB39	protein_coding	12	56998836	57006546	1326.1	0.0295099	0.0461286	0.369822	0.684079
ENSG00000166863	TAC3	protein_coding	12	57010000	57028883	52.8523	0.0165252	0.0655407	0.290935
ENSG00000166866	MYO1A	protein_coding	12	57028517	57051198	5.36387	-0.00137884	0.0646158	0.60659
ENSG00000166881	NEMP1	protein_coding	12	57055643	57088063	4930.75	0.0212959	0.0391231	0.487507	0.772573
ENSG00000166886	NAB2	protein_coding	12	57089043	57095476	2896.05	0.0205967	0.0409231	0.507708	0.785802
ENSG00000166887	VPS39	protein_coding	15	42158701	42208307	3758.52	0.0190367	0.0382426	0.530429	0.800975
ENSG00000166888	STAT6	protein_coding	12	57095408	57132139	161.408	-0.0158927	0.0618109	0.524254	0.797083
ENSG00000166889	PATL1	protein_coding	11	59636716	59669037	2777.99	-0.0168863	0.0404859	0.605935	0.84312
ENSG00000166896	ATP23	protein_coding	12	57906039	57959148	52.5455	-0.00727754	0.0631966	0.690429
ENSG00000166897	ELFN2	protein_coding	22	37367960	37427479	21.9638	0.00188694	0.0639936	0.955096
ENSG00000166900	STX3	protein_coding	11	59713456	59805882	355.235	-0.250782	0.119629	0.00186383	0.0234982
ENSG00000166902	MRPL16	protein_coding	11	59806140	59810778	773.93	-0.0449107	0.0558056	0.220623	0.530676
ENSG00000166908	PIP4K2C	protein_coding	12	57591174	57603418	722.028	-0.182409	0.0741297	0.00123252	0.0169996
ENSG00000166912	MTMR10	protein_coding	15	30938941	30991628	2239.05	-0.0901723	0.0511332	0.021269	0.133351
ENSG00000166913	YWHAB	protein_coding	20	44885702	44908532	10600.7	-0.0381573	0.0365027	0.215051	0.524645
ENSG00000166922	SCG5	protein_coding	15	32641676	32697098	90.1139	-0.0212206	0.065344	0.343067
ENSG00000166923	GREM1	protein_coding	15	32718004	32745106	316.834	-0.979071	0.130043	3.04651e-15	7.10638e-13
ENSG00000166924	NYAP1	protein_coding	7	100483927	100494802	292.081	0.0119308	0.0566577	0.661249	0.87075
ENSG00000166925	TSC22D4	protein_coding	7	100463359	100479232	2295.19	0.265535	0.0496088	5.73226e-09	4.4833e-07
ENSG00000166938	DIS3L	protein_coding	15	66293217	66333898	2007.44	0.0394855	0.0439444	0.233635	0.546012
ENSG00000166946	CCNDBP1	protein_coding	15	43185328	43197177	539.036	0.00441693	0.0511555	0.869751	0.957064
ENSG00000166949	SMAD3	protein_coding	15	67063763	67195173	1558.95	-0.0295202	0.049629	0.39535	0.703809
ENSG00000166960	CCDC178	protein_coding	18	32937402	33441101	4.23921	-0.00691013	0.0651937	0.248457
ENSG00000166963	MAP1A	protein_coding	15	43510958	43531620	13716.1	0.023424	0.0361239	0.426453	0.728161
ENSG00000166965	RCCD1	protein_coding	15	90954870	90963125	177.619	-0.00908763	0.0592902	0.728604	0.898796
ENSG00000166971	AKTIP	protein_coding	16	53491040	53504411	762.002	-0.0373683	0.0529931	0.293767	0.611548
ENSG00000166974	MAPRE2	protein_coding	18	34976928	35143470	2883.93	-0.0298404	0.0409104	0.362735	0.678044
ENSG00000166979	EVA1C	protein_coding	21	32412042	32515397	810.928	-0.0582018	0.0664287	0.134421	0.402444
ENSG00000166986	MARS1	protein_coding	12	57475445	57517569	3556.8	-0.108536	0.0506447	0.00683092	0.0622935
ENSG00000166987	MBD6	protein_coding	12	57520710	57530148	2042.11	-0.0162587	0.0425402	0.626726	0.853697
ENSG00000166997	CNPY4	protein_coding	7	100119634	100125508	572.264	-0.0263482	0.0541112	0.438015	0.735521
ENSG00000167004	PDIA3	protein_coding	15	43746410	43773278	9446.84	-0.202218	0.0400968	4.77882e-08	2.94163e-06
ENSG00000167005	NUDT21	protein_coding	16	56429133	56452199	2609.79	-0.0592934	0.0471691	0.0986032	0.33903
ENSG00000167011	NAT16	protein_coding	7	101170496	101180293	36.3523	-0.0138131	0.0654857	0.295146
ENSG00000167034	NKX3-1	protein_coding	8	23678697	23682938	13.5008	-0.0126604	0.0659922	0.185969
ENSG00000167037	SGSM1	protein_coding	22	24806169	24927578	86.0149	-0.0237989	0.0670543	0.266685
ENSG00000167065	DUSP18	protein_coding	22	30652051	30667887	259.401	-0.017641	0.0586171	0.558344	0.815491
ENSG00000167074	TEF	protein_coding	22	41367333	41399326	943.843	0.0857827	0.0674639	0.0437657	0.214568
ENSG00000167077	MEI1	protein_coding	22	41699503	41799456	13.1793	-0.00661643	0.0646479	0.44523
ENSG00000167081	PBX3	protein_coding	9	125747345	125967377	1856.29	0.0823699	0.0486542	0.0268716	0.156088
ENSG00000167085	PHB	protein_coding	17	49404052	49414901	1865.28	-0.0438535	0.0508782	0.223767	0.534628
ENSG00000167088	SNRPD1	protein_coding	18	21612314	21633524	2490.92	-0.0725322	0.0530347	0.0603727	0.257104
ENSG00000167100	SAMD14	protein_coding	17	50110040	50130160	702.944	-0.0199203	0.0543138	0.550107	0.81123
ENSG00000167103	PIP5KL1	protein_coding	9	127920881	127930785	141.675	0.0119387	0.0600425	0.620632	0.85069
ENSG00000167106	FAM102A	protein_coding	9	127940582	127980989	2178.77	-0.0542866	0.0473186	0.129157	0.393488
ENSG00000167107	ACSF2	protein_coding	17	50426158	50474845	300.594	0.15178	0.139964	0.013694	0.100539
ENSG00000167110	GOLGA2	protein_coding	9	128255829	128275995	2506.28	-0.0656712	0.0447436	0.0623776	0.261632
ENSG00000167112	TRUB2	protein_coding	9	128305159	128322447	1266.58	-0.0192932	0.0440604	0.568871	0.821314
ENSG00000167113	COQ4	protein_coding	9	128322544	128334072	1566.07	0.0169553	0.0412547	0.586467	0.83202
ENSG00000167114	SLC27A4	protein_coding	9	128340527	128361470	1450.56	-0.0765433	0.0514233	0.0464342	0.222105
ENSG00000167118	URM1	protein_coding	9	128371361	128392016	1821.35	-0.0817873	0.0517287	0.0351947	0.186583
ENSG00000167123	CERCAM	protein_coding	9	128411751	128437351	789.47	-0.113966	0.0819395	0.0224465	0.138878
ENSG00000167130	DOLPP1	protein_coding	9	129081111	129090438	854.723	-0.010744	0.0475451	0.758105	0.909809
ENSG00000167131	CCDC103	protein_coding	17	44899142	44905390	17.257	0.00483414	0.0644104	0.539744
ENSG00000167136	ENDOG	protein_coding	9	128818500	128822676	157.634	-0.0438191	0.0780743	0.122841	0.383764
ENSG00000167173	C15orf39	protein_coding	15	75195643	75212169	365.428	0.00521908	0.0538996	0.843915	0.946175
ENSG00000167178	ISLR2	protein_coding	15	74100311	74138540	1068.26	0.374032	0.0768199	5.44667e-08	3.27688e-06
ENSG00000167182	SP2	protein_coding	17	47896150	47928957	1536.2	0.0447192	0.0461778	0.189388	0.48878
ENSG00000167183	PRR15L	protein_coding	17	47951967	47957883	3.31998	-0.000495118	0.064688	0.929593
ENSG00000167186	COQ7	protein_coding	16	19067614	19080095	1240.01	0.00915275	0.0444079	0.765486	0.912325
ENSG00000167191	GPRC5B	protein_coding	16	19856691	19886167	9067.76	-0.0215943	0.0319907	0.445591	0.741101
ENSG00000167193	CRK	protein_coding	17	1420689	1463162	5153.54	-0.050908	0.039327	0.115186	0.369367
ENSG00000167196	FBXO22	protein_coding	15	75903876	75942511	1741.54	-0.0203129	0.0413658	0.53488	0.802683
ENSG00000167202	TBC1D2B	protein_coding	15	77984036	78077724	912.77	0.041978	0.0530213	0.230678	0.54208
ENSG00000167207	NOD2	protein_coding	16	50693588	50734041	14.6059	-0.0264223	0.0725262	0.00479114
ENSG00000167208	SNX20	protein_coding	16	50666300	50681353	12.1933	-0.00837596	0.065126	0.389553
ENSG00000167210	LOXHD1	protein_coding	18	46476972	46657220	13.3265	0.00083134	0.0642194	0.843633
ENSG00000167216	KATNAL2	protein_coding	18	46917492	47102243	174.709	-0.0212003	0.0618834	0.442365	0.738441
ENSG00000167220	HDHD2	protein_coding	18	47107408	47150500	354.731	-0.00723913	0.0544187	0.822619	0.936915
ENSG00000167232	ZNF91	protein_coding	19	23304991	23395471	7219.94	-0.0815883	0.0535464	0.0379216	0.195656
ENSG00000167244	IGF2	protein_coding	11	2129112	2141238	11.9818	0.00408339	0.0644814	0.689751
ENSG00000167257	RNF214	protein_coding	11	117232625	117286454	1183.76	0.0477836	0.0488399	0.172046	0.462646
ENSG00000167258	CDK12	protein_coding	17	39461486	39564907	4921.1	-0.00737613	0.0340664	0.809019	0.930677
ENSG00000167264	DUS2	protein_coding	16	67987746	68079320	427.613	0.00111222	0.053517	0.949984	0.986333
ENSG00000167272	POP5	protein_coding	12	120578764	120581402	395.063	-0.00374043	0.0533626	0.921695	0.97578
ENSG00000167280	ENGASE	protein_coding	17	79074824	79088599	1064.48	0.0263172	0.0493001	0.424321	0.726711
ENSG00000167281	RBFOX3	protein_coding	17	79089345	79516148	26.3638	0.0108312	0.0649575	0.354109
ENSG00000167283	ATP5MG	protein_coding	11	118401606	118431496	1490.11	0.0159525	0.0446312	0.611646	0.846472
ENSG00000167291	TBC1D16	protein_coding	17	79932343	80035872	16179.9	-0.0807846	0.0369029	0.0107292	0.0855883
ENSG00000167302	TEPSIN	protein_coding	17	81228277	81239091	351.01	-0.0228978	0.0590728	0.457151	0.751796
ENSG00000167306	MYO5B	protein_coding	18	49822789	50195147	1790.13	-0.00144658	0.0463174	0.977051	0.994696
ENSG00000167311	ART5	protein_coding	11	3638512	3642316	7.96661	0.00613281	0.0648587	0.381195
ENSG00000167315	ACAA2	protein_coding	18	49782164	49813953	1990.62	0.0061496	0.0407686	0.833925	0.941479
ENSG00000167323	STIM1	protein_coding	11	3854527	4093210	2479.19	0.019009	0.0406683	0.541005	0.806052
ENSG00000167325	RRM1	protein_coding	11	4094707	4138932	6336.98	0.0362062	0.0416243	0.259962	0.575308
ENSG00000167333	TRIM68	protein_coding	11	4598672	4608231	342.584	0.00608569	0.0541452	0.827404	0.938858
ENSG00000167363	FN3K	protein_coding	17	82735615	82751196	785.499	-0.012951	0.0480229	0.704011	0.887689
ENSG00000167371	PRRT2	protein_coding	16	29811382	29815892	195.085	0.000888459	0.0594459	0.950204	0.9864
ENSG00000167377	ZNF23	protein_coding	16	71447597	71463095	79.8394	-0.0134951	0.0632223	0.501554
ENSG00000167378	IRGQ	protein_coding	19	43584367	43596135	6095.71	0.0303128	0.0356309	0.30363	0.619878
ENSG00000167380	ZNF226	protein_coding	19	44165073	44178381	1315.29	0.027984	0.048086	0.400058	0.708365
ENSG00000167384	ZNF180	protein_coding	19	44474428	44500524	741.733	0.0199575	0.050261	0.535633	0.803177
ENSG00000167393	PPP2R3B	protein_coding	X	333933	386907	1262.68	-0.00128835	0.0429796	0.981283	0.994896
ENSG00000167394	ZNF668	protein_coding	16	31060843	31074240	485.128	0.003249	0.0510582	0.900255	0.968117
ENSG00000167395	ZNF646	protein_coding	16	31074422	31084196	2348.56	0.0537497	0.0427038	0.1067	0.354318
ENSG00000167397	VKORC1	protein_coding	16	31090842	31095980	423.197	-0.0190074	0.0541963	0.566515	0.81936
ENSG00000167447	SMG8	protein_coding	17	59209400	59215239	1124.17	0.0314849	0.0485594	0.347149	0.665096
ENSG00000167460	TPM4	protein_coding	19	16067021	16103002	17356.6	-0.00122357	0.0331746	0.97773	0.994739
ENSG00000167461	RAB8A	protein_coding	19	16111889	16134234	1675.85	0.0250239	0.0448761	0.438531	0.735922
ENSG00000167468	GPX4	protein_coding	19	1103926	1106788	7834.18	0.00732896	0.0348849	0.790233	0.923155
ENSG00000167470	MIDN	protein_coding	19	1248553	1259143	7605.37	0.0710911	0.0381811	0.0250768	0.149027
ENSG00000167476	JSRP1	protein_coding	19	2252252	2269759	6.58691	-0.00361784	0.0646481	0.633828
ENSG00000167483	NIBAN3	protein_coding	19	17523301	17553839	28.9223	0.0129729	0.0653273	0.331307
ENSG00000167487	KLHL26	protein_coding	19	18637025	18671721	585.823	-0.00801381	0.049978	0.819288	0.935409
ENSG00000167491	GATAD2A	protein_coding	19	19385826	19508932	7837.77	-0.0502382	0.0355026	0.0970753	0.335773
ENSG00000167508	MVD	protein_coding	16	88651940	88663161	3053.63	-0.202753	0.0585057	4.86384e-05	0.00126555
ENSG00000167513	CDT1	protein_coding	16	88803789	88809258	1880.78	0.0988003	0.0540066	0.0142797	0.103242
ENSG00000167515	TRAPPC2L	protein_coding	16	88856220	88862686	1145.61	-0.0260789	0.0493666	0.451821	0.746355
ENSG00000167522	ANKRD11	protein_coding	16	89267630	89490561	10196	0.00676325	0.033245	0.803447	0.928839
ENSG00000167523	SPATA33	protein_coding	16	89657740	89671272	664.64	0.00846823	0.0486092	0.77836	0.917607
ENSG00000167524	RSKR	protein_coding	17	28601827	28614197	378.359	-0.00981291	0.0534968	0.763687	0.911079
ENSG00000167525	PROCA1	protein_coding	17	28703197	28711888	170.654	0.14853	0.192403	0.0144168	0.103853
ENSG00000167526	RPL13	protein_coding	16	89560681	89564542	29462.7	0.0144039	0.0362081	0.619116	0.850572
ENSG00000167528	ZNF641	protein_coding	12	48337180	48351414	957.919	0.0187752	0.0473247	0.558596	0.815537
ENSG00000167535	CACNB3	protein_coding	12	48814432	48828941	955.261	-0.0628631	0.0564322	0.104698	0.351047
ENSG00000167536	DHRS13	protein_coding	17	28897781	28903079	522.124	0.024166	0.0551797	0.443527	0.739359
ENSG00000167543	TP53I13	protein_coding	17	29566052	29573157	1227.65	-0.037716	0.0504147	0.287021	0.604312
ENSG00000167548	KMT2D	protein_coding	12	49018978	49060794	10879.4	0.0187779	0.0326945	0.49804	0.77965
ENSG00000167549	CORO6	protein_coding	17	29614762	29622912	102.532	-0.0336257	0.0714805	0.174413
ENSG00000167550	RHEBL1	protein_coding	12	49064676	49070025	58.4107	-0.00115343	0.0620977	0.914442
ENSG00000167552	TUBA1A	protein_coding	12	49184686	49189080	91391.7	0.0453892	0.0412424	0.158812	0.442658
ENSG00000167553	TUBA1C	protein_coding	12	49188736	49274600	4812.27	0.0394015	0.0650567	0.219733	0.529872
ENSG00000167554	ZNF610	protein_coding	19	52336243	52367778	434.742	-0.0516962	0.066326	0.166523	0.454825
ENSG00000167555	ZNF528	protein_coding	19	52397849	52418403	1558.42	0.041053	0.0469568	0.228197	0.539397
ENSG00000167562	ZNF701	protein_coding	19	52555457	52587174	784.935	0.0183469	0.0483562	0.567993	0.820651
ENSG00000167565	SERTAD3	protein_coding	19	40440844	40444335	508.672	0.035185	0.0576932	0.289368	0.606679
ENSG00000167566	NCKAP5L	protein_coding	12	49791146	49828750	2383.38	0.0350211	0.0445185	0.288339	0.605911
ENSG00000167578	RAB4B	protein_coding	19	40778216	40796942	13.7819	0.00807722	0.0648739	0.366928
ENSG00000167588	GPD1	protein_coding	12	50103982	50111313	1236.95	-0.378262	0.0637606	2.06458e-10	2.09547e-08
ENSG00000167595	PROSER3	protein_coding	19	35758143	35769864	1183.86	0.0168406	0.0450925	0.59829	0.839225
ENSG00000167601	AXL	protein_coding	19	41219223	41261766	1057.63	0.00545082	0.0448395	0.855387	0.951575
ENSG00000167604	NFKBID	protein_coding	19	35887653	35902303	92.8526	0.0138131	0.0625959	0.490657
ENSG00000167608	TMC4	protein_coding	19	54160108	54173250	218.663	0.0696571	0.0948933	0.0639347	0.265152
ENSG00000167614	TTYH1	protein_coding	19	54415219	54436904	11745.7	0.0723579	0.0503314	0.0504716	0.233797
ENSG00000167615	LENG8	protein_coding	19	54448887	54462016	7647.72	-0.007124	0.0566144	0.822458	0.936915
ENSG00000167617	CDC42EP5	protein_coding	19	54465026	54473296	60.0854	-0.0149015	0.0646461	0.427721
ENSG00000167619	TMEM145	protein_coding	19	42313309	42325064	193.212	0.0262824	0.0633221	0.335215	0.653617
ENSG00000167625	ZNF526	protein_coding	19	42220312	42228201	516.075	0.0454672	0.0603768	0.199957	0.504387
ENSG00000167632	TRAPPC9	protein_coding	8	139727725	140458579	2298.18	0.016969	0.04307	0.588396	0.832748
ENSG00000167635	ZNF146	protein_coding	19	36214602	36238771	3493.06	-0.132427	0.049499	0.00118267	0.0164314
ENSG00000167637	ZNF283	protein_coding	19	43827321	43852017	698.882	-0.057485	0.060068	0.13594	0.40491
ENSG00000167641	PPP1R14A	protein_coding	19	38251237	38256532	21.0232	-0.00587527	0.0644147	0.603565
ENSG00000167642	SPINT2	protein_coding	19	38244035	38292615	18.0607	0.00854956	0.0648331	0.442591
ENSG00000167645	YIF1B	protein_coding	19	38303558	38317273	957.28	-0.0441738	0.0537946	0.226602	0.537627
ENSG00000167646	DNAAF3	protein_coding	19	55158661	55166722	18.6457	-0.00727261	0.0645541	0.490267
ENSG00000167653	PSCA	protein_coding	8	142670308	142682725	5.82927	0.00428358	0.064836	0.546992
ENSG00000167654	ATCAY	protein_coding	19	3879864	3928082	5285.27	-0.00639809	0.0344147	0.837811	0.943548
ENSG00000167657	DAPK3	protein_coding	19	3958453	3971123	2505.22	-0.0134844	0.0399035	0.681702	0.879138
ENSG00000167658	EEF2	protein_coding	19	3976056	3985463	85176.8	0.125705	0.0335894	3.2603e-05	0.00091261
ENSG00000167670	CHAF1A	protein_coding	19	4402640	4445018	3200.33	0.0924235	0.0506322	0.0165627	0.113398
ENSG00000167671	UBXN6	protein_coding	19	4444999	4457794	2928.29	-0.00883767	0.0377851	0.785783	0.920729
ENSG00000167674	HDGFL2	protein_coding	19	4472297	4502208	4304.61	0.0110866	0.0355399	0.698295	0.885333
ENSG00000167676	PLIN4	protein_coding	19	4502180	4518465	144.394	0.0259787	0.0665979	0.266703	0.581496
ENSG00000167680	SEMA6B	protein_coding	19	4542593	4581776	126.572	-0.00931863	0.0608618	0.731542	0.899727
ENSG00000167685	ZNF444	protein_coding	19	56132599	56160893	1131.1	0.021706	0.0456281	0.500236	0.781383
ENSG00000167693	NXN	protein_coding	17	799310	979776	2251.21	-0.112908	0.0517461	0.00581089	0.055664
ENSG00000167695	TLCD3A	protein_coding	17	732412	742968	1693.99	-0.0121217	0.0423036	0.719491	0.894599
ENSG00000167699	GLOD4	protein_coding	17	757097	783390	2863.24	-0.0647768	0.043692	0.0622909	0.261433
ENSG00000167700	MFSD3	protein_coding	8	144509070	144511213	267.565	-0.0302708	0.0632388	0.328638	0.646578
ENSG00000167701	GPT	protein_coding	8	144502973	144507174	111.337	-0.011147	0.0621421	0.606425
ENSG00000167702	KIFC2	protein_coding	8	144466337	144474202	1070.71	-0.136538	0.0953214	0.0144879	0.104007
ENSG00000167703	SLC43A2	protein_coding	17	1569268	1628840	4575.1	0.0436995	0.0448519	0.193084	0.494652
ENSG00000167705	RILP	protein_coding	17	1646145	1649866	63.2852	0.016552	0.0646659	0.375472
ENSG00000167711	SERPINF2	protein_coding	17	1742836	1755265	10.7263	0.00368341	0.0644876	0.668268
ENSG00000167716	WDR81	protein_coding	17	1716523	1738599	1677.27	0.0434717	0.0473539	0.204733	0.511717
ENSG00000167720	SRR	protein_coding	17	2303383	2325260	723.014	0.000389701	0.05077	0.976412	0.994561
ENSG00000167721	TSR1	protein_coding	17	2322396	2336657	2192.72	-0.0640449	0.0474481	0.0770806	0.294501
ENSG00000167723	TRPV3	protein_coding	17	3510502	3557812	61.6	-0.00352783	0.0623231	0.876299
ENSG00000167733	HSD11B1L	protein_coding	19	5680604	5688523	586.749	-0.0958419	0.08213	0.0402262	0.202824
ENSG00000167740	CYB5D2	protein_coding	17	4143168	4187310	850.231	0.0306321	0.0502177	0.35857	0.674484
ENSG00000167766	ZNF83	protein_coding	19	52594060	52690496	1841.55	-0.0512662	0.0476143	0.148522	0.42605
ENSG00000167767	KRT80	protein_coding	12	52168996	52192014	13.0375	-0.00360844	0.0646188	0.583873
ENSG00000167770	OTUB1	protein_coding	11	63985853	64001811	3118.92	0.00440911	0.0356939	0.871285	0.957722
ENSG00000167771	RCOR2	protein_coding	11	63911230	63917164	1037.66	-0.00491549	0.0469295	0.896217	0.966225
ENSG00000167772	ANGPTL4	protein_coding	19	8363289	8374370	248.81	-0.397004	0.119772	4.68609e-05	0.0012265
ENSG00000167775	CD320	protein_coding	19	8302127	8308358	895.205	-0.296952	0.0699694	1.47715e-06	6.48189e-05
ENSG00000167778	SPRYD3	protein_coding	12	53064316	53079404	721.263	-0.0241141	0.0501455	0.48613	0.77168
ENSG00000167779	IGFBP6	protein_coding	12	53097436	53102345	9.8158	0.00537573	0.0647436	0.370992
ENSG00000167785	ZNF558	protein_coding	19	8806170	8832314	1380.54	0.00262598	0.0426797	0.922215	0.975867
ENSG00000167792	NDUFV1	protein_coding	11	67605653	67612554	3655.32	-0.0164608	0.0355045	0.590386	0.833805
ENSG00000167797	CDK2AP2	protein_coding	11	67506497	67508162	909.365	-0.221858	0.0815181	0.000474024	0.00803027
ENSG00000167799	NUDT8	protein_coding	11	67627938	67629937	85.0633	-0.0121817	0.0624647	0.575968
ENSG00000167807	ENSG00000167807	protein_coding	19	10305427	10316009	15.1521	0.000156096	0.0641226	0.947961
ENSG00000167815	PRDX2	protein_coding	19	12796820	12801800	6012.7	-0.0464325	0.0359038	0.127959	0.39203
ENSG00000167840	ZNF232	protein_coding	17	5105541	5123116	420.456	0.0399745	0.0628121	0.228948	0.540152
ENSG00000167842	MIS12	protein_coding	17	5486285	5490814	1072.17	0.00958577	0.0472201	0.754419	0.90809
ENSG00000167858	TEKT1	protein_coding	17	6789133	6831761	7.72435	0.000963397	0.0644215	0.869584
ENSG00000167861	HID1	protein_coding	17	74950742	74973166	288.226	-0.0224355	0.0610888	0.445792	0.741184
ENSG00000167862	MRPL58	protein_coding	17	75012670	75021261	525.2	0.00205746	0.0499758	0.93137	0.978932
ENSG00000167863	ATP5PD	protein_coding	17	75038863	75046985	2408.27	-0.0406807	0.0457151	0.240965	0.554398
ENSG00000167874	TMEM88	protein_coding	17	7855066	7856099	65.5588	0.00807596	0.0629929	0.605345
ENSG00000167881	SRP68	protein_coding	17	76038775	76072517	2666.53	0.00790916	0.0412473	0.790596	0.923319
ENSG00000167889	MGAT5B	protein_coding	17	76868404	76950393	1137.46	0.288285	0.071034	2.86367e-06	0.000112554
ENSG00000167895	TMC8	protein_coding	17	78130770	78142968	9.64565	0.00235132	0.0644196	0.690476
ENSG00000167900	TK1	protein_coding	17	78174091	78187233	1198.84	0.114556	0.0699083	0.0141737	0.102588
ENSG00000167904	TMEM68	protein_coding	8	55696424	55773407	1009.17	-0.0294887	0.0471649	0.392519	0.701845
ENSG00000167910	CYP7A1	protein_coding	8	58490178	58500163	3.13811	-0.00260322	0.0647749	0.679629
ENSG00000167912	ENSG00000167912	lncRNA	8	59119040	59123478	648.078	0.014018	0.0515861	0.647306	0.863691
ENSG00000167920	TMEM99	lncRNA	17	40819106	40836270	153.463	0.0352855	0.0698556	0.194321	0.495845
ENSG00000167925	GHDC	protein_coding	17	42188799	42194532	324.458	0.00618759	0.054709	0.818058	0.934924
ENSG00000167930	FAM234A	protein_coding	16	234521	272183	4836.09	-0.000750286	0.0334427	0.989015	0.99719
ENSG00000167962	ZNF598	protein_coding	16	1997654	2009821	1446.2	-0.084016	0.0541088	0.0348179	0.185553
ENSG00000167964	RAB26	protein_coding	16	2140803	2154165	173.887	0.0285947	0.0656965	0.279555	0.597142
ENSG00000167965	MLST8	protein_coding	16	2204248	2209453	2074.34	-0.00951122	0.0385021	0.769611	0.91344
ENSG00000167967	E4F1	protein_coding	16	2223580	2235742	1208.41	-0.0213776	0.0461895	0.53055	0.801045
ENSG00000167968	DNASE1L2	protein_coding	16	2235816	2238711	70.1066	0.00420227	0.0621312	0.784994
ENSG00000167969	ECI1	protein_coding	16	2239402	2252300	1456.99	-0.0169436	0.0440923	0.618046	0.850216
ENSG00000167971	CASKIN1	protein_coding	16	2177180	2196605	788.49	-0.010677	0.0489272	0.757414	0.909617
ENSG00000167972	ABCA3	protein_coding	16	2275881	2340746	6344.82	-0.0664077	0.0388538	0.0403857	0.203243
ENSG00000167977	KCTD5	protein_coding	16	2682523	2709030	1414.95	-0.0371237	0.0485476	0.291488	0.609135
ENSG00000167978	SRRM2	protein_coding	16	2752626	2772538	39437.6	0.0265015	0.0327998	0.342001	0.659881
ENSG00000167981	ZNF597	protein_coding	16	3432414	3443504	304.542	-0.0326641	0.0616505	0.317098	0.634877
ENSG00000167984	NLRC3	protein_coding	16	3539033	3577403	136.576	0.013247	0.0611213	0.562048	0.817141
ENSG00000167985	SDHAF2	protein_coding	11	61430042	61446733	467.472	0.00954368	0.0532171	0.738197	0.901462
ENSG00000167986	DDB1	protein_coding	11	61299451	61342596	11494.7	0.028247	0.0360053	0.33912	0.657107
ENSG00000167987	VPS37C	protein_coding	11	61130257	61161426	1024.64	-0.0119144	0.0444287	0.729711	0.898997
ENSG00000167992	VWCE	protein_coding	11	61258286	61295316	112.58	-0.00432098	0.0602686	0.884962
ENSG00000167994	RAB3IL1	protein_coding	11	61897301	61920269	608.297	-0.0386107	0.0594864	0.274038	0.591016
ENSG00000167995	BEST1	protein_coding	11	61950063	61965515	191.549	0.0311106	0.0653562	0.266869	0.581496
ENSG00000167996	FTH1	protein_coding	11	61959718	61967634	21937.6	-0.00548482	0.0406432	0.877846	0.960092
ENSG00000168000	BSCL2	protein_coding	11	62689289	62709845	245.691	0.0172643	0.0583246	0.536721	0.803809
ENSG00000168002	POLR2G	protein_coding	11	62761565	62766710	1701.67	-0.0523905	0.0469778	0.141328	0.41399
ENSG00000168003	SLC3A2	protein_coding	11	62856004	62888880	5260.75	-0.0762158	0.0384232	0.0187673	0.123206
ENSG00000168004	PLAAT5	protein_coding	11	63461404	63491194	4.09927	0.00256931	0.0647159	0.606039
ENSG00000168005	SPINDOC	protein_coding	11	63813456	63827716	1811.17	0.0263706	0.0434098	0.411962	0.716943
ENSG00000168010	ATG16L2	protein_coding	11	72814406	72843674	557.136	0.230011	0.0876388	0.00051836	0.00862592
ENSG00000168014	C2CD3	protein_coding	11	74012718	74171210	3192.05	0.0592779	0.0422524	0.0758046	0.291827
ENSG00000168016	TRANK1	protein_coding	3	36826819	36945057	394.455	0.0274664	0.0577434	0.382257	0.694889
ENSG00000168026	TTC21A	protein_coding	3	39107680	39138902	465.425	0.0108309	0.0525013	0.718574	0.894599
ENSG00000168028	RPSA	protein_coding	3	39406720	39412542	16507.8	-0.0243232	0.0362386	0.430134	0.729879
ENSG00000168032	ENTPD3	protein_coding	3	40387184	40428744	54.7035	0.00424633	0.062631	0.796383
ENSG00000168036	CTNNB1	protein_coding	3	41194741	41260096	22706.8	-0.00691438	0.0303785	0.806805	0.930496
ENSG00000168038	ULK4	protein_coding	3	41246599	41962130	797.738	-0.0011795	0.0469172	0.982277	0.994896
ENSG00000168040	FADD	protein_coding	11	70203296	70207390	246.776	-0.00988722	0.0575493	0.739678	0.902505
ENSG00000168056	LTBP3	protein_coding	11	65538559	65558930	3514.96	0.0367916	0.040226	0.245872	0.560203
ENSG00000168060	NAALADL1	protein_coding	11	65044818	65058553	14.8997	0.00478192	0.0643026	0.60049
ENSG00000168061	SAC3D1	protein_coding	11	65040901	65044828	661.227	0.0543358	0.0614971	0.144118	0.418865
ENSG00000168066	SF1	protein_coding	11	64764606	64778786	11136.8	0.0210468	0.0314887	0.436333	0.734306
ENSG00000168067	MAP4K2	protein_coding	11	64784918	64803241	528.627	-0.0491793	0.062334	0.186538	0.484671
ENSG00000168071	CCDC88B	protein_coding	11	64340204	64357534	41.226	-0.016736	0.0659076	0.312608
ENSG00000168077	SCARA3	protein_coding	8	27633868	27676776	7756.88	0.000250241	0.0332104	0.981834	0.994896
ENSG00000168078	PBK	protein_coding	8	27809624	27838082	2137.32	0.00947815	0.0432774	0.756541	0.909335
ENSG00000168081	PNOC	protein_coding	8	28316986	28343355	20.7693	0.000342977	0.0638843	0.928803
ENSG00000168090	COPS6	protein_coding	7	100088969	100092187	2583.14	-0.0122166	0.0415563	0.715743	0.893135
ENSG00000168092	PAFAH1B2	protein_coding	11	117144284	117176894	7698.07	-0.0364042	0.0378953	0.247589	0.561574
ENSG00000168096	ANKS3	protein_coding	16	4696510	4734378	760.094	-0.0111417	0.0482964	0.747457	0.906508
ENSG00000168101	NUDT16L1	protein_coding	16	4693694	4695859	862.73	-0.0372974	0.0541874	0.295899	0.61291
ENSG00000168116	KIAA1586	protein_coding	6	57046532	57055239	1538.48	-0.0699385	0.0559783	0.0741435	0.288045
ENSG00000168118	RAB4A	protein_coding	1	229271062	229305894	1638.86	0.0334824	0.0440461	0.307651	0.624699
ENSG00000168135	KCNJ4	protein_coding	22	38426327	38455199	384.795	-0.0282562	0.0572192	0.399968	0.708365
ENSG00000168137	SETD5	protein_coding	3	9397615	9479240	10698.7	0.055323	0.0357483	0.0654325	0.268765
ENSG00000168140	VASN	protein_coding	16	4371848	4383538	212.23	-0.0717266	0.103424	0.0559553	0.246842
ENSG00000168148	H3-4	protein_coding	1	228424845	228425360	13.7379	-0.00857354	0.065083	0.256292
ENSG00000168152	THAP9	protein_coding	4	82900684	82919969	531.594	0.0102697	0.0504062	0.738362	0.901576
ENSG00000168159	RNF187	protein_coding	1	228487382	228496188	3314.72	-0.0124778	0.0363242	0.69072	0.882479
ENSG00000168172	HOOK3	protein_coding	8	42896978	43030535	8217.44	-0.0355398	0.0363697	0.246489	0.560343
ENSG00000168175	MAPK1IP1L	protein_coding	14	55051647	55070194	10095.8	-0.0223496	0.0332775	0.441858	0.738337
ENSG00000168209	DDIT4	protein_coding	10	72273919	72276036	544.17	0.329695	0.0915819	1.5307e-05	0.000495187
ENSG00000168214	RBPJ	protein_coding	4	26163455	26435131	6801.29	-0.0614961	0.0360608	0.0451406	0.21868
ENSG00000168216	LMBRD1	protein_coding	6	69672757	69867236	1445.43	-0.0201068	0.0455892	0.553203	0.812413
ENSG00000168228	ZCCHC4	protein_coding	4	25312774	25370383	476.707	0.0145875	0.0520399	0.632991	0.856353
ENSG00000168234	TTC39C	protein_coding	18	23992773	24135610	635.652	-0.12855	0.0814188	0.0134239	0.0995245
ENSG00000168237	GLYCTK	protein_coding	3	52287089	52295257	459.358	0.0937323	0.0907097	0.0407684	0.204704
ENSG00000168243	GNG4	protein_coding	1	235547685	235650754	2828.7	0.0685857	0.0490157	0.0593812	0.254606
ENSG00000168246	UBTD2	protein_coding	5	172209646	172283764	2585.08	0.000288998	0.0365722	0.981651	0.994896
ENSG00000168255	POLR2J3	protein_coding	7	102537918	102572653	1062.98	-0.00215725	0.0470963	0.960301	0.989519
ENSG00000168256	NKIRAS2	protein_coding	17	42011382	42025644	2819.27	0.0298203	0.0402949	0.343227	0.661383
ENSG00000168259	DNAJC7	protein_coding	17	41976421	42021376	2789.87	-0.039018	0.0399668	0.228963	0.540152
ENSG00000168263	KCNV2	protein_coding	9	2717510	2730037	42.1551	0.00784267	0.06366	0.598432
ENSG00000168264	IRF2BP2	protein_coding	1	234604269	234610178	3397.18	0.0239304	0.0379802	0.431114	0.730854
ENSG00000168268	NT5DC2	protein_coding	3	52524385	52535054	5068.94	0.0780557	0.0446039	0.0263571	0.154313
ENSG00000168273	SMIM4	protein_coding	3	52534013	52579237	290.359	-0.0209871	0.0584139	0.499426	0.780724
ENSG00000168275	COA6	protein_coding	1	234373456	234385080	397.282	-0.0262645	0.0569475	0.428003	0.728818
ENSG00000168280	KIF5C	protein_coding	2	148875227	149026759	27785.1	-0.0804132	0.0419595	0.0195429	0.126321
ENSG00000168282	MGAT2	protein_coding	14	49620799	49623481	133.389	-0.0275724	0.066358	0.288418	0.605911
ENSG00000168283	BMI1	protein_coding	10	22321099	22331484	1099.47	-0.0550073	0.0564466	0.146278	0.421717
ENSG00000168286	THAP11	protein_coding	16	67842320	67844195	744.559	0.00324366	0.0465831	0.902461	0.969217
ENSG00000168288	MMADHC	protein_coding	2	149569637	149587778	1834.02	-0.0841091	0.0480859	0.0249803	0.148741
ENSG00000168291	PDHB	protein_coding	3	58427630	58433857	1820.79	-0.0535652	0.04708	0.132017	0.398777
ENSG00000168297	PXK	protein_coding	3	58332880	58426127	936.342	-0.0346357	0.0505378	0.324593	0.642135
ENSG00000168298	H1-4	protein_coding	6	26156329	26157115	21468.5	0.11018	0.0464784	0.00341955	0.0376349
ENSG00000168300	PCMTD1	protein_coding	8	51817575	51899186	1473.19	-0.0121666	0.0439664	0.717382	0.893999
ENSG00000168301	KCTD6	protein_coding	3	58492096	58502360	1544.94	-0.0176767	0.042043	0.591525	0.834474
ENSG00000168303	MPLKIP	protein_coding	7	40126027	40134622	910.431	0.00583396	0.0450227	0.84679	0.948349
ENSG00000168306	ACOX2	protein_coding	3	58505136	58537283	673.053	-0.108683	0.0782651	0.0249086	0.14838
ENSG00000168309	FAM107A	protein_coding	3	58564117	58627610	10154	-0.0120031	0.0532346	0.729052	0.898796
ENSG00000168310	IRF2	protein_coding	4	184387729	184474550	887.264	0.0443944	0.0540859	0.20964	0.516946
ENSG00000168348	INSM2	protein_coding	14	35534164	35537054	29.1997	0.00415478	0.0637653	0.711494
ENSG00000168350	DEGS2	protein_coding	14	100143957	100159645	76.0816	0.0449901	0.0830041	0.0588197
ENSG00000168356	SCN11A	protein_coding	3	38845764	39051984	52.5627	0.00203946	0.0626117	0.872364
ENSG00000168374	ARF4	protein_coding	3	57571363	57598220	3842.42	-0.0667198	0.0474652	0.0668809	0.272163
ENSG00000168385	SEPTIN2	protein_coding	2	241315100	241354027	25558.9	-0.0495735	0.0336671	0.0893736	0.320472
ENSG00000168386	FILIP1L	protein_coding	3	99828811	100114513	874.854	0.153203	0.0731199	0.00345613	0.0378211
ENSG00000168389	MFSD2A	protein_coding	1	39955112	39969968	411.885	-0.03525	0.0603957	0.303003	0.619336
ENSG00000168393	DTYMK	protein_coding	2	241675747	241686944	1677	0.001959	0.0440687	0.935904	0.980907
ENSG00000168394	TAP1	protein_coding	6	32845209	32853816	1877.29	0.013241	0.0398158	0.662847	0.871067
ENSG00000168395	ING5	protein_coding	2	241687085	241729478	1975.56	0.0467933	0.0441019	0.163178	0.449009
ENSG00000168397	ATG4B	protein_coding	2	241637213	241673857	1950.99	-0.03743	0.0441496	0.270388	0.585136
ENSG00000168411	RFWD3	protein_coding	16	74621399	74666877	3080.52	0.0350514	0.0464978	0.293556	0.61154
ENSG00000168412	MTNR1A	protein_coding	4	186533655	186555567	7.81791	-0.0133528	0.0664996	0.0813388
ENSG00000168434	COG7	protein_coding	16	23388493	23453189	1097.6	-0.0105579	0.0441367	0.755979	0.909197
ENSG00000168438	CDC40	protein_coding	6	110180141	110254275	1250.77	-0.0120109	0.0448623	0.724745	0.897561
ENSG00000168439	STIP1	protein_coding	11	64185272	64204543	5520.98	-0.0211747	0.0414861	0.523308	0.796554
ENSG00000168447	SCNN1B	protein_coding	16	23278231	23381294	129.675	-0.0344096	0.0714326	0.188959	0.488761
ENSG00000168453	HR	protein_coding	8	22114419	22133384	349.447	0.0228681	0.059518	0.422848	0.725889
ENSG00000168454	TXNDC2	protein_coding	18	9885726	9889275	41.2497	-0.00149655	0.0633183	0.959984
ENSG00000168461	RAB31	protein_coding	18	9708275	9862551	10295.8	-0.250246	0.03864	8.25382e-12	1.07591e-09
ENSG00000168476	REEP4	protein_coding	8	22138020	22141951	732.173	0.0550713	0.0595539	0.139209	0.410769
ENSG00000168477	TNXB	protein_coding	6	32041153	32115334	69.6452	0.0263242	0.0692183	0.168434
ENSG00000168487	BMP1	protein_coding	8	22165140	22212326	1848.95	0.0564773	0.0483224	0.110839	0.36156
ENSG00000168488	ATXN2L	protein_coding	16	28822999	28837237	7817.09	0.0169656	0.0334551	0.544491	0.808034
ENSG00000168490	PHYHIP	protein_coding	8	22219703	22232101	42.424	0.0116435	0.0644422	0.395681
ENSG00000168495	POLR3D	protein_coding	8	22245133	22254601	1515.01	-0.00132019	0.0448872	0.982159	0.994896
ENSG00000168496	FEN1	protein_coding	11	61792911	61797238	2860.22	0.0587752	0.04941	0.100585	0.342502
ENSG00000168497	CAVIN2	protein_coding	2	191834310	191847088	10.4402	0.00202736	0.0645348	0.743157
ENSG00000168502	MTCL1	protein_coding	18	8705661	8832778	4166.79	-0.00193114	0.0358811	0.957083	0.988763
ENSG00000168505	GBX2	protein_coding	2	236165236	236168386	271.835	0.0118588	0.0569483	0.665135	0.87181
ENSG00000168517	HEXIM2	protein_coding	17	45160700	45170040	219.603	0.0760064	0.105291	0.0490866	0.230457
ENSG00000168522	FNTA	protein_coding	8	43034194	43085788	1631.01	-0.0496789	0.0467373	0.15874	0.442658
ENSG00000168528	SERINC2	protein_coding	1	31409565	31434680	840.46	-0.000598778	0.0498735	0.998782	0.999909
ENSG00000168538	TRAPPC11	protein_coding	4	183659267	183713594	2737.83	-0.0189338	0.0371059	0.543698	0.807711
ENSG00000168539	CHRM1	protein_coding	11	62908679	62921807	24.5622	0.00520482	0.063942	0.56423
ENSG00000168542	COL3A1	protein_coding	2	188974373	189012746	326.835	-0.0113069	0.0634051	0.584584	0.830365
ENSG00000168546	GFRA2	protein_coding	8	21690398	21812357	22.0443	0.00218106	0.0639019	0.922984
ENSG00000168556	ING2	protein_coding	4	183505058	183512429	429.772	0.00747559	0.0525748	0.789446	0.922686
ENSG00000168564	CDKN2AIP	protein_coding	4	183444635	183449064	952.824	-0.00084948	0.046185	0.992815	0.9979
ENSG00000168566	SNRNP48	protein_coding	6	7590198	7611967	713.047	0.00215761	0.0489633	0.934106	0.979971
ENSG00000168569	TMEM223	protein_coding	11	62771629	62792006	518.886	-0.00184798	0.0519635	0.965513	0.990704
ENSG00000168575	SLC20A2	protein_coding	8	42416475	42541926	1578.49	-0.10001	0.0618312	0.0219335	0.136402
ENSG00000168582	CRYGA	protein_coding	2	208160740	208163589	8.34564	0.0089372	0.0653674	0.14784
ENSG00000168591	TMUB2	protein_coding	17	44186970	44191929	1236.37	0.00956044	0.0436683	0.754189	0.907977
ENSG00000168610	STAT3	protein_coding	17	42313324	42388540	9148.46	0.0278333	0.0317713	0.309109	0.625652
ENSG00000168612	ZSWIM1	protein_coding	20	45881227	45885266	528.538	0.0771118	0.07265	0.063633	0.264395
ENSG00000168615	ADAM9	protein_coding	8	38996754	39105445	18466.7	-0.13206	0.0367489	5.90328e-05	0.00149221
ENSG00000168621	GDNF	protein_coding	5	37812677	37840041	34.655	-0.00775911	0.0643226	0.563976
ENSG00000168646	AXIN2	protein_coding	17	65528563	65561648	1137.67	-0.442287	0.0670976	2.69001e-12	3.97405e-10
ENSG00000168653	NDUFS5	protein_coding	1	39026318	39034636	3422.36	-0.0789062	0.0460261	0.0301153	0.167959
ENSG00000168658	VWA3B	protein_coding	2	98087116	98313299	114.857	0.0196823	0.0634704	0.409012	0.714898
ENSG00000168661	ZNF30	protein_coding	19	34926903	34945170	206.151	-0.014777	0.0598586	0.591802	0.834688
ENSG00000168672	LRATD2	protein_coding	8	126552443	126558478	4089.42	-0.328963	0.0478413	4.40987e-13	7.51712e-11
ENSG00000168675	LDLRAD4	protein_coding	18	13217498	13652755	1018.85	-0.0771062	0.12881	0.0261104	0.153138
ENSG00000168679	SLC16A4	protein_coding	1	110362851	110391082	607.729	-0.0377789	0.0566524	0.284428	0.602162
ENSG00000168701	TMEM208	protein_coding	16	67227120	67229278	671.587	-0.0582661	0.0610632	0.133413	0.40078
ENSG00000168702	LRP1B	protein_coding	2	140231423	142131016	1866.75	-0.112179	0.0662203	0.0148761	0.105885
ENSG00000168710	AHCYL1	protein_coding	1	109984765	110023742	4556.16	-0.0136305	0.036732	0.663292	0.871111
ENSG00000168724	DNAJC21	protein_coding	5	34929559	34958964	1432.19	-0.0705924	0.052667	0.0655211	0.268966
ENSG00000168734	PKIG	protein_coding	20	44531785	44624247	1156.2	-0.00605878	0.0449882	0.864686	0.955121
ENSG00000168743	NPNT	protein_coding	4	105894775	106004027	3812.77	-0.266628	0.049569	5.79852e-09	4.5086e-07
ENSG00000168754	FAM178B	protein_coding	2	96875882	96986580	8.03846	0.00366447	0.0646351	0.488719
ENSG00000168758	SEMA4C	protein_coding	2	96859718	96870757	2497.96	0.0248013	0.038682	0.418632	0.723502
ENSG00000168763	CNNM3	protein_coding	2	96816245	96835382	1633.94	0.00374467	0.0401526	0.894065	0.965286
ENSG00000168765	GSTM4	protein_coding	1	109656099	109674836	845.426	0.00434967	0.0462449	0.880613	0.960669
ENSG00000168769	TET2	protein_coding	4	105145875	105279816	3670.34	-5.49258e-06	0.0352553	0.989625	0.997351
ENSG00000168772	CXXC4	protein_coding	4	104468308	104494901	202.716	0.359694	0.147919	0.000526245	0.00874619
ENSG00000168778	TCTN2	protein_coding	12	123671110	123708399	828.183	-0.0816168	0.0644151	0.053075	0.239274
ENSG00000168781	PPIP5K1	protein_coding	15	43533462	43590253	906.159	-0.026584	0.0474283	0.438886	0.736126
ENSG00000168785	TSPAN5	protein_coding	4	98470367	98658611	3887.96	0.0150187	0.0368203	0.610493	0.845988
ENSG00000168792	ABHD15	protein_coding	17	29560547	29567037	265.896	-0.0127468	0.0573065	0.674515	0.875947
ENSG00000168795	ZBTB5	protein_coding	9	37438102	37465450	1831.94	0.0216119	0.0420995	0.493637	0.776825
ENSG00000168802	CHTF8	protein_coding	16	69118010	69132588	107.426	0.024256	0.0658629	0.289195
ENSG00000168803	ADAL	protein_coding	15	43330672	43354569	438.776	-0.00958629	0.0530067	0.776578	0.916821
ENSG00000168806	LCMT2	protein_coding	15	43323649	43330582	628.591	0.0258808	0.0525512	0.425328	0.727202
ENSG00000168807	SNTB2	protein_coding	16	69187129	69309052	2058.58	-0.0355472	0.0420686	0.283997	0.601757
ENSG00000168811	IL12A	protein_coding	3	159988835	159996019	47.8498	0.00519837	0.063372	0.6898
ENSG00000168813	ZNF507	protein_coding	19	32345594	32387667	2655.75	-0.0304555	0.0411095	0.353166	0.670138
ENSG00000168818	STX18	protein_coding	4	4415742	4542346	987.669	-0.0309675	0.0498883	0.374236	0.687842
ENSG00000168824	NSG1	protein_coding	4	4348140	4419058	307.65	-0.0402347	0.0663896	0.22528	0.536358
ENSG00000168826	ZBTB49	protein_coding	4	4290251	4321786	270.139	-0.0136435	0.0567451	0.654627	0.867241
ENSG00000168827	GFM1	protein_coding	3	158644527	158695581	2297.14	-0.0735956	0.0460664	0.0416468	0.207336
ENSG00000168843	FSTL5	protein_coding	4	161383897	162164004	17.575	-0.0114906	0.0654982	0.312294
ENSG00000168872	DDX19A	protein_coding	16	70346861	70373383	864.728	-0.0229388	0.0476969	0.502991	0.783112
ENSG00000168874	ATOH8	protein_coding	2	85751344	85791383	3788.75	0.0411608	0.0441988	0.215408	0.524951
ENSG00000168876	ANKRD49	protein_coding	11	94493979	94499578	435.907	-0.0204522	0.0546491	0.533337	0.802131
ENSG00000168878	SFTPB	protein_coding	2	85657314	85668741	21.294	0.00821716	0.0645621	0.376803
ENSG00000168883	USP39	protein_coding	2	85602856	85649283	2331.47	-0.0883732	0.0513304	0.0240579	0.144936
ENSG00000168884	TNIP2	protein_coding	4	2741648	2756342	979.987	0.018136	0.0467153	0.57093	0.822829
ENSG00000168887	C2orf68	protein_coding	2	85605254	85612066	2078.18	0.0487648	0.0449494	0.151174	0.430837
ENSG00000168890	TMEM150A	protein_coding	2	85598547	85602698	328.305	-0.0950098	0.100548	0.0453512	0.218792
ENSG00000168894	RNF181	protein_coding	2	85595725	85597708	745.728	-0.070992	0.0667932	0.0849661	0.31135
ENSG00000168899	VAMP5	protein_coding	2	85584431	85593406	221.469	-0.334333	0.141834	0.000850178	0.0126584
ENSG00000168904	LRRC28	protein_coding	15	99251362	99390729	668.375	-0.0604486	0.0621475	0.122026	0.382563
ENSG00000168906	MAT2A	protein_coding	2	85539168	85545281	7559.75	-0.0490949	0.0393941	0.128776	0.393488
ENSG00000168913	ENHO	protein_coding	9	34521043	34522990	523.486	-0.0142748	0.053707	0.665325	0.871852
ENSG00000168916	ZNF608	protein_coding	5	124636913	124748807	5087.37	-0.199463	0.042339	2.54046e-07	1.32984e-05
ENSG00000168917	SLC35G2	protein_coding	3	136818647	136855888	408.903	-0.158405	0.102921	0.00941758	0.0781141
ENSG00000168918	INPP5D	protein_coding	2	233059967	233207903	43.6884	-0.0125856	0.0647836	0.440898
ENSG00000168924	LETM1	protein_coding	4	1811479	1856156	3537.7	-0.081667	0.0410711	0.0164442	0.112775
ENSG00000168925	CTRB1	protein_coding	16	75218988	75226338	29.3142	0.0144936	0.0657013	0.271319
ENSG00000168928	CTRB2	protein_coding	16	75204103	75207161	11.5307	0.00777063	0.0649122	0.462195
ENSG00000168936	TMEM129	protein_coding	4	1715952	1721358	1530.13	-0.0637786	0.0535418	0.0950517	0.331969
ENSG00000168938	PPIC	protein_coding	5	123023250	123036725	209.629	-0.281282	0.163156	0.00321027	0.0358865
ENSG00000168939	SPRY3	protein_coding	X	155612572	155782459	590.801	0.00921067	0.0508506	0.763842	0.911183
ENSG00000168944	CEP120	protein_coding	5	123344892	123423592	1738.75	-0.0183669	0.0420397	0.57723	0.826763
ENSG00000168952	STXBP6	protein_coding	14	24809656	25050297	315.137	-0.00693909	0.0549264	0.82361	0.937241
ENSG00000168955	TM4SF20	protein_coding	2	227362038	227381995	19.0915	0.00137248	0.0640307	0.840269
ENSG00000168958	MFF	protein_coding	2	227325151	227357836	2342.71	-0.0262112	0.0406311	0.42022	0.725107
ENSG00000168959	GRM5	protein_coding	11	88504576	89065982	78.5306	0.00773301	0.0617993	0.690879
ENSG00000168961	LGALS9	protein_coding	17	27629798	27649560	47.3332	0.0176704	0.0660691	0.243429
ENSG00000168970	JMJD7-PLA2G4B	protein_coding	15	41828116	41848143	42.9477	0.00934929	0.0636916	0.499053
ENSG00000168993	CPLX1	protein_coding	4	784957	826129	66.874	-0.303025	0.385975	0.00789835
ENSG00000168994	PXDC1	protein_coding	6	3722614	3751713	1111.58	0.00736101	0.0479406	0.80181	0.928637
ENSG00000169016	E2F6	protein_coding	2	11444375	11466177	1372.8	-0.00168721	0.044491	0.972326	0.993583
ENSG00000169018	FEM1B	protein_coding	15	68277745	68295862	5665.51	-0.00974494	0.0355184	0.753746	0.907855
ENSG00000169019	COMMD8	protein_coding	4	47450787	47463702	274.61	-0.047044	0.0742392	0.156104	0.43899
ENSG00000169020	ATP5ME	protein_coding	4	672436	674330	1065.08	-0.0385535	0.0514219	0.28158	0.599518
ENSG00000169021	UQCRFS1	protein_coding	19	29205320	29213151	2460.81	-0.0324265	0.0403423	0.31905	0.637156
ENSG00000169026	SLC49A3	protein_coding	4	681829	689271	23.2976	-0.0026825	0.0637997	0.80776
ENSG00000169031	COL4A3	protein_coding	2	227164624	227314792	70.5268	0.0242626	0.0680644	0.207612
ENSG00000169032	MAP2K1	protein_coding	15	66386912	66491544	1968.82	-0.0716405	0.0504297	0.0574124	0.250515
ENSG00000169045	HNRNPH1	protein_coding	5	179614178	179634784	20320.8	-0.0378439	0.0328263	0.186065	0.484229
ENSG00000169047	IRS1	protein_coding	2	226731312	226799820	3149.19	-0.114213	0.0558892	0.00755276	0.0669476
ENSG00000169057	MECP2	protein_coding	X	154021573	154137103	5108.4	-0.0207691	0.0344169	0.485777	0.77158
ENSG00000169062	UPF3A	protein_coding	13	114281601	114305817	2504.94	-0.0367464	0.0420703	0.268442	0.583014
ENSG00000169064	ZBBX	protein_coding	3	167239843	167407874	60.7018	-0.0314719	0.0729171	0.106742
ENSG00000169071	ROR2	protein_coding	9	91563091	91950228	60.3584	-0.004815	0.0630774	0.792363
ENSG00000169083	AR	protein_coding	X	67544021	67730619	2290.15	0.00977345	0.0386083	0.741591	0.903693
ENSG00000169084	DHRSX	protein_coding	X	2219506	2502805	1153.43	-0.0131695	0.0449947	0.698421	0.885333
ENSG00000169087	HSPBAP1	protein_coding	3	122739999	122793831	472.206	-0.0294113	0.0560914	0.387679	0.699021
ENSG00000169093	ASMTL	protein_coding	X	1403139	1453762	1569.15	-0.0235273	0.0424805	0.478899	0.766425
ENSG00000169100	SLC25A6	protein_coding	X	1386152	1392113	13913.1	0.0911499	0.0378644	0.00457168	0.046543
ENSG00000169105	CHST14	protein_coding	15	40470984	40473158	1223.29	0.0157458	0.0446055	0.616745	0.849678
ENSG00000169116	PARM1	protein_coding	4	74933095	75050115	430.146	-0.000980429	0.0517827	0.987997	0.996884
ENSG00000169118	CSNK1G1	protein_coding	15	64165525	64356173	2073.13	-0.00064533	0.0387793	0.995101	0.998448
ENSG00000169122	FAM110B	protein_coding	8	57994509	58204279	2481.8	0.0875495	0.0502927	0.0215155	0.134495
ENSG00000169126	ODAD2	protein_coding	10	27775186	27999079	101.256	0.0082859	0.0611046	0.708182
ENSG00000169129	AFAP1L2	protein_coding	10	114294824	114404756	20.5228	-0.00968457	0.0651598	0.330626
ENSG00000169131	ZNF354A	protein_coding	5	178711512	178730659	460.618	-0.0314822	0.0575122	0.353447	0.670138
ENSG00000169136	ATF5	protein_coding	19	49928702	49933935	810.097	-0.103263	0.0696345	0.0250982	0.149027
ENSG00000169139	UBE2V2	protein_coding	8	48008415	48064708	2380.1	-0.0831211	0.0548883	0.0376336	0.194926
ENSG00000169155	ZBTB43	protein_coding	9	126805006	126838210	1435.74	-0.0109535	0.0419586	0.744035	0.904965
ENSG00000169169	CPT1C	protein_coding	19	49690898	49713731	1531.96	-0.054466	0.0481268	0.129992	0.394335
ENSG00000169174	PCSK9	protein_coding	1	55039447	55064852	18.5953	-0.0107973	0.0652398	0.339681
ENSG00000169180	XPO6	protein_coding	16	28097976	28211965	4830.63	-0.00951486	0.0339508	0.752285	0.907557
ENSG00000169181	GSG1L	protein_coding	16	27787528	28063714	5.77403	-0.00878934	0.0654445	0.144114
ENSG00000169184	MN1	protein_coding	22	27748277	27801756	1562.87	0.325568	0.0593489	2.36789e-09	1.99262e-07
ENSG00000169188	APEX2	protein_coding	X	55000363	55009057	619.783	0.00212043	0.0495347	0.932982	0.979411
ENSG00000169189	NSMCE1	protein_coding	16	27224994	27268772	1177.88	0.0188088	0.0453186	0.554584	0.812713
ENSG00000169193	CCDC126	protein_coding	7	23597382	23644708	323.834	0.00816694	0.0545902	0.762588	0.910749
ENSG00000169203	NPIPB12	protein_coding	16	29483642	29505999	3383.77	-0.00555462	0.0409676	0.868148	0.956091
ENSG00000169213	RAB3B	protein_coding	1	51907956	51990700	418.699	-0.966458	0.213941	2.60749e-07	1.35426e-05
ENSG00000169217	CD2BP2	protein_coding	16	30350773	30355308	3345.99	-0.0867512	0.0433823	0.0145184	0.104007
ENSG00000169220	RGS14	protein_coding	5	177357924	177372596	93.9243	-0.0164969	0.0637492	0.439235
ENSG00000169221	TBC1D10B	protein_coding	16	30357102	30370494	2663.35	0.0629726	0.0424161	0.0606379	0.257503
ENSG00000169223	LMAN2	protein_coding	5	177331567	177351668	3918.81	-0.0562466	0.0393337	0.0829105	0.307583
ENSG00000169228	RAB24	protein_coding	5	177301198	177303744	701.78	-0.206605	0.0753329	0.00048655	0.00818882
ENSG00000169230	PRELID1	protein_coding	5	177303799	177306949	1297.3	-0.0442222	0.0493539	0.217153	0.526889
ENSG00000169231	THBS3	protein_coding	1	155195588	155209051	1495.06	0.0511514	0.051841	0.154311	0.435752
ENSG00000169239	CA5B	protein_coding	X	15688830	15788411	317.693	-0.137446	0.121645	0.0185169	0.12192
ENSG00000169241	SLC50A1	protein_coding	1	155135344	155138857	295.632	-0.0188378	0.0576561	0.546137	0.809254
ENSG00000169242	EFNA1	protein_coding	1	155127876	155134899	234.57	0.0162453	0.0588058	0.543535	0.807558
ENSG00000169246	NPIPB3	protein_coding	16	21402237	21448567	4669.35	-0.00219627	0.0372931	0.948204	0.985246
ENSG00000169247	SH3TC2	protein_coding	5	148923639	149063163	142.762	-0.0552785	0.091989	0.0524767	0.238103
ENSG00000169249	ZRSR2	protein_coding	X	15790472	15823260	308.096	-0.018566	0.0571522	0.548878	0.811
ENSG00000169251	NMD3	protein_coding	3	161104696	161253532	1591.22	-0.0636425	0.0587399	0.103848	0.349382
ENSG00000169252	ADRB2	protein_coding	5	148826611	148828623	17.0637	-0.00982528	0.0653221	0.270627
ENSG00000169255	B3GALNT1	protein_coding	3	161083883	161105411	600.928	-0.0603415	0.0655633	0.124474	0.386232
ENSG00000169258	GPRIN1	protein_coding	5	176595802	176610156	1407.62	0.0580233	0.0484023	0.102501	0.346455
ENSG00000169282	KCNAB1	protein_coding	3	156037701	156539138	293.574	-0.0167565	0.0577823	0.574677	0.825613
ENSG00000169288	MRPL1	protein_coding	4	77862830	77952785	560.801	-0.0522118	0.0626978	0.166128	0.454047
ENSG00000169291	SHE	protein_coding	1	154469772	154502412	4.47581	-0.00125652	0.0646695	0.751798
ENSG00000169299	PGM2	protein_coding	4	37826660	37862937	1117.91	-0.0691685	0.0557154	0.0768187	0.294007
ENSG00000169302	STK32A	protein_coding	5	147235026	147387855	314.661	-0.0335829	0.0629829	0.296177	0.61306
ENSG00000169306	IL1RAPL1	protein_coding	X	28587446	29956718	173.683	-0.0251323	0.0634025	0.374671	0.688037
ENSG00000169313	P2RY12	protein_coding	3	151336843	151384753	47.4728	0.0134521	0.0650261	0.371049
ENSG00000169314	C22orf15	protein_coding	22	23762990	23765863	13.4871	-0.00512275	0.0644429	0.663008
ENSG00000169330	MINAR1	protein_coding	15	79432336	79472304	425.287	-0.0801926	0.0881089	0.0646591	0.266741
ENSG00000169359	SLC33A1	protein_coding	3	155821024	155854456	687.181	-0.048998	0.0600519	0.18919	0.488761
ENSG00000169371	SNUPN	protein_coding	15	75598083	75626469	537.093	-0.0117248	0.0505553	0.72617	0.897736
ENSG00000169372	CRADD	protein_coding	12	93677375	93894840	280.013	0.0825654	0.0981529	0.0515265	0.236144
ENSG00000169375	SIN3A	protein_coding	15	75369379	75455842	5091.39	0.082246	0.0414532	0.0151429	0.106982
ENSG00000169379	ARL13B	protein_coding	3	93980139	94055678	884.033	-0.0727171	0.0636469	0.0761398	0.292757
ENSG00000169398	PTK2	protein_coding	8	140657900	141002216	7763.18	-0.00276402	0.0325773	0.930812	0.978537
ENSG00000169402	RSPH10B2	protein_coding	7	6754109	6799365	36.3604	-0.00211556	0.0632219	0.931352
ENSG00000169403	PTAFR	protein_coding	1	28147166	28193936	7.28225	-0.00357863	0.064587	0.670412
ENSG00000169410	PTPN9	protein_coding	15	75463251	75579315	4900.53	0.0677141	0.0419847	0.043558	0.213742
ENSG00000169418	NPR1	protein_coding	1	153678688	153693992	73.7949	-0.0304697	0.0730944	0.079221
ENSG00000169427	KCNK9	protein_coding	8	139600838	139704109	71.6796	-0.00518653	0.0623134	0.764838
ENSG00000169429	CXCL8	protein_coding	4	73740541	73743716	2.93254	-0.00039507	0.0648319	0.813693
ENSG00000169432	SCN9A	protein_coding	2	166195185	166375993	615.809	0.000737067	0.0519114	0.965999	0.990814
ENSG00000169436	COL22A1	protein_coding	8	138588235	138914041	1308.08	0.343834	0.0611822	1.0657e-09	9.38376e-08
ENSG00000169439	SDC2	protein_coding	8	96493813	96611790	2468.77	-0.0965496	0.056004	0.0198062	0.127403
ENSG00000169446	MMGT1	protein_coding	X	135960588	135974029	1898.46	-0.0348488	0.0432972	0.300319	0.616972
ENSG00000169490	TM2D2	protein_coding	8	38988808	38996824	1428.37	-0.0597346	0.0527476	0.11214	0.364194
ENSG00000169495	HTRA4	protein_coding	8	38974228	38988663	7.62331	0.000410054	0.0644463	0.948117
ENSG00000169499	PLEKHA2	protein_coding	8	38901235	38973912	2325.57	0.0116798	0.0388661	0.696411	0.884914
ENSG00000169504	CLIC4	protein_coding	1	24745382	24844321	7100.93	-0.0415918	0.0423152	0.214783	0.524377
ENSG00000169507	SLC38A11	protein_coding	2	164896186	164955525	4.78748	0.000308741	0.0646584	0.944463
ENSG00000169508	GPR183	protein_coding	13	99294539	99307399	44.2547	0.00874383	0.0637122	0.559206
ENSG00000169515	CCDC8	protein_coding	19	46410329	46413564	88.7713	-0.00061065	0.0614945	0.973297
ENSG00000169519	METTL15	protein_coding	11	28108248	28527041	891.391	-0.0332122	0.0543423	0.339454	0.657257
ENSG00000169551	CT55	protein_coding	X	135156540	135171398	11.6548	-0.00219077	0.0642709	0.813112
ENSG00000169554	ZEB2	protein_coding	2	144364364	144521057	9167.64	-0.133824	0.0370709	5.47468e-05	0.00140796
ENSG00000169564	PCBP1	protein_coding	2	70087477	70089203	1398.79	-0.0129125	0.0421309	0.700085	0.885773
ENSG00000169567	HINT1	protein_coding	5	131155383	131224468	4709.28	-0.0348814	0.0365814	0.257445	0.573096
ENSG00000169570	DTWD2	protein_coding	5	118836074	118988547	556.965	-0.0808656	0.0779551	0.0638787	0.265002
ENSG00000169583	CLIC3	protein_coding	9	136994608	136996568	20.4102	0.00880973	0.0646963	0.391205
ENSG00000169592	INO80E	protein_coding	16	29995715	30005793	1262.16	-0.0332085	0.0472502	0.338195	0.656123
ENSG00000169594	BNC1	protein_coding	15	83255884	83284664	28.0694	0.00668778	0.0640399	0.61645
ENSG00000169598	DFFB	protein_coding	1	3857267	3885429	370.09	0.0110724	0.0538542	0.702708	0.887309
ENSG00000169599	NFU1	protein_coding	2	69396113	69437628	602.626	-0.0404313	0.058191	0.259948	0.575308
ENSG00000169604	ANTXR1	protein_coding	2	69013179	69249327	6963.71	-0.00120002	0.0319533	0.974731	0.994238
ENSG00000169607	CKAP2L	protein_coding	2	112736349	112764664	2139.73	0.00636212	0.0431645	0.83135	0.941028
ENSG00000169609	C15orf40	protein_coding	15	82988441	83011641	691.12	0.110748	0.0747368	0.0192825	0.125282
ENSG00000169612	RAMAC	protein_coding	15	82986210	82991057	729.286	-0.0735779	0.0671503	0.0771092	0.294526
ENSG00000169618	PROKR1	protein_coding	2	68643579	68658251	17.0132	-0.00273863	0.0644986	0.795441
ENSG00000169621	APLF	protein_coding	2	68467572	68655862	107.925	0.00783926	0.0610214	0.710547
ENSG00000169627	BOLA2B	protein_coding	16	30192932	30194306	704.15	-0.0282281	0.0514313	0.414791	0.720358
ENSG00000169629	RGPD8	protein_coding	2	112368369	112434488	3909.11	-0.0421106	0.0413142	0.201913	0.507973
ENSG00000169635	HIC2	protein_coding	22	21417371	21451463	1383.03	0.0770682	0.0562157	0.049303	0.231065
ENSG00000169641	LUZP1	protein_coding	1	23084023	23177808	2421.75	-0.0363224	0.040668	0.266664	0.581496
ENSG00000169660	HEXD	protein_coding	17	82418318	82442645	565.773	0.00858635	0.0512119	0.77334	0.916156
ENSG00000169679	BUB1	protein_coding	2	110637528	110678063	3740.87	0.0818718	0.0490083	0.0279795	0.160213
ENSG00000169682	SPNS1	protein_coding	16	28974221	28984548	2859.89	-0.0452466	0.0445375	0.188641	0.488495
ENSG00000169683	LRRC45	protein_coding	17	82023305	82031151	1045.48	0.0382415	0.0540563	0.267446	0.582086
ENSG00000169684	CHRNA5	protein_coding	15	78565520	78595269	239.331	-0.00639059	0.0578714	0.829348	0.939668
ENSG00000169689	CENPX	protein_coding	17	82018702	82024107	932.407	-0.0657414	0.0634314	0.101635	0.34473
ENSG00000169692	AGPAT2	protein_coding	9	136673143	136687457	178.471	-0.0247819	0.0644865	0.353572	0.670244
ENSG00000169696	ASPSCR1	protein_coding	17	81976807	82017406	1195.26	-0.00134511	0.0436254	0.980803	0.994896
ENSG00000169710	FASN	protein_coding	17	82078338	82098294	29978.6	-0.116623	0.0347198	0.000176299	0.00369649
ENSG00000169714	CNBP	protein_coding	3	129167827	129183922	7363.76	-0.0678214	0.0443983	0.0537178	0.240912
ENSG00000169715	MT1E	protein_coding	16	56625475	56627112	48.0418	0.00572091	0.0631082	0.685325
ENSG00000169718	DUS1L	protein_coding	17	82057506	82065887	1306.44	-0.00468714	0.0437592	0.898735	0.967577
ENSG00000169727	GPS1	protein_coding	17	82050691	82057470	3616.59	-0.00542987	0.034615	0.86394	0.954914
ENSG00000169733	RFNG	protein_coding	17	82047902	82051811	985.162	-0.0432457	0.0518146	0.230556	0.54208
ENSG00000169738	DCXR	protein_coding	17	82035136	82037697	1322.21	-0.0294863	0.0449715	0.386906	0.698518
ENSG00000169740	ZNF32	protein_coding	10	43643860	43648881	535.35	0.0189803	0.0529033	0.542258	0.807105
ENSG00000169744	LDB2	protein_coding	4	16501541	16898678	515.749	0.106322	0.0937815	0.0298895	0.167331
ENSG00000169750	RAC3	protein_coding	17	82031678	82034204	1102.9	-0.201067	0.0649767	0.000176724	0.00369649
ENSG00000169752	NRG4	protein_coding	15	75935969	76059795	49.6718	0.000719137	0.0625608	0.993317
ENSG00000169756	LIMS1	protein_coding	2	108534355	108687246	1774.59	-0.14264	0.0559581	0.00146449	0.0195082
ENSG00000169758	TMEM266	protein_coding	15	76059958	76229121	74.6194	0.0236789	0.0672254	0.24213
ENSG00000169760	NLGN1	protein_coding	3	173396284	174286644	3577.9	0.039203	0.0424373	0.230488	0.54208
ENSG00000169762	TAPT1	protein_coding	4	16160505	16227410	1093	-0.0188242	0.0469208	0.579281	0.827608
ENSG00000169764	UGP2	protein_coding	2	63840952	63891561	2410.91	-0.0756745	0.0463233	0.0371326	0.193451
ENSG00000169783	LINGO1	protein_coding	15	77613027	77820900	321.243	-0.00361596	0.0550316	0.933069	0.979411
ENSG00000169813	HNRNPF	protein_coding	10	43385617	43409186	9256.83	0.00893983	0.0356189	0.751399	0.907432
ENSG00000169814	BTD	protein_coding	3	15601341	15722311	1179.46	0.0111239	0.0439627	0.721855	0.895733
ENSG00000169826	CSGALNACT2	protein_coding	10	43138445	43185302	1351.96	0.00791439	0.0422229	0.794263	0.925634
ENSG00000169840	GSX1	protein_coding	13	27792483	27794768	296.991	-0.0649959	0.0906603	0.0798734	0.300423
ENSG00000169851	PCDH7	protein_coding	4	30720415	31146805	3146.32	-0.126086	0.0546889	0.00343288	0.0376618
ENSG00000169855	ROBO1	protein_coding	3	78597239	79767998	21192.7	-0.068796	0.0338914	0.0197562	0.127328
ENSG00000169856	ONECUT1	protein_coding	15	52755053	52791078	27.0595	-0.00466473	0.0639744	0.665059
ENSG00000169857	AVEN	protein_coding	15	33858782	34075155	499.576	-0.0440758	0.0603128	0.225941	0.536975
ENSG00000169860	P2RY1	protein_coding	3	152835131	152841439	794.741	0.00173882	0.0480256	0.944176	0.98401
ENSG00000169862	CTNND2	protein_coding	5	10971836	11904446	8078.19	0.028315	0.03711	0.346784	0.664674
ENSG00000169871	TRIM56	protein_coding	7	101085481	101097967	1713.08	0.0122184	0.0406849	0.69039	0.882479
ENSG00000169885	CALML6	protein_coding	1	1915108	1917296	8.42754	-0.00415556	0.0645952	0.63499
ENSG00000169891	REPS2	protein_coding	X	16946658	17153272	65.4811	0.0128101	0.0636259	0.489638
ENSG00000169895	SYAP1	protein_coding	X	16719612	16765340	2521.89	-0.13659	0.0474376	0.000625091	0.00996775
ENSG00000169902	TPST1	protein_coding	7	66205317	66420543	1420.31	-0.007264	0.0446104	0.834824	0.94178
ENSG00000169905	TOR1AIP2	protein_coding	1	179839967	179877803	6548.98	-0.0300827	0.0353314	0.317984	0.635872
ENSG00000169906	S100G	protein_coding	X	16650158	16654670	10.5853	0.00353845	0.0644607	0.537258
ENSG00000169908	TM4SF1	protein_coding	3	149369022	149377692	161.032	0.00646067	0.0617246	0.736639	0.901045
ENSG00000169914	OTUD3	protein_coding	1	19882395	19912945	1367.66	-0.0693826	0.0517153	0.0674225	0.273065
ENSG00000169918	OTUD7A	protein_coding	15	31475398	31870789	429.65	0.0179275	0.053478	0.559749	0.816145
ENSG00000169919	GUSB	protein_coding	7	65960684	65982215	1475.49	0.0312374	0.045136	0.342557	0.660331
ENSG00000169925	BRD3	protein_coding	9	134030305	134068535	5579.52	0.0861048	0.0375992	0.0068946	0.0626165
ENSG00000169926	KLF13	protein_coding	15	31326835	31435665	4850.61	0.0582264	0.0411287	0.0754301	0.290975
ENSG00000169933	FRMPD4	protein_coding	X	11822423	12724523	26.7381	0.00688967	0.0644756	0.454841
ENSG00000169946	ZFPM2	protein_coding	8	104590733	105804539	1706.15	0.0813556	0.054787	0.0383483	0.197093
ENSG00000169951	ZNF764	protein_coding	16	30553764	30558374	658.238	-3.85453e-05	0.0490023	0.988695	0.997101
ENSG00000169955	ZNF747	protein_coding	16	30530367	30535347	200.646	0.0215643	0.0612532	0.422641	0.725815
ENSG00000169957	ZNF768	protein_coding	16	30524004	30526821	1693.72	0.0112748	0.0406848	0.708438	0.889647
ENSG00000169962	TAS1R3	protein_coding	1	1331280	1335314	91.9988	-0.0180582	0.0649915	0.35711
ENSG00000169964	TMEM42	protein_coding	3	44861912	44865664	208.704	0.00535964	0.0574653	0.816511	0.934442
ENSG00000169967	MAP3K2	protein_coding	2	127298668	127388465	3599.83	-0.0776953	0.0404073	0.0203908	0.130157
ENSG00000169972	PUSL1	protein_coding	1	1308597	1311677	347.736	-0.0286196	0.0593452	0.384828	0.696654
ENSG00000169976	SF3B5	protein_coding	6	144094884	144095573	1835.16	-0.0287014	0.0424431	0.390028	0.700218
ENSG00000169981	ZNF35	protein_coding	3	44648732	44660791	852.177	0.00162913	0.0468347	0.948174	0.985246
ENSG00000169989	TIGD4	protein_coding	4	152769354	152779730	134.746	-0.0369344	0.0721442	0.172978	0.463785
ENSG00000169991	IFFO2	protein_coding	1	18904280	18956676	1051.41	-0.0882645	0.0601935	0.035794	0.188781
ENSG00000169992	NLGN2	protein_coding	17	7404874	7419860	9479.49	-0.0225334	0.0362715	0.463232	0.755475
ENSG00000170004	CHD3	protein_coding	17	7884796	7912760	5883.87	0.0610149	0.0372368	0.0487546	0.229222
ENSG00000170006	TMEM154	protein_coding	4	152618628	152680012	151.222	-0.0246637	0.0645545	0.347676	0.665721
ENSG00000170011	MYRIP	protein_coding	3	39808914	40260321	24.342	0.00249727	0.0637383	0.82627
ENSG00000170017	ALCAM	protein_coding	3	105366909	105576900	852.638	-0.0807091	0.0719524	0.0618173	0.260349
ENSG00000170027	YWHAG	protein_coding	7	76326799	76358991	13652.2	-0.0719027	0.0400651	0.0304608	0.168963
ENSG00000170035	UBE2E3	protein_coding	2	180967248	181076585	2761.93	0.0177284	0.0371353	0.552915	0.812413
ENSG00000170037	CNTROB	protein_coding	17	7932101	7949920	1849.02	0.0220331	0.0422698	0.486408	0.771752
ENSG00000170043	TRAPPC1	protein_coding	17	7930345	7932123	1826.11	-0.00816378	0.0430093	0.81376	0.933336
ENSG00000170044	ZPLD1	protein_coding	3	102099244	102479841	3.77055	-0.00126439	0.064732	0.899837
ENSG00000170049	KCNAB3	protein_coding	17	7921859	7929856	265.939	0.0134763	0.0576631	0.618111	0.850216
ENSG00000170075	GPR37L1	protein_coding	1	202122886	202133592	296.837	0.0532949	0.0783994	0.111809	0.363476
ENSG00000170085	SIMC1	protein_coding	5	176238367	176345991	882.857	-0.00665645	0.0464944	0.847536	0.948635
ENSG00000170088	TMEM192	protein_coding	4	165070608	165208549	731.806	-0.259355	0.0752362	3.91515e-05	0.00106236
ENSG00000170091	NSG2	protein_coding	5	174045706	174243501	130.443	-0.0134086	0.0621614	0.573172	0.824862
ENSG00000170092	SPDYE5	protein_coding	7	75493625	75504304	701.148	0.0197011	0.0527434	0.534814	0.802683
ENSG00000170100	ZNF778	protein_coding	16	89217703	89237141	1161.85	0.0343081	0.0475449	0.30798	0.624868
ENSG00000170113	NIPA1	protein_coding	15	22773063	22829789	2382.22	-0.158848	0.0472301	9.99359e-05	0.00231893
ENSG00000170122	FOXD4	protein_coding	9	116231	118417	22.9946	0.0120507	0.0653642	0.341348
ENSG00000170142	UBE2E1	protein_coding	3	23805955	23891640	1740.04	-0.0405808	0.0448366	0.237333	0.550039
ENSG00000170144	HNRNPA3	protein_coding	2	177212563	177223958	19307.7	-0.0454229	0.0359258	0.136005	0.40491
ENSG00000170145	SIK2	protein_coding	11	111602449	111730855	4003.8	0.111637	0.0423843	0.00170564	0.0219537
ENSG00000170153	RNF150	protein_coding	4	140859807	141212877	970.582	-0.104454	0.0664705	0.0212824	0.133351
ENSG00000170160	CCDC144A	protein_coding	17	16689537	16777881	263.876	0.00720965	0.0559588	0.792051	0.924139
ENSG00000170161	ENSG00000170161	lncRNA	9	62897368	62900104	372.645	-0.00606684	0.054175	0.854136	0.951457
ENSG00000170175	CHRNB1	protein_coding	17	7445061	7457710	187.644	-0.046122	0.076387	0.145059	0.419972
ENSG00000170185	USP38	protein_coding	4	143184917	143223874	2394.68	-0.0935928	0.0493053	0.0152134	0.107195
ENSG00000170191	NANP	protein_coding	20	25612935	25624014	478.18	-0.0294492	0.0566954	0.384137	0.696403
ENSG00000170222	ADPRM	protein_coding	17	10697594	10711558	219.556	0.0474698	0.0750117	0.13416	0.402026
ENSG00000170231	FABP6	protein_coding	5	160187367	160238735	9.25716	0.00081488	0.0643791	0.88234
ENSG00000170234	PWWP2A	protein_coding	5	160061801	160119450	2522.47	0.00537135	0.0378445	0.850333	0.950087
ENSG00000170236	USP50	protein_coding	15	50494018	50546708	135.495	-0.0078345	0.0598136	0.762147	0.910585
ENSG00000170242	USP47	protein_coding	11	11841423	11961887	4465.54	-0.106228	0.0473673	0.00557485	0.0538686
ENSG00000170248	PDCD6IP	protein_coding	3	33798571	33869707	4896.6	-0.104799	0.0405884	0.00242068	0.0288658
ENSG00000170260	ZNF212	protein_coding	7	149239651	149255606	589.931	0.0277139	0.0538312	0.398159	0.706326
ENSG00000170262	MRAP	protein_coding	21	32291813	32314784	15.5993	-0.0117715	0.0656173	0.261077
ENSG00000170264	FAM161A	protein_coding	2	61824848	61854143	736.32	-0.017539	0.0491449	0.606151	0.84312
ENSG00000170265	ZNF282	protein_coding	7	149195546	149226238	1999.69	0.0816841	0.047422	0.0256308	0.151326
ENSG00000170266	GLB1	protein_coding	3	32996609	33097202	2882.42	-0.0754975	0.0452276	0.035278	0.186949
ENSG00000170270	GON7	protein_coding	14	93202894	93207065	304.748	-0.0253774	0.0590444	0.428291	0.728818
ENSG00000170271	FAXDC2	protein_coding	5	154818492	154859252	697.545	0.0226478	0.0501882	0.486716	0.772056
ENSG00000170275	CRTAP	protein_coding	3	33114014	33147773	5013.58	-0.0387411	0.0378946	0.218181	0.527983
ENSG00000170289	CNGB3	protein_coding	8	86553977	86743675	20.5493	0.00517322	0.0642061	0.563003
ENSG00000170291	ELP5	protein_coding	17	7251416	7259940	1175.74	0.00674907	0.0452277	0.819345	0.935409
ENSG00000170293	CMTM8	protein_coding	3	32238679	32370321	16.2342	-0.00976437	0.0650895	0.359664
ENSG00000170296	GABARAP	protein_coding	17	7240008	7242449	2450.09	0.0558721	0.0500844	0.118779	0.37606
ENSG00000170310	STX8	protein_coding	17	9250471	9576591	788.428	0.0362162	0.0544142	0.287758	0.605097
ENSG00000170312	CDK1	protein_coding	10	60778331	60794852	3725.97	0.0184293	0.040449	0.551456	0.811751
ENSG00000170315	UBB	protein_coding	17	16380798	16382745	10711.8	0.0482508	0.0369495	0.113396	0.366129
ENSG00000170322	NFRKB	protein_coding	11	129863636	129895590	2061.89	0.0201343	0.0392163	0.511962	0.787943
ENSG00000170323	FABP4	protein_coding	8	81478419	81483236	17.5733	-0.00999625	0.0651847	0.284848
ENSG00000170324	FRMPD2	protein_coding	10	48155312	48274696	7.59171	0.00352287	0.0647269	0.482613
ENSG00000170325	PRDM10	protein_coding	11	129899706	130002835	1136.67	0.00499516	0.0434659	0.866976	0.955836
ENSG00000170340	B3GNT2	protein_coding	2	62196115	62224731	527.81	-0.042201	0.0588244	0.24346	0.557531
ENSG00000170345	FOS	protein_coding	14	75278826	75282230	35116.3	0.103699	0.0446369	0.00433012	0.0444925
ENSG00000170348	TMED10	protein_coding	14	75131469	75176612	13801.8	-0.122655	0.0425987	0.000766736	0.0117992
ENSG00000170364	SETMAR	protein_coding	3	4303304	4317567	756.819	-0.00666564	0.0474539	0.851094	0.950514
ENSG00000170365	SMAD1	protein_coding	4	145481194	145559176	3201.16	-0.0778017	0.0495949	0.0392803	0.199798
ENSG00000170370	EMX2	protein_coding	10	117542445	117549546	1496.44	0.00815979	0.042795	0.787949	0.921903
ENSG00000170374	SP7	protein_coding	12	53326575	53345315	7.81452	-1.74882e-05	0.0645326	0.867178
ENSG00000170379	TCAF2	protein_coding	7	143620952	143730410	66.5713	0.00758225	0.0625156	0.640494
ENSG00000170381	SEMA3E	protein_coding	7	83363238	83649139	95.1949	0.00176436	0.061178	0.911641
ENSG00000170382	LRRN2	protein_coding	1	204617170	204685738	316.432	-0.136804	0.152868	0.0202814	0.129708
ENSG00000170385	SLC30A1	protein_coding	1	211571568	211579161	2359.22	-0.0119558	0.039311	0.713707	0.891963
ENSG00000170390	DCLK2	protein_coding	4	150078445	150257438	14805.7	-0.040128	0.0374212	0.199476	0.50394
ENSG00000170396	ZNF804A	protein_coding	2	184598529	184939492	64.3864	-0.0434222	0.0835156	0.0379252
ENSG00000170412	GPRC5C	protein_coding	17	74424851	74451653	23.4053	0.00013159	0.0641653	0.979818
ENSG00000170417	TMEM182	protein_coding	2	102736905	103019900	140.802	-0.0337263	0.0701728	0.207238	0.514916
ENSG00000170419	VSTM2A	protein_coding	7	54542325	54571080	12.9873	-0.00421671	0.0644512	0.706158
ENSG00000170421	KRT8	protein_coding	12	52897187	52949920	18.3913	0.00273396	0.0644405	0.734832
ENSG00000170425	ADORA2B	protein_coding	17	15945130	15975746	594.996	0.012022	0.0503883	0.694947	0.884311
ENSG00000170430	MGMT	protein_coding	10	129467190	129770983	351.408	-0.00162731	0.0547552	0.974966	0.994238
ENSG00000170439	METTL7B	protein_coding	12	55681678	55684611	329.154	-0.0127421	0.0565049	0.682109	0.8794
ENSG00000170445	HARS1	protein_coding	5	140673035	140691537	2567.58	-0.0234555	0.0398567	0.468698	0.759288
ENSG00000170448	NFXL1	protein_coding	4	47847233	47914667	608.359	-0.0479463	0.0610999	0.193488	0.49492
ENSG00000170456	DENND5B	protein_coding	12	31382226	31591136	6845.98	-0.0383594	0.0349344	0.19857	0.502867
ENSG00000170458	CD14	protein_coding	5	140631728	140633701	7.03176	-0.00134222	0.0644946	0.807584
ENSG00000170464	DNAJC18	protein_coding	5	139408588	139444491	2255.21	0.0135034	0.0399304	0.656695	0.86828
ENSG00000170468	RIOX1	protein_coding	14	73490933	73493394	646.77	-0.00114717	0.0479907	0.988701	0.997101
ENSG00000170469	SPATA24	protein_coding	5	139396563	139404089	85.9146	-0.0305003	0.0706769	0.1781
ENSG00000170471	RALGAPB	protein_coding	20	38472816	38578859	5019.58	-0.0105575	0.0336418	0.722659	0.896102
ENSG00000170473	PYM1	protein_coding	12	55901413	55932618	612.303	-0.0244767	0.0515623	0.477501	0.765327
ENSG00000170476	MZB1	protein_coding	5	139387467	139390081	5.53716	0.00129285	0.0646122	0.764574
ENSG00000170482	SLC23A1	protein_coding	5	139367196	139384553	151.325	0.0213223	0.0630495	0.388982	0.699518
ENSG00000170485	NPAS2	protein_coding	2	100820139	100996829	216.81	-0.112389	0.157271	0.0255512	0.151058
ENSG00000170500	LONRF2	protein_coding	2	100271875	100322501	5757.8	-0.234682	0.0524042	6.27537e-07	2.9693e-05
ENSG00000170502	NUDT9	protein_coding	4	87422573	87459455	863.761	-0.042601	0.0551711	0.24006	0.553436
ENSG00000170509	HSD17B13	protein_coding	4	87303789	87322886	18.0192	0.000658338	0.06396	0.999874
ENSG00000170515	PA2G4	protein_coding	12	56104537	56113910	3671.16	-0.0056704	0.0426634	0.875855	0.959566
ENSG00000170522	ELOVL6	protein_coding	4	110045846	110199199	3785.07	-0.23468	0.0481182	9.27488e-08	5.42921e-06
ENSG00000170525	PFKFB3	protein_coding	10	6144934	6254644	3634.35	-0.144564	0.0515888	0.000714645	0.0110745
ENSG00000170537	TMC7	protein_coding	16	18983934	19063942	361.118	0.0513213	0.0685358	0.153928	0.43499
ENSG00000170540	ARL6IP1	protein_coding	16	18791669	18801553	14621.1	-0.0228749	0.0337155	0.435875	0.734087
ENSG00000170542	SERPINB9	protein_coding	6	2887270	2903309	15.1498	-0.00828623	0.0648457	0.392342
ENSG00000170545	SMAGP	protein_coding	12	51244558	51270415	56.4658	0.000305103	0.0624102	0.913518
ENSG00000170558	CDH2	protein_coding	18	27932879	28177946	32056.5	-0.0940876	0.0346676	0.00204649	0.0254063
ENSG00000170561	IRX2	protein_coding	5	2745845	2751677	8.60392	0.00569046	0.0649754	0.213871
ENSG00000170577	SIX2	protein_coding	2	45005182	45009452	6.25103	0.000624651	0.0648252	0.807116
ENSG00000170579	DLGAP1	protein_coding	18	3496032	4455307	3101.72	-0.0289007	0.0387137	0.362866	0.678098
ENSG00000170581	STAT2	protein_coding	12	56341597	56360142	2891.21	0.0244979	0.0408358	0.435651	0.734087
ENSG00000170584	NUDCD2	protein_coding	5	163446526	163460102	1220.66	-0.0647953	0.0539728	0.0904277	0.322686
ENSG00000170604	IRF2BP1	protein_coding	19	45883608	45886141	1518.32	0.0750745	0.0541951	0.051064	0.235174
ENSG00000170606	HSPA4	protein_coding	5	133052013	133106449	7472.9	-0.0918381	0.0404998	0.0069996	0.0633106
ENSG00000170615	SLC26A5	protein_coding	7	103352730	103446207	24.1399	-0.00243232	0.063929	0.864511
ENSG00000170619	COMMD5	protein_coding	8	144841042	144853736	868.408	-0.0290504	0.0491149	0.402752	0.710962
ENSG00000170624	SGCD	protein_coding	5	155870344	156767788	69.1374	0.0202618	0.0667708	0.245229
ENSG00000170631	ZNF16	protein_coding	8	144930358	144950888	481.826	0.0229585	0.0537705	0.46742	0.758367
ENSG00000170632	ARMC10	protein_coding	7	103074881	103099759	1310.43	-0.0708986	0.0537676	0.0666112	0.271742
ENSG00000170633	RNF34	protein_coding	12	121400041	121430623	1434.58	-0.0369157	0.0461419	0.284283	0.602162
ENSG00000170634	ACYP2	protein_coding	2	53970838	54305300	520.515	0.0771975	0.07308	0.0643409	0.266255
ENSG00000170638	TRABD	protein_coding	22	50185913	50199598	1135.1	0.0102805	0.045716	0.739415	0.902282
ENSG00000170653	ATF7	protein_coding	12	53507856	53626410	1676.43	0.0497406	0.0460524	0.147457	0.423727
ENSG00000170667	RASA4B	protein_coding	7	102479976	102517777	2537.07	0.00955332	0.0412651	0.752724	0.907557
ENSG00000170677	SOCS6	protein_coding	18	70289045	70330199	2822.12	-0.0136015	0.0371944	0.665108	0.87181
ENSG00000170681	CAVIN4	protein_coding	9	100578079	100588389	307.134	0.013998	0.055732	0.629589	0.855058
ENSG00000170684	ZNF296	protein_coding	19	45071500	45076587	66.6972	0.0108264	0.0630063	0.562125
ENSG00000170703	TTLL6	protein_coding	17	48762234	48817229	76.5536	0.0849093	0.186074	0.00340032
ENSG00000170734	POLH	protein_coding	6	43576185	43620523	1449.48	0.103475	0.0544011	0.0113657	0.0887883
ENSG00000170743	SYT9	protein_coding	11	7238778	7469043	7.1926	0.00226705	0.0645502	0.704605
ENSG00000170759	KIF5B	protein_coding	10	32009015	32056425	19874	-0.072993	0.0365651	0.0193985	0.125707
ENSG00000170775	GPR37	protein_coding	7	124743885	124765792	658.982	-0.134564	0.0945648	0.0149643	0.106115
ENSG00000170776	AKAP13	protein_coding	15	85380571	85749358	7483.22	0.0794838	0.0378956	0.0125716	0.0957018
ENSG00000170779	CDCA4	protein_coding	14	105009573	105021083	1120.87	0.0665784	0.059908	0.0862201	0.314198
ENSG00000170791	CHCHD7	protein_coding	8	56211686	56218809	310.932	-0.0174748	0.0563124	0.574033	0.825337
ENSG00000170801	HTRA3	protein_coding	4	8269754	8307098	9.76557	0.00921395	0.0653274	0.226533
ENSG00000170802	FOXN2	protein_coding	2	48314637	48379295	3808.79	0.032681	0.0468998	0.326343	0.644254
ENSG00000170807	LMOD2	protein_coding	7	123655866	123664290	5.1044	-0.000705089	0.0645905	0.991911
ENSG00000170819	BFSP2	protein_coding	3	133400056	133475222	6.38384	0.00507649	0.0647806	0.440889
ENSG00000170832	USP32	protein_coding	17	60177327	60422470	5888.23	-0.0370327	0.0364785	0.227821	0.539084
ENSG00000170835	CEL	protein_coding	9	133061981	133071861	94.6083	0.00321499	0.061184	0.865421
ENSG00000170836	PPM1D	protein_coding	17	60600183	60666280	1537.06	0.0569834	0.0474596	0.105817	0.353007
ENSG00000170837	GPR27	protein_coding	3	71753855	71756496	541.144	-0.196328	0.094488	0.00267504	0.0312173
ENSG00000170846	ENSG00000170846	protein_coding	4	6663396	6676755	648.174	-0.0188495	0.051817	0.578378	0.827161
ENSG00000170852	KBTBD2	protein_coding	7	32868172	32894131	3608.45	0.0472234	0.0387556	0.132987	0.400245
ENSG00000170854	RIOX2	protein_coding	3	97941818	97972457	664.816	-0.171158	0.0786805	0.00263261	0.0308935
ENSG00000170855	TRIAP1	protein_coding	12	120443964	120446384	626.087	0.0148675	0.051496	0.629442	0.854945
ENSG00000170860	LSM3	protein_coding	3	14178817	14201122	1539.4	0.0160427	0.0452351	0.611264	0.846425
ENSG00000170871	KIAA0232	protein_coding	4	6781375	6884170	4698.89	-0.0256642	0.0361312	0.401017	0.709409
ENSG00000170873	MTSS1	protein_coding	8	124550784	124728473	6268.13	0.0895241	0.0421168	0.00949338	0.0784
ENSG00000170876	TMEM43	protein_coding	3	14125015	14143680	2554.09	-0.0393274	0.0394936	0.222717	0.533078
ENSG00000170881	RNF139	protein_coding	8	124474880	124488618	1698.38	-0.0228651	0.0442408	0.498025	0.77965
ENSG00000170889	RPS9	protein_coding	19	54200858	54249003	11028.8	0.0581312	0.0395469	0.0692004	0.27694
ENSG00000170891	CYTL1	protein_coding	4	5014586	5019458	159.555	-0.0096775	0.0652781	0.295217	0.61207
ENSG00000170892	TSEN34	protein_coding	19	54189938	54194536	1483.63	-0.0415064	0.0462384	0.2337	0.546012
ENSG00000170893	TRH	protein_coding	3	129974688	129977935	20.3604	-0.0100652	0.0650834	0.3518
ENSG00000170899	GSTA4	protein_coding	6	52977948	52995304	2071.27	-0.0160887	0.0419998	0.627532	0.85377
ENSG00000170903	MSANTD4	protein_coding	11	105995623	106022403	2807.39	-0.00992847	0.0393374	0.761369	0.910585
ENSG00000170906	NDUFA3	protein_coding	19	54102728	54109257	1822.47	-0.0142439	0.0400626	0.664265	0.871443
ENSG00000170909	OSCAR	protein_coding	19	54094668	54102692	12.8684	0.00461213	0.0644187	0.640455
ENSG00000170915	PAQR8	protein_coding	6	52361421	52407777	5524.91	0.115594	0.0580934	0.00742262	0.0660141
ENSG00000170917	NUDT6	protein_coding	4	122888697	122922968	116.629	0.0154359	0.0625406	0.485584	0.771549
ENSG00000170919	TPT1-AS1	lncRNA	13	45341345	45417975	1795.05	0.00429233	0.0445727	0.882759	0.960835
ENSG00000170921	TANC2	protein_coding	17	63009556	63427699	8757.53	0.0579078	0.0382196	0.0652947	0.268577
ENSG00000170946	DNAJC24	protein_coding	11	31369840	31432835	943.656	-0.0493813	0.0545272	0.180514	0.476013
ENSG00000170949	ZNF160	protein_coding	19	53066606	53103434	1987.57	-0.0285368	0.0429273	0.391415	0.70091
ENSG00000170954	ZNF415	protein_coding	19	53107879	53133077	460.542	-0.00615163	0.0525357	0.857652	0.953067
ENSG00000170955	CAVIN3	protein_coding	11	6318946	6320532	100.79	0.00113232	0.0632327	0.939782
ENSG00000170959	DCDC1	protein_coding	11	30830369	31369810	64.7176	-0.0177062	0.06567	0.309127
ENSG00000170961	HAS2	protein_coding	8	121612116	121641440	551.008	-0.0359372	0.060338	0.302469	0.619093
ENSG00000170962	PDGFD	protein_coding	11	103907189	104164379	220.461	0.0156911	0.0589411	0.564195	0.818052
ENSG00000170967	DDI1	protein_coding	11	104036640	104039196	6.33502	0.0120786	0.0662083	0.0763647
ENSG00000170989	S1PR1	protein_coding	1	101236865	101243713	1078.37	-0.576155	0.0694021	6.3327e-18	2.00475e-15
ENSG00000171004	HS6ST2	protein_coding	X	132626016	132961395	102.95	-0.032668	0.0704991	0.199384
ENSG00000171016	PYGO1	protein_coding	15	55538884	55588947	2196.26	-0.0634539	0.0509193	0.0890404	0.319622
ENSG00000171033	PKIA	protein_coding	8	78516340	78605267	2831.11	-0.0523863	0.0465288	0.138483	0.409722
ENSG00000171044	XKR6	protein_coding	8	10896045	11201833	595.167	-0.0166379	0.0516614	0.616338	0.84945
ENSG00000171045	TSNARE1	protein_coding	8	142212080	142403182	682.689	0.0347891	0.0539897	0.307005	0.623863
ENSG00000171055	FEZ2	protein_coding	2	36531805	36646087	3080.84	-0.0614586	0.0428868	0.0726609	0.284697
ENSG00000171056	SOX7	protein_coding	8	10723768	10730511	10.333	-0.00469753	0.0645314	0.584661
ENSG00000171067	C11orf24	protein_coding	11	68261338	68272001	1007.49	-0.0602441	0.0550672	0.1155	0.369955
ENSG00000171094	ALK	protein_coding	2	29192774	29921586	4339.16	0.00928248	0.0395278	0.757561	0.909648
ENSG00000171097	KYAT1	protein_coding	9	128832942	128882494	53.9859	0.0157482	0.0650561	0.341752
ENSG00000171100	MTM1	protein_coding	X	150568621	150673143	660.689	-0.13231	0.0812619	0.0118891	0.0918655
ENSG00000171103	TRMT61B	protein_coding	2	28849821	28870309	663.08	-0.0105164	0.0488648	0.756954	0.909411
ENSG00000171105	INSR	protein_coding	19	7112255	7294414	2783.85	-0.0313722	0.0396946	0.330428	0.648669
ENSG00000171109	MFN1	protein_coding	3	179347709	179394936	2599.14	-0.0279088	0.0400033	0.387328	0.698863
ENSG00000171116	HSFX1	protein_coding	X	149774068	149776867	40.6083	0.0107316	0.06409	0.435618
ENSG00000171119	NRTN	protein_coding	19	5805067	5828324	10.1172	0.00464167	0.0646042	0.52506
ENSG00000171121	KCNMB3	protein_coding	3	179236691	179267002	130.089	0.0318768	0.0687956	0.205348	0.512534
ENSG00000171126	KCNG3	protein_coding	2	42442017	42493982	7.65085	0.000885874	0.0645408	0.742166
ENSG00000171130	ATP6V0E2	protein_coding	7	149872968	149891204	3756.1	-0.173773	0.0502165	6.17461e-05	0.0015532
ENSG00000171132	PRKCE	protein_coding	2	45651345	46187990	952.155	-0.0410717	0.0525343	0.251386	0.565454
ENSG00000171135	JAGN1	protein_coding	3	9890574	9894349	817.342	-0.0129044	0.0498268	0.705291	0.887689
ENSG00000171148	TADA3	protein_coding	3	9779967	9793011	3773.35	0.0317329	0.0386257	0.304026	0.620371
ENSG00000171150	SOCS5	protein_coding	2	46698952	46780245	1226.4	-0.0915166	0.0595301	0.0299069	0.167358
ENSG00000171155	C1GALT1C1	protein_coding	X	120625674	120630054	440.107	-0.0439355	0.0633882	0.220952	0.530945
ENSG00000171159	C9orf16	protein_coding	9	128160265	128163924	1662.08	-0.0560323	0.0489636	0.124031	0.385595
ENSG00000171160	MORN4	protein_coding	10	97614553	97633500	680.62	-0.135463	0.0898128	0.0135637	0.0999381
ENSG00000171161	ZNF672	protein_coding	1	248838210	248849517	1976.95	0.0894803	0.050403	0.0193902	0.125707
ENSG00000171163	ZNF692	protein_coding	1	248850006	248859085	598.441	0.0198923	0.05419	0.523233	0.796531
ENSG00000171169	NAIF1	protein_coding	9	128061233	128068206	327.865	0.0447572	0.0684572	0.180581	0.476013
ENSG00000171174	RBKS	protein_coding	2	27781379	27890681	70.3269	0.00354232	0.0620401	0.830764
ENSG00000171189	GRIK1	protein_coding	21	29536933	29940033	180.796	-0.0241108	0.0643149	0.358284	0.674465
ENSG00000171202	TMEM126A	protein_coding	11	85647967	85656547	708.674	-0.055996	0.0602647	0.144337	0.419201
ENSG00000171204	TMEM126B	protein_coding	11	85628573	85636539	1257.97	-0.319233	0.0596111	5.90897e-09	4.56777e-07
ENSG00000171206	TRIM8	protein_coding	10	102644479	102658318	2584	0.0282729	0.0425681	0.378774	0.690739
ENSG00000171208	NETO2	protein_coding	16	47077703	47143945	3491.13	-0.028088	0.0418416	0.39582	0.704168
ENSG00000171217	CLDN20	protein_coding	6	155264013	155276548	79.5176	-0.00309512	0.0617586	0.876696
ENSG00000171219	CDC42BPG	protein_coding	11	64823052	64844653	36.6619	0.00923715	0.0640288	0.492368
ENSG00000171222	SCAND1	protein_coding	20	35953617	35959472	1601.45	0.0199191	0.0464569	0.532747	0.802001
ENSG00000171223	JUNB	protein_coding	19	12791486	12793315	7639.12	0.325131	0.0507881	8.24082e-12	1.07591e-09
ENSG00000171224	FAM241B	protein_coding	10	69630247	69633596	59.337	-0.0344771	0.0750675	0.0846243
ENSG00000171227	TMEM37	protein_coding	2	119429901	119438504	20.913	0.00108694	0.0638571	0.842464
ENSG00000171241	SHCBP1	protein_coding	16	46578591	46621379	1539.29	0.0157095	0.0438939	0.618949	0.850513
ENSG00000171246	NPTX1	protein_coding	17	80466834	80477843	111.698	-0.000357283	0.0618365	0.998593
ENSG00000171262	FAM98B	protein_coding	15	38454127	38487710	2624.6	-0.0331971	0.0392673	0.299791	0.61653
ENSG00000171291	ZNF439	protein_coding	19	11848726	11883750	775.709	-0.0322673	0.051183	0.353466	0.670138
ENSG00000171295	ZNF440	protein_coding	19	11814273	11835216	752.146	-0.0453218	0.0556849	0.216285	0.525919
ENSG00000171298	GAA	protein_coding	17	80101556	80119881	2360.84	0.028763	0.0395904	0.356948	0.673171
ENSG00000171302	CANT1	protein_coding	17	78991716	79009867	3996.34	0.0672484	0.0398904	0.03861	0.197522
ENSG00000171303	KCNK3	protein_coding	2	26692690	26733420	50.9742	0.0119892	0.0639478	0.451634
ENSG00000171307	ZDHHC16	protein_coding	10	97446170	97457370	1684.84	-0.0394024	0.0451221	0.252587	0.566722
ENSG00000171310	CHST11	protein_coding	12	104455295	104762014	7565.61	0.22307	0.0465338	1.2609e-07	7.04408e-06
ENSG00000171311	EXOSC1	protein_coding	10	97435909	97446017	672.261	0.0258721	0.0531955	0.423697	0.726357
ENSG00000171314	PGAM1	protein_coding	10	97426191	97433444	8010.95	-0.0236718	0.0377556	0.453421	0.747697
ENSG00000171316	CHD7	protein_coding	8	60678740	60868028	16764.8	-0.0134505	0.0326236	0.642674	0.861193
ENSG00000171320	ESCO2	protein_coding	8	27771949	27812640	1775.25	0.0487306	0.0484267	0.163239	0.449052
ENSG00000171345	KRT19	protein_coding	17	41523617	41528308	2.6561	0.000214716	0.0648303	0.862049
ENSG00000171357	LURAP1	protein_coding	1	46203334	46221256	71.7633	-0.031752	0.0720683	0.141755
ENSG00000171365	CLCN5	protein_coding	X	49922596	50099235	1198.82	-0.0256125	0.044806	0.449236	0.744714
ENSG00000171368	TPPP	protein_coding	5	659862	693352	932.033	0.0171231	0.0526546	0.57232	0.823993
ENSG00000171385	KCND3	protein_coding	1	111770662	111989668	3571.45	0.0550444	0.04525	0.108966	0.35844
ENSG00000171388	APLN	protein_coding	X	129645259	129654956	26.1936	0.00190396	0.0636557	0.807727
ENSG00000171408	PDE7B	protein_coding	6	135851701	136195574	22.3232	-0.00288676	0.0639801	0.818436
ENSG00000171421	MRPL36	protein_coding	5	1798385	1801366	428.883	-0.0398298	0.0632974	0.247964	0.561872
ENSG00000171425	ZNF581	protein_coding	19	55635459	55645623	358.121	0.00315632	0.0538437	0.897262	0.966578
ENSG00000171428	NAT1	protein_coding	8	18170477	18223689	33.3802	-0.00107306	0.0632495	0.994931
ENSG00000171435	KSR2	protein_coding	12	117453012	117968990	22.8945	0.00588477	0.0641201	0.559175
ENSG00000171443	ZNF524	protein_coding	19	55600022	55603138	209.052	0.0483084	0.0764774	0.125607	0.388299
ENSG00000171444	MCC	protein_coding	5	113022099	113488823	4434.82	0.214144	0.0514628	2.48752e-06	0.000100199
ENSG00000171448	ZBTB26	protein_coding	9	122915566	122931512	966.175	0.0197637	0.0457994	0.5392	0.805222
ENSG00000171450	CDK5R2	protein_coding	2	218959666	218962155	24.8008	-0.000490101	0.0635654	0.984637
ENSG00000171451	DSEL	protein_coding	18	67506587	67516720	1675.13	-0.00790046	0.0450168	0.82284	0.937005
ENSG00000171453	POLR1C	protein_coding	6	43509702	43562419	631.706	-0.0259012	0.0521077	0.450525	0.745767
ENSG00000171456	ASXL1	protein_coding	20	32358330	32439319	5438.81	0.0346681	0.0349662	0.235823	0.54807
ENSG00000171462	DLK2	protein_coding	6	43450352	43456632	102.972	0.010527	0.0614316	0.589897
ENSG00000171466	ZNF562	protein_coding	19	9641807	9675100	3710.87	0.00513683	0.0359456	0.852817	0.951358
ENSG00000171467	ZNF318	protein_coding	6	43307134	43369647	3896.28	0.0380175	0.0377018	0.215312	0.524951
ENSG00000171469	ZNF561	protein_coding	19	9604680	9621234	2266.66	0.0318068	0.0407018	0.315892	0.633465
ENSG00000171475	WIPF2	protein_coding	17	40219304	40284136	4914.78	0.0636952	0.0399613	0.0494843	0.231591
ENSG00000171476	HOPX	protein_coding	4	56647988	56681899	8699.39	-0.0157159	0.0355365	0.607992	0.844371
ENSG00000171488	LRRC8C	protein_coding	1	89633072	89769903	1325.68	0.0177636	0.0463387	0.582049	0.828933
ENSG00000171490	RSL1D1	protein_coding	16	11833850	11851580	3650.37	-0.0330835	0.0416077	0.31691	0.634775
ENSG00000171492	LRRC8D	protein_coding	1	89821014	89936611	1773	-0.0737545	0.0508214	0.0523395	0.237787
ENSG00000171497	PPID	protein_coding	4	158709127	158723396	660.19	-0.0437667	0.0589142	0.229107	0.5403
ENSG00000171502	COL24A1	protein_coding	1	85729233	86156943	41.9412	0.00672419	0.0636385	0.682517
ENSG00000171503	ETFDH	protein_coding	4	158671968	158710718	795.508	-0.157085	0.0702064	0.00264259	0.0309567
ENSG00000171517	LPAR3	protein_coding	1	84811602	84893206	3.52854	-0.00524854	0.0650341	0.145638
ENSG00000171522	PTGER4	protein_coding	5	40679915	40693735	35.0809	-0.000375554	0.0638518	0.968525
ENSG00000171530	TBCA	protein_coding	5	77691166	77868780	2727.01	-0.0503889	0.043207	0.139025	0.410317
ENSG00000171532	NEUROD2	protein_coding	17	39603768	39607920	6.29138	0.00136471	0.0646426	0.9347
ENSG00000171533	MAP6	protein_coding	11	75586918	75669038	7449.23	0.0329519	0.0331912	0.243193	0.557189
ENSG00000171551	ECEL1	protein_coding	2	232479827	232487834	69.9474	-0.0348871	0.0755277	0.0790898
ENSG00000171552	BCL2L1	protein_coding	20	31664452	31723989	1279.5	-0.0133494	0.0437414	0.693058	0.883838
ENSG00000171566	PLRG1	protein_coding	4	154535005	154550400	2349.55	-0.0190224	0.040541	0.560317	0.816215
ENSG00000171574	ZNF584	protein_coding	19	58401504	58418327	630.099	0.0107614	0.049734	0.725082	0.897679
ENSG00000171587	DSCAM	protein_coding	21	40010999	40847158	413.775	0.189346	0.137302	0.00731522	0.0654167
ENSG00000171603	CLSTN1	protein_coding	1	9728926	9823984	17084.1	-0.0290473	0.031163	0.293474	0.61154
ENSG00000171604	CXXC5	protein_coding	5	139647299	139683882	5241.75	0.11528	0.0438566	0.00161668	0.0210121
ENSG00000171606	ZNF274	protein_coding	19	58183029	58213562	885.575	0.0727926	0.0615381	0.068151	0.274753
ENSG00000171608	PIK3CD	protein_coding	1	9651731	9729114	283.425	-0.0283734	0.0622867	0.351987	0.669202
ENSG00000171612	SLC25A33	protein_coding	1	9539465	9585173	594.709	0.0718796	0.0690085	0.0755788	0.29119
ENSG00000171617	ENC1	protein_coding	5	74627406	74641424	19589.6	0.0395141	0.0363316	0.187656	0.486427
ENSG00000171621	SPSB1	protein_coding	1	9292894	9369532	92.5578	0.00235609	0.0613924	0.87149
ENSG00000171631	P2RY6	protein_coding	11	73264498	73305103	78.9584	0.0293404	0.0717578	0.101081
ENSG00000171634	BPTF	protein_coding	17	67825503	67984378	11825.6	1.24887e-05	0.0327332	0.990736	0.997495
ENSG00000171649	ZIK1	protein_coding	19	57578456	57593890	1378.15	0.0596138	0.0574256	0.112899	0.36524
ENSG00000171657	GPR82	protein_coding	X	41724181	41730130	270.971	0.0481851	0.0763949	0.129716	0.394047
ENSG00000171659	GPR34	protein_coding	X	41688973	41697275	125.557	0.00932357	0.061107	0.678424	0.878143
ENSG00000171680	PLEKHG5	protein_coding	1	6467122	6520074	738.193	0.021116	0.056071	0.485168	0.771437
ENSG00000171681	ATF7IP	protein_coding	12	14365676	14502931	10643.3	0.0372475	0.0352409	0.205931	0.512841
ENSG00000171695	LKAAEAR1	protein_coding	20	64083376	64084398	19.2344	0.00326473	0.0640992	0.712576
ENSG00000171700	RGS19	protein_coding	20	64073181	64079988	290.277	-0.04725	0.0700362	0.178703	0.47256
ENSG00000171703	TCEA2	protein_coding	20	64049836	64072347	1598.94	0.00333369	0.0405158	0.903597	0.969231
ENSG00000171714	ANO5	protein_coding	11	21782659	22283567	632.505	-0.234442	0.0833728	0.000337901	0.00618833
ENSG00000171720	HDAC3	protein_coding	5	141620881	141636849	1713.95	-0.043017	0.044524	0.21044	0.517767
ENSG00000171722	SPATA46	protein_coding	1	162373203	162376854	349.166	0.194297	0.124217	0.00585447	0.0560008
ENSG00000171723	GPHN	protein_coding	14	66507407	67181803	1220.48	0.0189945	0.044095	0.550852	0.811448
ENSG00000171724	VAT1L	protein_coding	16	77788564	77980107	7669.55	-0.379374	0.0392811	3.22896e-23	2.14661e-20
ENSG00000171729	TMEM51	protein_coding	1	15152532	15220478	347.992	-0.0312916	0.0605882	0.342558	0.660331
ENSG00000171735	CAMTA1	protein_coding	1	6785454	7769706	3304.27	-0.0184724	0.035635	0.542723	0.807318
ENSG00000171747	LGALS4	protein_coding	19	38801671	38812945	9.36047	0.00209231	0.0643828	0.732586
ENSG00000171757	LRRC34	protein_coding	3	169793003	169812986	43.9564	0.00337375	0.0630868	0.765706
ENSG00000171759	PAH	protein_coding	12	102836889	102958410	8.26278	0.00450058	0.06469	0.590703
ENSG00000171763	SPATA5L1	protein_coding	15	45402336	45421415	877.586	-0.016185	0.0482571	0.6359	0.858131
ENSG00000171766	GATM	protein_coding	15	45361124	45402327	379.621	-0.0216849	0.0587798	0.485867	0.77163
ENSG00000171772	SYCE1	protein_coding	10	133553901	133569835	26.4684	-0.00489127	0.0638554	0.675395
ENSG00000171777	RASGRP4	protein_coding	19	38409055	38426305	17.606	-0.00215256	0.0640992	0.868306
ENSG00000171786	NHLH1	protein_coding	1	160367071	160372846	35.279	-0.0216637	0.0683674	0.150794
ENSG00000171790	SLFNL1	protein_coding	1	41015597	41023237	108.761	0.0124633	0.0617028	0.560934
ENSG00000171791	BCL2	protein_coding	18	63123346	63320128	1161.39	0.0692531	0.0576332	0.0744237	0.288832
ENSG00000171792	RHNO1	protein_coding	12	2876258	2889524	1663.1	-0.00056513	0.0428649	0.999341	0.999909
ENSG00000171793	CTPS1	protein_coding	1	40979696	41012565	2544.34	0.0342507	0.0459372	0.303054	0.619336
ENSG00000171798	KNDC1	protein_coding	10	133160219	133226412	747.026	0.0148501	0.0479887	0.639168	0.859725
ENSG00000171806	METTL18	protein_coding	1	169792529	169794963	210.781	-0.000437734	0.0577289	0.997173	0.999458
ENSG00000171811	CFAP46	protein_coding	10	132808392	132942823	182.856	-0.0219456	0.0623349	0.418417	0.723367
ENSG00000171812	COL8A2	protein_coding	1	36095239	36125222	50.3588	0.00650001	0.0630547	0.682874
ENSG00000171813	PWWP2B	protein_coding	10	132397168	132417859	441.66	-0.0164709	0.0548076	0.608588	0.844725
ENSG00000171815	PCDHB1	protein_coding	5	141051374	141059346	21.0903	0.00453357	0.064225	0.648751
ENSG00000171817	ZNF540	protein_coding	19	37551406	37614179	149.327	-0.024063	0.0639139	0.359032	0.675012
ENSG00000171819	ANGPTL7	protein_coding	1	11189355	11195981	77.0137	0.0170704	0.0646074	0.387519
ENSG00000171823	FBXL14	protein_coding	12	1565993	1594581	1209.94	0.0212458	0.0450118	0.507733	0.785802
ENSG00000171824	EXOSC10	protein_coding	1	11066618	11099869	2710.76	0.00580586	0.0392976	0.841963	0.945102
ENSG00000171827	ZNF570	protein_coding	19	37467585	37488652	753.913	-0.0302603	0.0512001	0.384847	0.696654
ENSG00000171840	NINJ2	protein_coding	12	564296	663589	3.57287	0.00138117	0.0646772	0.649553
ENSG00000171843	MLLT3	protein_coding	9	20341669	20622499	2318.2	-0.104724	0.0540645	0.0111942	0.0878622
ENSG00000171847	FAM90A1	protein_coding	12	8221260	8227618	144.192	0.0240793	0.0648226	0.327931	0.645855
ENSG00000171848	RRM2	protein_coding	2	10120698	10211725	8382.96	0.0459401	0.0663995	0.178084	0.47158
ENSG00000171853	TRAPPC12	protein_coding	2	3379675	3485094	2543.93	0.0118755	0.0382007	0.691698	0.883121
ENSG00000171858	RPS21	protein_coding	20	62387103	62388520	5487.14	0.0779004	0.0403537	0.0185319	0.12192
ENSG00000171860	C3AR1	protein_coding	12	8056844	8066359	6.7085	0.000576769	0.0645047	0.924099
ENSG00000171861	MRM3	protein_coding	17	782353	792509	407.753	0.00275147	0.0529992	0.915607	0.974057
ENSG00000171862	PTEN	protein_coding	10	87863625	87971930	5568.71	-0.000182307	0.0355685	0.994263	0.998448
ENSG00000171863	RPS7	protein_coding	2	3575260	3580920	12249.8	0.0138422	0.0342691	0.623078	0.851959
ENSG00000171865	RNASEH1	protein_coding	2	3541430	3558333	1291.3	-0.0229668	0.0489732	0.503461	0.783383
ENSG00000171867	PRNP	protein_coding	20	4686350	4701590	5838.65	-0.224474	0.0447636	4.88285e-08	2.97152e-06
ENSG00000171872	KLF17	protein_coding	1	44118821	44135140	6.75849	0.00528858	0.0649183	0.359182
ENSG00000171873	ADRA1D	protein_coding	20	4220630	4249287	24.6452	-0.000734085	0.0637192	0.995617
ENSG00000171877	FRMD5	protein_coding	15	43870761	44195271	2117.26	-0.349493	0.0527386	2.3773e-12	3.59189e-10
ENSG00000171885	AQP4	protein_coding	18	26852043	26865771	700.672	0.337137	0.102532	4.48828e-05	0.00118877
ENSG00000171889	MIR31HG	lncRNA	9	21453802	21559900	5.53601	-0.00234694	0.0647978	0.577601
ENSG00000171903	CYP4F11	protein_coding	19	15912367	15934867	6.54463	0.00353599	0.0647395	0.620373
ENSG00000171914	TLN2	protein_coding	15	62390526	62844631	5304.08	-0.019901	0.0379494	0.528205	0.799462
ENSG00000171928	TVP23B	protein_coding	17	18781111	18806714	863.425	-0.0925229	0.0644345	0.0336925	0.181627
ENSG00000171931	FBXW10	protein_coding	17	18744026	18779349	15.7269	-0.00623061	0.0645258	0.548362
ENSG00000171940	ZNF217	protein_coding	20	53567071	53609907	6251.24	-0.262123	0.0410221	1.37942e-11	1.74674e-09
ENSG00000171943	SRGAP2C	protein_coding	1	121184811	121392874	12667.6	-0.00772193	0.0303608	0.781476	0.919107
ENSG00000171951	SCG2	protein_coding	2	223596940	223602361	5476.3	-0.393711	0.0496835	1.53425e-16	4.07989e-14
ENSG00000171953	ATPAF2	protein_coding	17	17977409	18039209	870.104	0.0273983	0.048783	0.405159	0.711691
ENSG00000171960	PPIH	protein_coding	1	42658335	42676758	747.382	0.0635095	0.0612964	0.100445	0.342231
ENSG00000171962	DRC3	protein_coding	17	17972813	18016889	190.661	0.00978685	0.0586619	0.697649	0.88494
ENSG00000171970	ZNF57	protein_coding	19	2900898	2918473	41.7604	-0.0128396	0.0649937	0.358804
ENSG00000171984	SHLD1	protein_coding	20	5750393	5864395	159.476	-0.0236642	0.0633991	0.38788	0.699289
ENSG00000171988	JMJD1C	protein_coding	10	63167221	63521850	9886.69	-0.0349953	0.0371941	0.260118	0.575366
ENSG00000171989	LDHAL6B	protein_coding	15	59206843	59208588	37.1303	0.0019726	0.0633526	0.803455
ENSG00000171992	SYNPO	protein_coding	5	150601080	150659207	134.858	0.341769	0.19807	0.00230147	0.0278946
ENSG00000172005	MAL	protein_coding	2	95025677	95053992	6.58825	-0.00794176	0.0653748	0.0790473
ENSG00000172006	ZNF554	protein_coding	19	2819868	2836735	270.637	-0.021059	0.059118	0.483918	0.770558
ENSG00000172007	RAB33B	protein_coding	4	139453232	139476609	402.603	-0.0320035	0.0597388	0.33978	0.657601
ENSG00000172009	THOP1	protein_coding	19	2785503	2815807	2634.91	0.0166712	0.0379642	0.579019	0.827583
ENSG00000172014	ANKRD20A4P	protein_coding	9	64369394	64413142	458.599	-0.0648418	0.075251	0.102353	0.346382
ENSG00000172020	GAP43	protein_coding	3	115623510	115721490	7765.93	-0.0782975	0.105424	0.0561201	0.247077
ENSG00000172031	EPHX4	protein_coding	1	92029985	92063538	52.8031	-0.0491505	0.0918054	0.0137108
ENSG00000172037	LAMB2	protein_coding	3	49121114	49133118	9742.38	-0.0383965	0.0368699	0.214721	0.524322
ENSG00000172046	USP19	protein_coding	3	49108046	49120938	2952.68	0.0285008	0.0387338	0.355706	0.672182
ENSG00000172053	QARS1	protein_coding	3	49095932	49105130	4304.2	0.0608735	0.0385619	0.0546242	0.243311
ENSG00000172057	ORMDL3	protein_coding	17	39921041	39927601	2308.04	-0.0153883	0.0381158	0.630593	0.855372
ENSG00000172058	SERF1A	protein_coding	5	70900669	70918530	928.947	0.006823	0.0465615	0.819734	0.935632
ENSG00000172059	KLF11	protein_coding	2	10042849	10054836	1207.96	-0.00683563	0.0452085	0.846655	0.948288
ENSG00000172062	SMN1	protein_coding	5	70925030	70953942	2400.33	-0.0308455	0.0417382	0.35014	0.668025
ENSG00000172071	EIF2AK3	protein_coding	2	88556741	88691518	1597.69	-0.149391	0.0532107	0.000660818	0.0104287
ENSG00000172081	MOB3A	protein_coding	19	2071036	2096673	2546.66	-0.0153492	0.0383903	0.632647	0.856223
ENSG00000172086	KRCC1	protein_coding	2	88027205	88064252	604.583	-0.0197904	0.0520455	0.558548	0.815537
ENSG00000172113	NME6	protein_coding	3	48290722	48301685	1040.2	0.0262629	0.0464362	0.424939	0.726873
ENSG00000172115	CYCS	protein_coding	7	25118656	25125260	3489.67	-0.128851	0.0490619	0.00145196	0.0193829
ENSG00000172123	SLFN12	protein_coding	17	35410922	35433283	56.8636	-0.00092617	0.062837	0.949627
ENSG00000172137	CALB2	protein_coding	16	71358713	71390436	496.053	0.00327471	0.0622476	0.796549	0.926257
ENSG00000172159	FRMD3	protein_coding	9	83242990	83538546	430.058	0.0305273	0.0583377	0.340285	0.657976
ENSG00000172164	SNTB1	protein_coding	8	120535745	120813273	1048.42	0.0114243	0.0461805	0.716	0.893135
ENSG00000172167	MTBP	protein_coding	8	120445419	120542133	754.762	0.032822	0.0516595	0.334414	0.652707
ENSG00000172171	TEFM	protein_coding	17	30897336	30906238	345.721	0.0118912	0.0545093	0.685958	0.88096
ENSG00000172172	MRPL13	protein_coding	8	120380761	120445402	772.486	-0.152305	0.0841677	0.00669044	0.0614338
ENSG00000172175	MALT1	protein_coding	18	58671465	58754477	3806.72	-0.204815	0.0504946	4.64619e-06	0.000174016
ENSG00000172183	ISG20	protein_coding	15	88635670	88656483	82.3983	0.453254	0.239591	0.00144663
ENSG00000172197	MBOAT1	protein_coding	6	20099684	20212469	566.814	0.0434277	0.0591759	0.217225	0.526953
ENSG00000172201	ID4	protein_coding	6	19837370	19842197	14983.8	-0.252275	0.037721	1.99256e-12	3.08059e-10
ENSG00000172209	GPR22	protein_coding	7	107470018	107475684	59.4157	0.000784155	0.0627231	0.971369
ENSG00000172215	CXCR6	protein_coding	3	45940933	45948351	95.8204	0.00167242	0.0606153	0.947344
ENSG00000172216	CEBPB	protein_coding	20	50190830	50192668	242.233	0.00260162	0.0560695	0.904018	0.969419
ENSG00000172232	AZU1	protein_coding	19	825097	832018	18.7228	0.00412285	0.0641264	0.614819
ENSG00000172239	PAIP1	protein_coding	5	43526267	43557758	3694.4	-0.033472	0.0375869	0.284446	0.602162
ENSG00000172244	C5orf34	protein_coding	5	43486709	43515148	349.269	0.00877427	0.0548252	0.756692	0.909335
ENSG00000172247	C1QTNF4	protein_coding	11	47589667	47594411	91.8705	0.024261	0.0674741	0.238269
ENSG00000172260	NEGR1	protein_coding	1	71395943	72282539	642.955	0.0192417	0.0503836	0.545986	0.809211
ENSG00000172262	ZNF131	protein_coding	5	43067581	43192021	1804.84	-0.048831	0.0476008	0.169745	0.459344
ENSG00000172264	MACROD2	protein_coding	20	13995369	16053197	159.58	-0.0106397	0.0597759	0.688517	0.881939
ENSG00000172269	DPAGT1	protein_coding	11	119096025	119108331	691.412	-0.0220665	0.0501613	0.519536	0.793539
ENSG00000172270	BSG	protein_coding	19	571277	583494	18190.2	-0.0858016	0.0378437	0.00799192	0.0695878
ENSG00000172273	HINFP	protein_coding	11	119121580	119136059	836.478	0.0137841	0.0482181	0.659191	0.870022
ENSG00000172292	CERS6	protein_coding	2	168456249	168775134	4035.63	-0.0441448	0.0429833	0.1907	0.490814
ENSG00000172296	SPTLC3	protein_coding	20	13008972	13169103	12.6388	-0.00210691	0.064406	0.571501
ENSG00000172301	COPRS	protein_coding	17	31851871	31859291	1747.55	-0.0205219	0.0413241	0.534514	0.802683
ENSG00000172315	TP53RK	protein_coding	20	46684365	46689444	1405.83	0.0279806	0.0445323	0.390268	0.700335
ENSG00000172318	B3GALT1	protein_coding	2	167868948	167874041	4333.77	-0.0119251	0.0353789	0.696948	0.88494
ENSG00000172331	BPGM	protein_coding	7	134646811	134679816	753.85	-0.0187528	0.0503892	0.581493	0.828933
ENSG00000172336	POP7	protein_coding	7	100706121	100707486	722.902	-0.031836	0.052245	0.366476	0.681587
ENSG00000172339	ALG14	protein_coding	1	94974405	95072951	396.287	-0.0801607	0.0824411	0.0653469	0.268577
ENSG00000172340	SUCLG2	protein_coding	3	67360460	67654612	1308.33	-0.0111464	0.0447883	0.744187	0.904965
ENSG00000172345	STARD5	protein_coding	15	81309053	81324183	5.70524	0.00747038	0.0651748	0.267414
ENSG00000172346	CSDC2	protein_coding	22	41561010	41577741	462.528	-0.0216373	0.0564902	0.505099	0.783789
ENSG00000172348	RCAN2	protein_coding	6	46220736	46491972	120.543	-0.0185808	0.0633327	0.440284	0.73691
ENSG00000172349	IL16	protein_coding	15	81159575	81314058	13.9044	-0.00662305	0.0646509	0.537771
ENSG00000172350	ABCG4	protein_coding	11	119149052	119162653	44.6007	-0.00815543	0.0638517	0.602846
ENSG00000172354	GNB2	protein_coding	7	100673567	100679174	9214.56	-0.012672	0.0334288	0.668852	0.873009
ENSG00000172361	CFAP53	protein_coding	18	50227193	50266495	53.4437	0.0154892	0.0650808	0.338182
ENSG00000172366	MCRIP2	protein_coding	16	636817	648474	286.194	-0.0428317	0.0677956	0.2106	0.517873
ENSG00000172375	C2CD2L	protein_coding	11	119102198	119118544	453.044	-0.0293598	0.0556589	0.391359	0.700903
ENSG00000172379	ARNT2	protein_coding	15	80404382	80597933	11473.1	0.0855881	0.0397247	0.00958167	0.0788636
ENSG00000172380	GNG12	protein_coding	1	67701475	67833467	6573.77	-0.219007	0.040219	4.95775e-09	3.92371e-07
ENSG00000172382	PRSS27	protein_coding	16	2712422	2720551	149.611	0.00726217	0.0604491	0.726926	0.897878
ENSG00000172403	SYNPO2	protein_coding	4	118850688	119061247	4.45543	0.000501206	0.0646764	0.881538
ENSG00000172404	DNAJB7	protein_coding	22	40859549	40862113	61.3719	0.0129946	0.0638453	0.459695
ENSG00000172409	CLP1	protein_coding	11	57648188	57661865	297.622	-0.0159987	0.0575266	0.602157	0.840661
ENSG00000172425	TTC36	protein_coding	11	118527472	118531197	44.1792	0.00681922	0.0632599	0.661901
ENSG00000172426	RSPH9	protein_coding	6	43645036	43672600	219.299	0.037987	0.0683152	0.203645	0.510397
ENSG00000172428	COPS9	protein_coding	2	240126563	240136807	1281.24	-0.0258149	0.0465031	0.451523	0.746233
ENSG00000172432	GTPBP2	protein_coding	6	43605316	43629264	1798.95	0.0252345	0.0410538	0.423379	0.726216
ENSG00000172456	FGGY	protein_coding	1	59296638	59810647	260.915	0.0150287	0.057109	0.595452	0.83726
ENSG00000172458	IL17D	protein_coding	13	20702127	20723098	260.58	-0.101441	0.113634	0.0377041	0.195067
ENSG00000172460	PRSS30P	lncRNA	16	2839568	2842710	8.71481	-0.0019238	0.0645379	0.736241
ENSG00000172461	FUT9	protein_coding	6	96015974	96215612	6050.59	-0.0747801	0.0455523	0.0371257	0.193451
ENSG00000172465	TCEAL1	protein_coding	X	103628704	103630953	415.533	0.0243475	0.0559387	0.436379	0.734306
ENSG00000172466	ZNF24	protein_coding	18	35332227	35345482	9189.66	-0.00311239	0.0339639	0.92525	0.976824
ENSG00000172469	MANEA	protein_coding	6	95577485	95609470	1434.2	-0.146046	0.0631923	0.00256853	0.030249
ENSG00000172476	RAB40A	protein_coding	X	103499130	103519489	109.432	-0.0244278	0.0662921	0.29341
ENSG00000172493	AFF1	protein_coding	4	86935011	87141039	3481.22	-0.0841984	0.0442674	0.0185255	0.12192
ENSG00000172497	ACOT12	protein_coding	5	81329996	81394179	72.6757	0.0607245	0.106916	0.0161331
ENSG00000172500	FIBP	protein_coding	11	65883740	65888531	2181.75	0.0166287	0.0396962	0.587641	0.832529
ENSG00000172508	CARNS1	protein_coding	11	67414968	67425607	76.6347	-0.00297426	0.0615996	0.907917
ENSG00000172530	BANP	protein_coding	16	87949244	88077318	824.476	0.0899932	0.0694669	0.0385723	0.197522
ENSG00000172531	PPP1CA	protein_coding	11	67398181	67421183	4159.83	-0.0120724	0.0371775	0.704232	0.887689
ENSG00000172534	HCFC1	protein_coding	X	153947557	153971818	16018	0.0601983	0.0344434	0.0402085	0.202812
ENSG00000172543	CTSW	protein_coding	11	65879809	65883741	30.5579	0.00275063	0.0635394	0.790078
ENSG00000172548	NIPAL4	protein_coding	5	157460213	157474722	32.838	-0.000248068	0.0636637	0.927869
ENSG00000172554	SNTG2	protein_coding	2	950849	1367613	104.217	0.0328527	0.0729079	0.118419
ENSG00000172568	FNDC9	protein_coding	5	157341598	157345677	6.64663	0.00502389	0.064848	0.369818
ENSG00000172572	PDE3A	protein_coding	12	20368537	20688583	834.535	0.0539325	0.0632476	0.145385	0.420135
ENSG00000172575	RASGRP1	protein_coding	15	38488103	38565575	402.509	0.00917752	0.054102	0.750769	0.907062
ENSG00000172586	CHCHD1	protein_coding	10	73782047	73783652	674.718	-0.0261735	0.0508551	0.449489	0.744807
ENSG00000172590	MRPL52	protein_coding	14	22829883	22835037	721.661	0.0235554	0.0520708	0.465262	0.756406
ENSG00000172594	SMPDL3A	protein_coding	6	122789049	122809720	436.201	-0.10416	0.0912081	0.0337691	0.181926
ENSG00000172602	RND1	protein_coding	12	48857145	48865870	70.3235	-0.0130175	0.0639377	0.479074
ENSG00000172613	RAD9A	protein_coding	11	67317871	67398410	590.774	0.0125783	0.0510315	0.675556	0.876397
ENSG00000172638	EFEMP2	protein_coding	11	65866441	65873592	1003.42	0.00987688	0.0451755	0.750119	0.906757
ENSG00000172640	OR10AD1	protein_coding	12	48202339	48203292	8.32596	-0.00385339	0.0645531	0.685389
ENSG00000172650	AGAP5	protein_coding	10	73674287	73698109	33.5255	0.0078575	0.0641376	0.502244
ENSG00000172661	WASHC2C	protein_coding	10	45727200	45792964	5623.85	-0.00603951	0.0363988	0.852843	0.951358
ENSG00000172663	TMEM134	protein_coding	11	67461710	67469268	671.506	-0.0318974	0.0533396	0.360888	0.676779
ENSG00000172667	ZMAT3	protein_coding	3	178960121	179072215	8100.66	0.0171314	0.0361879	0.560008	0.816176
ENSG00000172671	ZFAND4	protein_coding	10	45615500	45672780	659.182	-0.00196621	0.0483835	0.962786	0.990587
ENSG00000172687	ZNF738	protein_coding	19	21358930	21388582	2218.22	-0.0122429	0.0414418	0.712532	0.891655
ENSG00000172716	SLFN11	protein_coding	17	35350305	35373701	82.7867	0.0264096	0.0699736	0.136389
ENSG00000172717	FAM71D	protein_coding	14	67189393	67228550	14.2387	0.0108877	0.0655845	0.197943
ENSG00000172725	CORO1B	protein_coding	11	67435510	67443821	2539.38	0.0037014	0.0398805	0.892716	0.96451
ENSG00000172728	FUT10	protein_coding	8	33370824	33473146	632.887	-0.0162964	0.050249	0.632527	0.856223
ENSG00000172731	LRRC20	protein_coding	10	70298970	70382650	1202.89	0.0303565	0.0480778	0.362412	0.677727
ENSG00000172732	MUS81	protein_coding	11	65857126	65867653	1977.57	0.0349539	0.0447343	0.290171	0.607769
ENSG00000172733	PURG	protein_coding	8	30995802	31033715	675.25	0.0276769	0.052273	0.404729	0.711557
ENSG00000172738	TMEM217	protein_coding	6	37212178	37258155	54.6911	-0.0277624	0.0705568	0.137422
ENSG00000172748	ZNF596	protein_coding	8	232137	264703	445.005	-0.0445695	0.0638779	0.210583	0.517873
ENSG00000172757	CFL1	protein_coding	11	65823022	65862026	28397.6	0.00465445	0.031942	0.854106	0.951457
ENSG00000172765	TMCC1	protein_coding	3	129647792	129893711	2806.81	0.00900924	0.0387152	0.761898	0.910585
ENSG00000172766	NAA16	protein_coding	13	41311267	41377030	1556.62	0.0168993	0.0420929	0.591948	0.834736
ENSG00000172771	EFCAB12	protein_coding	3	129401321	129428651	66.4145	-0.0238395	0.0677014	0.240071
ENSG00000172775	PSME3IP1	protein_coding	16	57152466	57186116	3340.04	0.0549105	0.0418213	0.0960759	0.334142
ENSG00000172780	RAB43	protein_coding	3	129087569	129122801	150.607	0.0116491	0.0604025	0.612866	0.847142
ENSG00000172785	CBWD1	protein_coding	9	121038	179147	1201.53	-0.126938	0.0594499	0.00504113	0.0498637
ENSG00000172794	RAB37	protein_coding	17	74670578	74747335	12.674	-0.00609706	0.0646511	0.548801
ENSG00000172795	DCP2	protein_coding	5	112976702	113022195	4758.14	-0.0676288	0.0451635	0.0564539	0.247808
ENSG00000172803	SNX32	protein_coding	11	65833943	65853701	283.882	0.0281748	0.060374	0.357718	0.673876
ENSG00000172809	RPL38	protein_coding	17	74203582	74210655	6319.04	0.0739511	0.0392857	0.022431	0.138847
ENSG00000172817	CYP7B1	protein_coding	8	64587763	64798737	955.627	-0.176537	0.0705579	0.00113992	0.0160047
ENSG00000172819	RARG	protein_coding	12	53210567	53232980	340.995	-0.0135972	0.0551984	0.673308	0.87548
ENSG00000172824	CES4A	protein_coding	16	66988589	67009758	33.3364	0.000324358	0.063295	0.946725
ENSG00000172828	CES3	protein_coding	16	66961245	66975149	37.7788	0.000792146	0.0632042	0.933758
ENSG00000172830	SSH3	protein_coding	11	67303478	67312607	64.6457	-0.0101462	0.0631128	0.578151
ENSG00000172831	CES2	protein_coding	16	66934444	66945096	2104.57	-0.00703483	0.0406007	0.838133	0.943632
ENSG00000172840	PDP2	protein_coding	16	66878589	66895754	816.618	-0.0490588	0.0565953	0.186881	0.484937
ENSG00000172845	SP3	protein_coding	2	173880850	173965373	6401.87	-0.0146828	0.0327464	0.611705	0.846472
ENSG00000172869	DMXL1	protein_coding	5	119037772	119249138	3401.35	-0.0179687	0.0362332	0.558013	0.81531
ENSG00000172878	METAP1D	protein_coding	2	171999943	172082430	1724.26	-0.048359	0.0526345	0.185439	0.483356
ENSG00000172888	ZNF621	protein_coding	3	40524878	40574685	2055.76	-0.0724093	0.0485458	0.0507694	0.234539
ENSG00000172889	EGFL7	protein_coding	9	136658856	136672678	56.4524	-0.0109791	0.0638092	0.528624
ENSG00000172890	NADSYN1	protein_coding	11	71453203	71524107	1746.69	-0.0159571	0.0410927	0.627179	0.853697
ENSG00000172893	DHCR7	protein_coding	11	71428193	71452868	3166.86	-0.298895	0.0547275	3.3811e-09	2.74116e-07
ENSG00000172901	LVRN	protein_coding	5	115962454	116027619	23.9795	-0.00274558	0.0637803	0.811647
ENSG00000172915	NBEA	protein_coding	13	34942270	35673022	2634.09	-0.0292839	0.0412179	0.370267	0.684179
ENSG00000172922	RNASEH2C	protein_coding	11	65715032	65720803	1178.94	0.0171886	0.0441648	0.587778	0.832633
ENSG00000172927	MYEOV	protein_coding	11	69294151	69367726	3.67549	-0.00138885	0.0647447	0.735192
ENSG00000172932	ANKRD13D	protein_coding	11	67289303	67302484	952.697	-0.0197345	0.0482015	0.563381	0.817492
ENSG00000172935	MRGPRF	protein_coding	11	69004395	69013382	2.69298	-0.00530846	0.0650858	0.132298
ENSG00000172936	MYD88	protein_coding	3	38138478	38143022	472.104	-0.0163947	0.0532395	0.616014	0.849199
ENSG00000172939	OXSR1	protein_coding	3	38165089	38255484	2853.28	-0.0320141	0.0378586	0.308165	0.624868
ENSG00000172940	SLC22A13	protein_coding	3	38265812	38278757	23.6321	-0.00333292	0.0638881	0.833274
ENSG00000172943	PHF8	protein_coding	X	53936676	54048958	2277.22	0.000531299	0.0385791	0.975154	0.994238
ENSG00000172954	LCLAT1	protein_coding	2	30447226	30644225	1162.64	-0.124493	0.0632041	0.00742108	0.0660141
ENSG00000172955	ADH6	protein_coding	4	99202638	99219537	118.134	-0.00424351	0.0602151	0.867746	0.955858
ENSG00000172965	MIR4435-2HG	lncRNA	2	111006015	111523376	2681.73	-0.0860204	0.0990775	0.0529301	0.239211
ENSG00000172969	FRG2C	protein_coding	3	75664328	75667220	5.0441	0.00239897	0.0646614	0.751412
ENSG00000172977	KAT5	protein_coding	11	65711996	65719604	1285.37	0.0492237	0.0503428	0.163553	0.449369
ENSG00000172985	SH3RF3	protein_coding	2	109129205	109504634	720.17	0.108902	0.0754281	0.0209166	0.13199
ENSG00000172986	GXYLT2	protein_coding	3	72888046	72998138	796.248	-0.0365397	0.0544551	0.30199	0.618493
ENSG00000172992	DCAKD	protein_coding	17	45023340	45061109	2419.99	0.0286304	0.0386987	0.353452	0.670138
ENSG00000172995	ARPP21	protein_coding	3	35638945	35794496	369.262	-0.0109083	0.0544051	0.730395	0.899198
ENSG00000173011	TADA2B	protein_coding	4	7041899	7057952	1326.54	0.0357142	0.0465406	0.28633	0.603966
ENSG00000173013	CCDC96	protein_coding	4	7040849	7043001	175.592	0.00726476	0.0587674	0.753561	0.907796
ENSG00000173020	GRK2	protein_coding	11	67266473	67286556	2824.95	0.000562856	0.0376197	0.973381	0.993739
ENSG00000173039	RELA	protein_coding	11	65653597	65663090	2605.52	-0.00485995	0.0372415	0.885977	0.961378
ENSG00000173040	EVC2	protein_coding	4	5542772	5709548	77.0873	-0.00572549	0.0618333	0.775708
ENSG00000173041	ZNF680	protein_coding	7	64519878	64563075	1437.9	-0.107695	0.0559377	0.0107546	0.0856716
ENSG00000173064	HECTD4	protein_coding	12	112160188	112382439	8055.67	0.0327438	0.0328863	0.244008	0.558076
ENSG00000173065	FAM222B	protein_coding	17	28755980	28855232	2646.51	0.0121449	0.0391394	0.687035	0.881229
ENSG00000173068	BNC2	protein_coding	9	16409503	16870843	230.224	-0.0515594	0.0839697	0.0907076	0.323251
ENSG00000173077	DELEC1	lncRNA	9	114850968	115402644	764.863	-0.00810469	0.0519006	0.801932	0.928637
ENSG00000173080	RXFP4	protein_coding	1	155941638	155943087	55.5297	0.0222716	0.0679349	0.194974
ENSG00000173083	HPSE	protein_coding	4	83292461	83335153	6.21608	0.00366712	0.0647518	0.64614
ENSG00000173085	COQ2	protein_coding	4	83261536	83284914	698.187	-0.00209134	0.0475505	0.962624	0.990587
ENSG00000173110	HSPA6	protein_coding	1	161524540	161526894	41.1106	0.0228167	0.0691869	0.089192
ENSG00000173113	TRMT112	protein_coding	11	64316460	64317559	1635.46	-0.0157306	0.0412546	0.635285	0.857799
ENSG00000173114	LRRN3	protein_coding	7	111091006	111125454	4393.88	-0.21636	0.0574968	1.43613e-05	0.000471476
ENSG00000173120	KDM2A	protein_coding	11	67119263	67258082	4524.37	0.0533845	0.0392316	0.0928878	0.32777
ENSG00000173124	ACSM6	protein_coding	10	95194200	95228928	27.5385	-0.00342517	0.063576	0.775226
ENSG00000173137	ADCK5	protein_coding	8	144373101	144393242	286.911	-0.0202231	0.0585317	0.512661	0.788323
ENSG00000173141	MRPL57	protein_coding	13	21176658	21179084	1152.31	0.0234897	0.046261	0.470903	0.760776
ENSG00000173145	NOC3L	protein_coding	10	94333226	94362959	1233.31	-0.0620217	0.0525776	0.0998857	0.341497
ENSG00000173153	ESRRA	protein_coding	11	64305497	64316743	652.647	-0.0143069	0.0529601	0.668294	0.872906
ENSG00000173156	RHOD	protein_coding	11	67056847	67072017	7.42972	-0.00851775	0.0654077	0.222557
ENSG00000173157	ADAMTS20	protein_coding	12	43353866	43552203	42.3635	-0.0195275	0.0680932	0.0998805
ENSG00000173163	COMMD1	protein_coding	2	61888724	62147247	628.403	0.000316388	0.0494172	0.977629	0.994739
ENSG00000173166	RAPH1	protein_coding	2	203394345	203535335	889.471	-0.00277797	0.048802	0.940599	0.982883
ENSG00000173171	MTX1	protein_coding	1	155208695	155213824	689.576	0.00256821	0.0478509	0.920346	0.975321
ENSG00000173175	ADCY5	protein_coding	3	123282296	123449090	817.086	0.0663269	0.0594693	0.0873337	0.316056
ENSG00000173193	PARP14	protein_coding	3	122680839	122730840	2617.4	0.00262855	0.039435	0.923372	0.976413
ENSG00000173207	CKS1B	protein_coding	1	154974653	154979251	1582.7	0.0581338	0.0542296	0.115289	0.369548
ENSG00000173208	ABCD2	protein_coding	12	39550033	39619803	573.29	-0.0217944	0.0525254	0.514235	0.789796
ENSG00000173210	ABLIM3	protein_coding	5	149141483	149260542	7.87898	0.000954371	0.0645344	0.753756
ENSG00000173214	MFSD4B	protein_coding	6	111259327	111445354	1978.69	-0.00841532	0.0407488	0.80081	0.928469
ENSG00000173218	VANGL1	protein_coding	1	115641970	115698224	682.358	0.0188986	0.0501817	0.552539	0.812311
ENSG00000173221	GLRX	protein_coding	5	95751319	95822726	516.298	0.0101797	0.0531783	0.731802	0.899763
ENSG00000173226	IQCB1	protein_coding	3	121769761	121835079	930.377	-0.0907239	0.0650269	0.036917	0.192868
ENSG00000173227	SYT12	protein_coding	11	67006778	67050863	126.779	-0.0036419	0.0608837	0.87747	0.960092
ENSG00000173230	GOLGB1	protein_coding	3	121663199	121749767	5998.01	-0.133847	0.0594227	0.00340464	0.0375358
ENSG00000173250	GPR151	protein_coding	5	146513144	146516190	29.5263	0.00448288	0.0636968	0.725447
ENSG00000173253	DMRT2	protein_coding	9	1049858	1057552	42.1006	0.0108518	0.0646587	0.390736
ENSG00000173258	ZNF483	protein_coding	9	111525159	111577844	2399.1	-0.0616461	0.0447391	0.0779715	0.296328
ENSG00000173261	PLAC8L1	protein_coding	5	146084313	146105577	37.8055	-0.0106571	0.0642658	0.469038
ENSG00000173262	SLC2A14	protein_coding	12	7812512	7891148	73.1536	-0.0437398	0.0829647	0.0538389
ENSG00000173264	GPR137	protein_coding	11	64270062	64289500	1570.76	8.94784e-05	0.0410373	0.983282	0.995558
ENSG00000173267	SNCG	protein_coding	10	86958599	86963258	10.3445	0.0100331	0.0655395	0.221675
ENSG00000173269	MMRN2	protein_coding	10	86935540	86969481	155.53	0.0787465	0.11651	0.0388522	0.198303
ENSG00000173272	MZT2A	protein_coding	2	131464900	131492743	613.282	-0.0202615	0.0545038	0.540285	0.805705
ENSG00000173273	TNKS	protein_coding	8	9555912	9782346	10917.4	0.0756643	0.0384902	0.0182986	0.121104
ENSG00000173275	ZNF449	protein_coding	X	135344796	135363413	652.023	-0.139455	0.0808667	0.00920741	0.0770433
ENSG00000173276	ZBTB21	protein_coding	21	41986831	42010387	2309.99	0.00295465	0.0389482	0.912464	0.972949
ENSG00000173281	PPP1R3B	protein_coding	8	9136255	9151574	1005.77	0.0409806	0.0541897	0.238833	0.552103
ENSG00000173320	STOX2	protein_coding	4	183797692	184023526	3564.76	0.0262379	0.0400623	0.401302	0.709536
ENSG00000173327	MAP3K11	protein_coding	11	65597756	65614249	1576.24	0.0143367	0.0406862	0.641245	0.86095
ENSG00000173334	TRIB1	protein_coding	8	125430358	125438403	1779.71	-0.484758	0.0541816	2.49782e-20	1.32844e-17
ENSG00000173338	KCNK7	protein_coding	11	65592836	65595996	14.9877	-0.00687159	0.0646417	0.424144
ENSG00000173376	NDNF	protein_coding	4	121035613	121073021	8.62125	0.00259252	0.0647503	0.565363
ENSG00000173401	GLIPR1L1	protein_coding	12	75334670	75370560	31.7176	0.00472974	0.0636727	0.734733
ENSG00000173402	DAG1	protein_coding	3	49468703	49535618	15997.8	-0.0129371	0.0323895	0.655349	0.867796
ENSG00000173404	INSM1	protein_coding	20	20368104	20370949	5218.95	-0.064251	0.0437644	0.065072	0.267946
ENSG00000173406	DAB1	protein_coding	1	56994778	58546734	1720.86	-0.575507	0.0686433	2.83734e-18	1.0196e-15
ENSG00000173409	ARV1	protein_coding	1	230978981	231000733	345.218	-0.0782519	0.0900527	0.0666759	0.271778
ENSG00000173418	NAA20	protein_coding	20	20017310	20033655	1175.78	-0.0322072	0.0471467	0.350803	0.668465
ENSG00000173421	IHO1	protein_coding	3	49198428	49258106	60.6761	0.0208089	0.0669278	0.228876
ENSG00000173432	SAA1	protein_coding	11	18266260	18269977	3.82543	0.00395207	0.0648475	0.299813
ENSG00000173436	MICOS10	protein_coding	1	19484403	19629821	905.489	-0.117952	0.0742465	0.0162419	0.112066
ENSG00000173442	EHBP1L1	protein_coding	11	65576046	65592650	324.599	0.0432067	0.0690784	0.181669	0.476894
ENSG00000173451	THAP2	protein_coding	12	71664301	71680644	427.493	-0.0112791	0.0549028	0.718165	0.894494
ENSG00000173452	TMEM196	protein_coding	7	19719315	19773617	65.4088	0.0181307	0.0655474	0.312596
ENSG00000173456	RNF26	protein_coding	11	119334527	119337309	1824.17	0.0650294	0.0491828	0.0725984	0.284697
ENSG00000173457	PPP1R14B	protein_coding	11	64244479	64246943	4158.18	-0.121989	0.0428996	0.000870025	0.0129105
ENSG00000173465	ZNRD2	protein_coding	11	65570460	65573942	366.407	-0.0298083	0.0583716	0.375325	0.688605
ENSG00000173473	SMARCC1	protein_coding	3	47585269	47782106	12489.8	0.015596	0.0317232	0.56376	0.8176
ENSG00000173480	ZNF417	protein_coding	19	57900296	57916610	1653.19	0.0428015	0.0465028	0.209193	0.516326
ENSG00000173482	PTPRM	protein_coding	18	7566782	8406861	2911.35	-0.444596	0.054044	1.21651e-17	3.51626e-15
ENSG00000173511	VEGFB	protein_coding	11	64234584	64239264	2498.19	-0.00957851	0.0419512	0.781339	0.919069
ENSG00000173517	PEAK1	protein_coding	15	77100656	77420144	6249.75	-0.0298172	0.0365919	0.333426	0.651658
ENSG00000173530	TNFRSF10D	protein_coding	8	23135588	23164027	191.406	-0.0226367	0.0629593	0.39339	0.702271
ENSG00000173531	MST1	protein_coding	3	49683947	49689501	283.08	0.0205776	0.058505	0.482409	0.769725
ENSG00000173535	TNFRSF10C	protein_coding	8	23102921	23117445	38.6914	0.00412778	0.0632796	0.788149
ENSG00000173540	GMPPB	protein_coding	3	49716844	49723973	818.678	0.036801	0.0530279	0.281118	0.598928
ENSG00000173542	MOB1B	protein_coding	4	70902326	71022449	5312.26	-0.0203213	0.0416254	0.537094	0.803917
ENSG00000173545	ZNF622	protein_coding	5	16451519	16465800	848.711	-0.00190813	0.0467603	0.969302	0.99219
ENSG00000173546	CSPG4	protein_coding	15	75674322	75712848	518.506	0.14567	0.106824	0.0120521	0.0927023
ENSG00000173548	SNX33	protein_coding	15	75647912	75662301	1762.98	0.111435	0.057331	0.0088691	0.0752544
ENSG00000173559	NABP1	protein_coding	2	191678127	191741097	282.108	-0.0840992	0.113065	0.0448015	0.217879
ENSG00000173567	ADGRF3	protein_coding	2	26308173	26346817	104.682	-0.0103945	0.061467	0.655078
ENSG00000173575	CHD2	protein_coding	15	92900189	93027996	11736.2	0.0286343	0.0344217	0.321981	0.639442
ENSG00000173581	CCDC106	protein_coding	19	55641062	55653161	745.36	-0.0216811	0.0489825	0.528224	0.799462
ENSG00000173585	CCR9	protein_coding	3	45886509	45903174	9.18421	-0.00115388	0.0644115	0.937303
ENSG00000173588	CEP83	protein_coding	12	94306449	94459988	882.897	-0.0446015	0.055698	0.220664	0.530676
ENSG00000173598	NUDT4	protein_coding	12	93377883	93408146	10499.5	-0.410016	0.0461833	4.5187e-20	2.22521e-17
ENSG00000173599	PC	protein_coding	11	66848417	66958386	1337.31	0.0515125	0.0494014	0.144903	0.419881
ENSG00000173611	SCAI	protein_coding	9	124942608	125143528	1427.41	-0.0359912	0.0485717	0.302111	0.618646
ENSG00000173614	NMNAT1	protein_coding	1	9943428	9985501	363.795	-0.00954824	0.0541402	0.773592	0.916156
ENSG00000173621	LRFN4	protein_coding	11	66856647	66860475	1938.11	-0.0500875	0.0443035	0.146889	0.422643
ENSG00000173627	APOBEC4	protein_coding	1	183646275	183653316	104.57	0.043788	0.0800994	0.0874886
ENSG00000173638	SLC19A1	protein_coding	21	45493572	45573365	719.997	-0.0135976	0.0501106	0.687789	0.881516
ENSG00000173653	RCE1	protein_coding	11	66843437	66846552	460.328	0.00627377	0.0531806	0.81865	0.935278
ENSG00000173660	UQCRH	protein_coding	1	46303698	46316776	2483.37	-0.0421033	0.0462101	0.227296	0.538513
ENSG00000173662	TAS1R1	protein_coding	1	6555307	6579755	11.6633	-0.00403168	0.0644136	0.613343
ENSG00000173674	EIF1AX	protein_coding	X	20124525	20141838	4225.65	-0.136079	0.0466004	0.000557499	0.00916256
ENSG00000173678	SPDYE2B	protein_coding	7	102650325	102661398	2298.73	0.0867852	0.0586318	0.0338077	0.181987
ENSG00000173681	BCLAF3	protein_coding	X	19912860	19970298	1322.73	-0.00991771	0.0445795	0.76859	0.913324
ENSG00000173692	PSMD1	protein_coding	2	231056845	231173116	5572.39	-0.0643321	0.0426289	0.0603215	0.257063
ENSG00000173698	ADGRG2	protein_coding	X	18989307	19122637	98.4465	0.0344909	0.0726873	0.14327
ENSG00000173705	SUSD5	protein_coding	3	33150043	33218810	885.041	0.00368356	0.0465315	0.89566	0.966113
ENSG00000173706	HEG1	protein_coding	3	124965710	125055997	9562.3	-0.13107	0.0455807	0.000689653	0.0107751
ENSG00000173715	C11orf80	protein_coding	11	66744451	66843516	702.965	0.0127707	0.0489455	0.68217	0.8794
ENSG00000173726	TOMM20	protein_coding	1	235109341	235128837	7067.86	-0.0611144	0.0372201	0.0514499	0.236133
ENSG00000173744	AGFG1	protein_coding	2	227472152	227561217	4168.23	-0.0422685	0.0359821	0.164787	0.451754
ENSG00000173757	STAT5B	protein_coding	17	42199177	42276707	2940.64	0.0195927	0.0364131	0.508275	0.785969
ENSG00000173786	CNP	protein_coding	17	41966763	41977740	9922.06	0.0452407	0.0361358	0.131283	0.397707
ENSG00000173801	JUP	protein_coding	17	41754604	41786931	519.229	-0.0146137	0.0532268	0.657718	0.869373
ENSG00000173805	HAP1	protein_coding	17	41717742	41734644	574.01	-0.0521744	0.0680305	0.161792	0.446767
ENSG00000173809	TDRD12	protein_coding	19	32719753	32829580	12.8245	-0.00207923	0.0643657	0.803359
ENSG00000173811	CCDC13-AS1	lncRNA	3	42732575	42746768	25.8202	-0.00884357	0.0645477	0.448159
ENSG00000173812	EIF1	protein_coding	17	41688885	41692668	11747	-0.015858	0.0375829	0.618776	0.850449
ENSG00000173818	ENDOV	protein_coding	17	80415165	80438086	881.537	0.103197	0.0641361	0.0191003	0.124701
ENSG00000173821	RNF213	protein_coding	17	80260866	80398786	9904.21	0.111011	0.0348425	0.000317061	0.00588643
ENSG00000173825	TIGD3	protein_coding	11	65354751	65357613	86.3911	0.0017192	0.0610351	0.91525
ENSG00000173826	KCNH6	protein_coding	17	63523334	63548977	4.60979	-0.00175223	0.0646521	0.865788
ENSG00000173838	MARCHF10	protein_coding	17	62701314	62808344	37.0048	0.0137352	0.0653815	0.337742
ENSG00000173846	PLK3	protein_coding	1	44800377	44805990	494.099	0.0418029	0.0603552	0.224838	0.536055
ENSG00000173848	NET1	protein_coding	10	5412557	5459056	853.974	0.0132486	0.0474386	0.672264	0.875029
ENSG00000173852	DPY19L1	protein_coding	7	34928876	35038271	4178.07	-0.0870417	0.0462679	0.0180527	0.119917
ENSG00000173862	ENSG00000173862	lncRNA	7	33725981	33728456	8.69105	0.000659094	0.0644435	0.845794
ENSG00000173867	ENSG00000173867	protein_coding	15	88459501	88546585	12.0766	0.0165283	0.0674226	0.0395669
ENSG00000173875	ZNF791	protein_coding	19	12610918	12633840	1709.57	0.0420288	0.0452873	0.212741	0.521019
ENSG00000173889	PHC3	protein_coding	3	170086732	170181749	4952.1	-0.0592159	0.0376837	0.0605172	0.2573
ENSG00000173890	GPR160	protein_coding	3	170037995	170085392	42.2543	0.00894271	0.0641935	0.47748
ENSG00000173894	CBX2	protein_coding	17	79778148	79787983	4377.1	0.0806073	0.0441686	0.0216357	0.134992
ENSG00000173898	SPTBN2	protein_coding	11	66682497	66744670	4889.83	0.0107672	0.0339847	0.699439	0.885606
ENSG00000173905	GOLIM4	protein_coding	3	168008689	168095924	3490.77	-0.0329482	0.0385949	0.299446	0.616321
ENSG00000173914	RBM4B	protein_coding	11	66664998	66677887	1653.14	0.0920754	0.0510433	0.0175579	0.118071
ENSG00000173915	ATP5MK	protein_coding	10	103389041	103396492	1539.61	-0.133424	0.0604402	0.00390163	0.0410355
ENSG00000173918	C1QTNF1	protein_coding	17	79022814	79049788	1041.41	0.20324	0.0818966	0.000837549	0.0124984
ENSG00000173926	MARCHF3	protein_coding	5	126867714	127030558	154.961	0.0238939	0.0634252	0.365026	0.679813
ENSG00000173928	SWSAP1	protein_coding	19	11374666	11376951	30.2936	0.000447889	0.0633567	0.963299
ENSG00000173930	SLCO4C1	protein_coding	5	102233986	102296284	15.2256	-0.00113092	0.0641191	0.968918
ENSG00000173933	RBM4	protein_coding	11	66638667	66668374	1622.88	0.109358	0.0540535	0.00798879	0.0695878
ENSG00000173947	PIFO	protein_coding	1	111346600	111353013	247.833	0.0284034	0.0636254	0.310335	0.626727
ENSG00000173950	XXYLT1	protein_coding	3	195068284	195271159	2383.74	-0.0454909	0.0412128	0.168562	0.457376
ENSG00000173960	UBXN2A	protein_coding	2	23927285	24004909	2366.31	-0.00768755	0.0377929	0.813437	0.933333
ENSG00000173976	RAX2	protein_coding	19	3769089	3772228	9.16285	0.0049781	0.0646566	0.575485
ENSG00000173991	TCAP	protein_coding	17	39665349	39666554	36.8936	0.00294439	0.0632947	0.827432
ENSG00000173992	CCS	protein_coding	11	66593185	66606019	522.917	0.0270808	0.0551422	0.402598	0.710962
ENSG00000174004	NRROS	protein_coding	3	196639694	196662004	13.7556	-0.00741496	0.0648649	0.389095
ENSG00000174007	CEP19	protein_coding	3	196706277	196712250	176.856	-0.00693281	0.0582589	0.805971	0.930325
ENSG00000174010	KLHL15	protein_coding	X	23983720	24027186	1053.74	-0.000181912	0.0455106	0.989222	0.997247
ENSG00000174013	FBXO45	protein_coding	3	196568611	196589059	1335.42	0.00996343	0.0448626	0.746914	0.90622
ENSG00000174021	GNG5	protein_coding	1	84498325	84506581	1623.19	-0.0112927	0.0420144	0.736222	0.901032
ENSG00000174032	SLC25A30	protein_coding	13	45393316	45418455	594.589	-0.0881928	0.0778593	0.0496007	0.231677
ENSG00000174038	C9orf131	protein_coding	9	35041095	35045986	67.8864	0.0445651	0.0835851	0.0470158
ENSG00000174059	CD34	protein_coding	1	207880972	207911402	7.58644	0.00289828	0.0646192	0.543896
ENSG00000174080	CTSF	protein_coding	11	66563464	66568879	1703.38	0.0201968	0.0408625	0.517656	0.792076
ENSG00000174099	MSRB3	protein_coding	12	65278643	65491430	349.953	-0.108391	0.107072	0.0324377	0.176726
ENSG00000174106	LEMD3	protein_coding	12	65169583	65248355	2122.55	-0.0398747	0.0428965	0.23598	0.548337
ENSG00000174109	C16orf91	protein_coding	16	1419752	1420747	266.446	-0.00675835	0.0556896	0.83843	0.943677
ENSG00000174125	TLR1	protein_coding	4	38790677	38856817	8.33719	0.00335357	0.064689	0.567715
ENSG00000174130	TLR6	protein_coding	4	38823715	38856817	10.0359	-0.00509657	0.0646749	0.478128
ENSG00000174132	FAM174A	protein_coding	5	100535374	100586741	278.522	-0.0509282	0.0729878	0.152828	0.43354
ENSG00000174136	RGMB	protein_coding	5	98768650	98798643	1816.78	-0.0129052	0.0412955	0.696208	0.884898
ENSG00000174137	FAM53A	protein_coding	4	1617915	1684261	38.6235	-0.00364619	0.0634301	0.849477
ENSG00000174145	NWD2	protein_coding	4	37244743	37449463	3399.89	-0.0306938	0.0468187	0.370068	0.684179
ENSG00000174151	CYB561D1	protein_coding	1	109494052	109502932	696.042	0.0264971	0.0509901	0.42051	0.725107
ENSG00000174165	ZDHHC24	protein_coding	11	66520637	66546235	776.434	-0.0844761	0.0667815	0.0497865	0.23186
ENSG00000174173	TRMT10C	protein_coding	3	101561868	101566446	874.698	-0.0973758	0.0697399	0.031695	0.173763
ENSG00000174177	CTU2	protein_coding	16	88706483	88715396	568.699	-0.0186834	0.0541748	0.573998	0.825337
ENSG00000174197	MGA	protein_coding	15	41621134	41773081	8274.74	-0.0216378	0.0322942	0.446177	0.741371
ENSG00000174206	C12orf66	protein_coding	12	64186316	64222296	216.391	-0.0166167	0.0607172	0.53961	0.805417
ENSG00000174225	ARL13A	protein_coding	X	100969708	100990831	19.4668	-0.00781496	0.0645858	0.553234
ENSG00000174227	PIGG	protein_coding	4	499210	540200	1801.09	0.0305193	0.0425294	0.344386	0.662359
ENSG00000174231	PRPF8	protein_coding	17	1650629	1684867	19947.8	0.0426555	0.0385761	0.169979	0.459516
ENSG00000174233	ADCY6	protein_coding	12	48766194	48789089	3455.01	0.0309376	0.0377664	0.311249	0.627733
ENSG00000174238	PITPNA	protein_coding	17	1517718	1562792	5287.25	-0.0209261	0.0351074	0.488117	0.773171
ENSG00000174243	DDX23	protein_coding	12	48829756	48852842	3814.09	0.0365829	0.041486	0.254639	0.569881
ENSG00000174255	ZNF80	protein_coding	3	114234631	114237578	3.4424	0.00181995	0.0647522	0.629163
ENSG00000174276	ZNHIT2	protein_coding	11	65116403	65117701	245.433	0.00196341	0.0571484	0.924488	0.976522
ENSG00000174282	ZBTB4	protein_coding	17	7459366	7484263	5060.79	0.0299888	0.0340077	0.294753	0.611871
ENSG00000174292	TNK1	protein_coding	17	7380534	7389774	111.748	-0.011053	0.0618309	0.640533
ENSG00000174306	ZHX3	protein_coding	20	41178448	41317731	3807.53	0.0398794	0.0379773	0.196393	0.499541
ENSG00000174307	PHLDA3	protein_coding	1	201464278	201469237	772.149	0.0254857	0.0520355	0.43122	0.730942
ENSG00000174326	SLC16A11	protein_coding	17	7041621	7044092	10.8521	9.66817e-05	0.0642376	0.975029
ENSG00000174327	SLC16A13	protein_coding	17	7036015	7040117	115.081	-0.0228271	0.0646519	0.362619	0.677989
ENSG00000174332	GLIS1	protein_coding	1	53506237	53738106	5.69721	-0.000335837	0.0646741	0.916388
ENSG00000174343	CHRNA9	protein_coding	4	40335333	40355217	6.44059	-0.00803692	0.0652542	0.216983
ENSG00000174348	PODN	protein_coding	1	53062052	53085501	53.5824	-0.00375875	0.0628552	0.840549
ENSG00000174365	SNHG11	lncRNA	20	38446343	38450940	273.815	-0.0111972	0.0571311	0.714348	0.892331
ENSG00000174371	EXO1	protein_coding	1	241847967	241895148	1549.83	0.0701099	0.0659486	0.0789877	0.298591
ENSG00000174373	RALGAPA1	protein_coding	14	35538352	35809304	4745.66	-0.0332479	0.035293	0.267856	0.582411
ENSG00000174405	LIG4	protein_coding	13	108207439	108218368	581.369	-0.147135	0.0893241	0.00931394	0.0775928
ENSG00000174417	TRHR	protein_coding	8	109086585	109121565	11.7841	0.002146	0.0643832	0.736002
ENSG00000174428	GTF2IRD2B	protein_coding	7	75092573	75149817	2343.95	0.0739315	0.0462331	0.0384556	0.197366
ENSG00000174429	ABRA	protein_coding	8	106759483	106770244	19.7295	0.00204578	0.0640116	0.824401
ENSG00000174437	ATP2A2	protein_coding	12	110280756	110351093	21337	-0.0651348	0.0328523	0.0237342	0.143899
ENSG00000174442	ZWILCH	protein_coding	15	66504959	66550130	1404.74	-0.0366662	0.0474944	0.293052	0.611317
ENSG00000174444	RPL4	protein_coding	15	66498015	66524532	29462.6	0.0590993	0.0365121	0.0525169	0.238103
ENSG00000174446	SNAPC5	protein_coding	15	66490135	66497780	371.021	0.00574526	0.0540153	0.822488	0.936915
ENSG00000174448	STARD6	protein_coding	18	54324358	54357964	18.9248	0.00327883	0.0640834	0.703341
ENSG00000174453	VWC2L	protein_coding	2	214411054	214578976	8.10484	-0.0118689	0.0660602	0.0761298
ENSG00000174456	C12orf76	protein_coding	12	110027028	110073634	808.412	-0.0152814	0.0481882	0.652296	0.866184
ENSG00000174460	ZCCHC12	protein_coding	X	118823824	118826968	349.425	-0.426549	0.110293	6.17698e-06	0.000223177
ENSG00000174469	CNTNAP2	protein_coding	7	146116002	148420998	677.007	-0.625898	0.0841749	6.20568e-15	1.37518e-12
ENSG00000174482	LINGO2	protein_coding	9	27948078	28670286	106.416	0.0248747	0.0689865	0.172046
ENSG00000174483	BBS1	protein_coding	11	66510606	66533613	74.6437	0.0213243	0.0665063	0.259701
ENSG00000174485	DENND4A	protein_coding	15	65658046	65792293	1905.63	-0.0225872	0.0409887	0.488669	0.773439
ENSG00000174498	IGDCC3	protein_coding	15	65327127	65378002	2162.3	-0.282798	0.0612415	2.73562e-07	1.41528e-05
ENSG00000174501	ANKRD36C	protein_coding	2	95836919	95991831	4419.02	-0.035987	0.0458548	0.29282	0.611007
ENSG00000174502	SLC26A9	protein_coding	1	205913048	205943460	3.97761	-0.00717579	0.065251	0.169811
ENSG00000174514	MFSD4A	protein_coding	1	205568885	205602918	92.2362	0.0095922	0.0623585	0.612325
ENSG00000174516	PELI3	protein_coding	11	66466327	66477337	402.313	0.00775078	0.0525537	0.785003	0.920729
ENSG00000174521	TTC9B	protein_coding	19	40216058	40218399	65.853	-0.017647	0.065433	0.346836
ENSG00000174527	MYO1H	protein_coding	12	109347903	109455523	152.686	-0.0197008	0.0632291	0.421747	0.725568
ENSG00000174529	TMEM81	protein_coding	1	205083129	205084460	111.512	-0.00281926	0.0605401	0.90423
ENSG00000174547	MRPL11	protein_coding	11	66435075	66466738	911.158	-0.00517981	0.0465493	0.889355	0.96333
ENSG00000174564	IL20RB	protein_coding	3	136946230	137011085	79.266	0.00957123	0.0626812	0.600582
ENSG00000174574	AKIRIN1	protein_coding	1	38991276	39006059	5591.15	-0.108153	0.0378882	0.00104588	0.0149688
ENSG00000174576	NPAS4	protein_coding	11	66421004	66426707	262.701	0.159666	0.131599	0.0113369	0.0886679
ENSG00000174579	MSL2	protein_coding	3	136148917	136197241	2471.93	0.0112421	0.0379247	0.704819	0.887689
ENSG00000174586	ZNF497	protein_coding	19	58354357	58362848	266.344	0.0111537	0.0562469	0.684742	0.880496
ENSG00000174599	TRAM1L1	protein_coding	4	117083554	117085576	191.132	0.00477858	0.05843	0.835617	0.94235
ENSG00000174606	ANGEL2	protein_coding	1	212992182	213015867	2371.9	0.00912536	0.0372682	0.755034	0.908336
ENSG00000174607	UGT8	protein_coding	4	114598770	114678225	123.795	0.0550478	0.0924276	0.045591	0.219571
ENSG00000174611	KY	protein_coding	3	134599923	134651022	37.17	0.00552201	0.0635188	0.707243
ENSG00000174628	IQCK	protein_coding	16	19716456	19858467	530.422	-0.0181081	0.0522845	0.586118	0.831699
ENSG00000174640	SLCO2A1	protein_coding	3	133932701	134052184	17.837	-0.0108488	0.065391	0.244414
ENSG00000174652	ZNF266	protein_coding	19	9412429	9435573	1481.29	0.000540007	0.0416824	0.975479	0.994249
ENSG00000174669	SLC29A2	protein_coding	11	66362521	66372214	294.076	-0.0377752	0.065605	0.245882	0.560203
ENSG00000174672	BRSK2	protein_coding	11	1389899	1462689	1237.76	-0.0162681	0.0449952	0.632334	0.856223
ENSG00000174680	GRIK1-AS1	lncRNA	21	29748175	29764002	32.1122	-0.0144917	0.0658514	0.246131
ENSG00000174684	B4GAT1	protein_coding	11	66345374	66347629	2109.1	0.0259576	0.0403378	0.408368	0.714396
ENSG00000174695	TMEM167A	protein_coding	5	83052846	83077863	3792.71	-0.104121	0.0432863	0.00392353	0.0411119
ENSG00000174705	SH3PXD2B	protein_coding	5	172325000	172454525	13232.2	0.0636041	0.0412012	0.053822	0.241073
ENSG00000174718	RESF1	protein_coding	12	31959370	31993107	2506.64	-0.0723222	0.0487097	0.050869	0.234692
ENSG00000174720	LARP7	protein_coding	4	112637107	112657592	1475.74	-0.0821874	0.0593172	0.0461545	0.221202
ENSG00000174721	FGFBP3	protein_coding	10	91906584	91909486	3032.02	-0.278874	0.0463157	1.36628e-10	1.39739e-08
ENSG00000174738	NR1D2	protein_coding	3	23945286	23980617	2129.32	-0.0106585	0.0391917	0.742826	0.904737
ENSG00000174740	PABPC5	protein_coding	X	91434595	91438584	233.739	0.0635155	0.0880146	0.077472	0.295741
ENSG00000174744	BRMS1	protein_coding	11	66337333	66345119	1202.33	-0.00263559	0.0429785	0.952428	0.987316
ENSG00000174748	RPL15	protein_coding	3	23916591	23924374	27218	0.0549106	0.0382779	0.0792495	0.299177
ENSG00000174749	FAM241A	protein_coding	4	112145454	112195256	12.8342	-0.00376771	0.0644511	0.708601
ENSG00000174775	HRAS	protein_coding	11	532242	537321	941.28	-0.0408384	0.0530389	0.257618	0.573175
ENSG00000174776	WDR49	protein_coding	3	167478684	167653983	169.93	0.480401	0.143212	2.76058e-05	0.000803164
ENSG00000174780	SRP72	protein_coding	4	56467617	56503681	5023.11	0.00210098	0.0364706	0.932034	0.979166
ENSG00000174788	PCP2	protein_coding	19	7631611	7633719	43.066	0.022124	0.0681666	0.171193
ENSG00000174791	RIN1	protein_coding	11	66330241	66336840	411.471	-0.143614	0.101438	0.0134303	0.0995245
ENSG00000174796	THAP6	protein_coding	4	75513946	75550473	564.749	-0.00616284	0.0505572	0.85944	0.953858
ENSG00000174799	CEP135	protein_coding	4	55948871	56033361	1683.01	0.00724725	0.0399565	0.811661	0.932179
ENSG00000174804	FZD4	protein_coding	11	86945679	86955395	598.922	-0.151241	0.0843177	0.00712056	0.06423
ENSG00000174807	CD248	protein_coding	11	66314494	66317044	40.1919	-0.00391933	0.0633372	0.792062
ENSG00000174808	BTC	protein_coding	4	74744759	74794523	9.71599	-0.00123033	0.0643842	0.799952
ENSG00000174827	PDZK1	protein_coding	1	145670852	145708148	120.067	0.00980726	0.0607478	0.670465	0.874032
ENSG00000174839	DENND6A	protein_coding	3	57625454	57693077	2174.79	-0.0581122	0.0464626	0.102409	0.346382
ENSG00000174840	PDE12	protein_coding	3	57556274	57566848	2420.26	-0.0178126	0.0395006	0.581352	0.828921
ENSG00000174842	GLMN	protein_coding	1	92246402	92298987	565.456	0.021694	0.0518597	0.501363	0.782464
ENSG00000174844	DNAH12	protein_coding	3	57293699	57544344	12.7042	-0.00169847	0.0642491	0.89736
ENSG00000174851	YIF1A	protein_coding	11	66284580	66289145	1141.5	-0.00669953	0.044047	0.852029	0.951182
ENSG00000174871	CNIH2	protein_coding	11	66278175	66285301	1515.26	-0.0104386	0.0412018	0.758718	0.909856
ENSG00000174885	NLRP6	protein_coding	11	278407	285388	12.2739	0.00546378	0.0646566	0.405809
ENSG00000174886	NDUFA11	protein_coding	19	5891276	5904006	933.46	-0.000925638	0.0464415	0.991868	0.997495
ENSG00000174891	RSRC1	protein_coding	3	158105855	158545730	1121.72	-0.0311596	0.0465434	0.365442	0.680044
ENSG00000174898	CATSPERD	protein_coding	19	5720637	5778734	3.75981	0.00642702	0.0651441	0.212288
ENSG00000174903	RAB1B	protein_coding	11	66268590	66277492	2762.59	0.041702	0.0427247	0.203146	0.509436
ENSG00000174915	PTDSS2	protein_coding	11	448268	491399	1624.86	-0.0398312	0.0444441	0.244081	0.558092
ENSG00000174917	MICOS13	protein_coding	19	5678421	5680516	700.548	-0.0111147	0.0487371	0.751991	0.907557
ENSG00000174928	C3orf33	protein_coding	3	155762617	155806278	61.0189	-0.0213536	0.0673665	0.206697
ENSG00000174938	SEZ6L2	protein_coding	16	29871159	29899550	621.85	-0.0541538	0.0631742	0.157404	0.440414
ENSG00000174939	ASPHD1	protein_coding	16	29900375	29919864	82.5038	-0.0347512	0.0733281	0.144205
ENSG00000174943	KCTD13	protein_coding	16	29905012	29926236	1466.83	-0.0440041	0.0463779	0.207779	0.515533
ENSG00000174944	P2RY14	protein_coding	3	151212117	151278542	193.305	0.0379375	0.072585	0.165889	0.454034
ENSG00000174945	AMZ1	protein_coding	7	2679522	2775500	328.153	0.0874118	0.0935062	0.048356	0.228155
ENSG00000174946	GPR171	protein_coding	3	151197832	151203216	148.167	0.0449715	0.0800546	0.0914891	0.324817
ENSG00000174953	DHX36	protein_coding	3	154272546	154324487	3945.75	-0.0573034	0.0391862	0.0764611	0.293241
ENSG00000174963	ZIC4	protein_coding	3	147386046	147406809	667.42	0.0684116	0.0699896	0.0867544	0.315074
ENSG00000174989	FBXW8	protein_coding	12	116910950	117031148	1469.27	-0.00200892	0.0431055	0.964186	0.990587
ENSG00000174996	KLC2	protein_coding	11	66257294	66267860	1867.04	-0.0539947	0.0458104	0.124851	0.38686
ENSG00000175003	SLC22A1	protein_coding	6	160121815	160158718	101.826	-0.0219098	0.0657046	0.319529
ENSG00000175029	CTBP2	protein_coding	10	124984317	125161170	4637.72	-0.0743527	0.0452914	0.0378835	0.195535
ENSG00000175040	CHST2	protein_coding	3	143119771	143124014	578.784	0.149382	0.0903772	0.00815113	0.0706774
ENSG00000175048	ZDHHC14	protein_coding	6	157381133	157678157	489.133	-0.0941798	0.0906064	0.0439427	0.21515
ENSG00000175054	ATR	protein_coding	3	142449235	142578733	2172.81	-0.0679149	0.0471866	0.0608937	0.257917
ENSG00000175061	SNHG29	lncRNA	17	16438767	16478678	5413.2	-0.151796	0.0444297	9.01358e-05	0.00213247
ENSG00000175063	UBE2C	protein_coding	20	45812576	45816957	2437.34	0.0925378	0.0564429	0.0227743	0.139874
ENSG00000175066	GK5	protein_coding	3	142157527	142225592	1114.78	-0.146591	0.0648616	0.00286532	0.0331137
ENSG00000175073	VCPIP1	protein_coding	8	66628487	66667231	2951.14	-0.0667454	0.0429265	0.0525418	0.238103
ENSG00000175084	DES	protein_coding	2	219418377	219426734	31.6262	-0.00596266	0.0640257	0.616839
ENSG00000175087	PDIK1L	protein_coding	1	26111165	26125555	1172.44	-0.0801012	0.0573802	0.047839	0.226681
ENSG00000175093	SPSB4	protein_coding	3	141051347	141148611	1407.53	0.191027	0.0660278	0.000300808	0.00568926
ENSG00000175097	RAG2	protein_coding	11	36575574	36598279	7.66315	-0.00246593	0.0644865	0.658737
ENSG00000175104	TRAF6	protein_coding	11	36483769	36510272	2760.26	0.00517209	0.0370145	0.854251	0.951506
ENSG00000175105	ZNF654	protein_coding	3	88059255	88144660	1317.5	0.00450427	0.044357	0.877164	0.959978
ENSG00000175106	TVP23C	protein_coding	17	15502264	15563595	505.403	-0.010143	0.0515915	0.766593	0.912908
ENSG00000175110	MRPS22	protein_coding	3	139005806	139357223	913.312	0.000713945	0.0459334	0.966117	0.990859
ENSG00000175115	PACS1	protein_coding	11	66070272	66244744	4937.6	-0.0225804	0.0342066	0.445567	0.741101
ENSG00000175130	MARCKSL1	protein_coding	1	32333839	32336233	29959.7	-0.00514537	0.0309993	0.861961	0.954609
ENSG00000175137	SH3BP5L	protein_coding	1	248810446	248825915	1542.4	0.0368508	0.0437512	0.262509	0.577676
ENSG00000175147	TMEM51-AS1	lncRNA	1	15111815	15153618	94.5121	-0.0203565	0.0646627	0.375412
ENSG00000175155	YPEL2	protein_coding	17	59331655	59401729	354.211	0.144331	0.117646	0.014045	0.101989
ENSG00000175161	CADM2	protein_coding	3	84958989	86074429	1374.44	-0.0049278	0.0464701	0.891834	0.964188
ENSG00000175166	PSMD2	protein_coding	3	184299198	184309050	8834.04	-0.0198059	0.0376484	0.530656	0.801045
ENSG00000175170	FAM182B	lncRNA	20	25762384	25868225	240.266	-0.00136108	0.0583904	0.973232	0.993739
ENSG00000175175	PPM1E	protein_coding	17	58755854	58985179	1578.66	0.0133651	0.04141	0.666065	0.872083
ENSG00000175182	FAM131A	protein_coding	3	184335926	184348421	1304.75	-0.0360261	0.049642	0.30783	0.624868
ENSG00000175183	CSRP2	protein_coding	12	76858709	76879023	2611.34	-0.0558917	0.0496065	0.125941	0.389241
ENSG00000175189	INHBC	protein_coding	12	57434784	57452062	7.38801	-0.000334607	0.0644836	0.990333
ENSG00000175193	PARL	protein_coding	3	183829271	183884933	306.053	-0.0292927	0.0613216	0.361822	0.677325
ENSG00000175197	DDIT3	protein_coding	12	57516588	57521737	349.357	-0.190607	0.118564	0.00637623	0.0594102
ENSG00000175198	PCCA	protein_coding	13	100089015	100530437	2061.38	-0.0537033	0.0434863	0.116106	0.370759
ENSG00000175203	DCTN2	protein_coding	12	57530051	57547224	4828.09	0.0164317	0.0354281	0.570086	0.822021
ENSG00000175206	NPPA	protein_coding	1	11845709	11848345	12.0823	-0.00310046	0.0643737	0.688801
ENSG00000175213	ZNF408	protein_coding	11	46701031	46705912	414.005	0.0411141	0.0614592	0.230456	0.54208
ENSG00000175215	CTDSP2	protein_coding	12	57819927	57846729	10701.1	0.0551257	0.0329916	0.0523205	0.237787
ENSG00000175216	CKAP5	protein_coding	11	46743048	46846308	17438.3	0.0372994	0.0357425	0.20836	0.515799
ENSG00000175220	ARHGAP1	protein_coding	11	46677080	46700619	3890.66	-0.00142798	0.0357787	0.97389	0.994004
ENSG00000175221	MED16	protein_coding	19	867630	893218	3376.67	0.00672773	0.0356484	0.811278	0.931982
ENSG00000175224	ATG13	protein_coding	11	46617527	46674818	2531.18	-0.00266256	0.0389019	0.944193	0.98401
ENSG00000175229	GAL3ST3	protein_coding	11	66040765	66049161	347.178	-0.0165831	0.0552266	0.603015	0.841434
ENSG00000175264	CHST1	protein_coding	11	45647689	45665622	11.938	0.00250821	0.0643014	0.84393
ENSG00000175265	GOLGA8A	protein_coding	15	34379068	34437808	4355.94	-0.0482107	0.0781219	0.127317	0.391581
ENSG00000175267	VWA3A	protein_coding	16	22092540	22156964	19.5623	-0.00573082	0.0642462	0.578275
ENSG00000175274	TP53I11	protein_coding	11	44885903	44951306	4069.28	0.0148217	0.0450493	0.633917	0.856994
ENSG00000175279	CENPS	protein_coding	1	10430433	10442808	67.5386	-0.0128918	0.0636253	0.510268
ENSG00000175283	DOLK	protein_coding	9	128945530	128947603	928.991	-9.46902e-05	0.0477109	0.985313	0.99648
ENSG00000175287	PHYHD1	protein_coding	9	128920966	128942041	26.8729	0.0087338	0.0643493	0.471648
ENSG00000175305	CCNE2	protein_coding	8	94879770	94896678	817.368	0.0271079	0.0525193	0.409943	0.715495
ENSG00000175309	PHYKPL	protein_coding	5	178208471	178232802	1760.28	0.172001	0.0567364	0.000235911	0.0047239
ENSG00000175318	GRAMD2A	protein_coding	15	72159806	72197787	29.2798	0.00142039	0.0634763	0.897275
ENSG00000175322	ZNF519	protein_coding	18	14057457	14132490	1288.03	0.0403228	0.0505909	0.245271	0.559825
ENSG00000175324	LSM1	protein_coding	8	38163335	38176730	600.077	-0.05188	0.0602274	0.170039	0.459516
ENSG00000175334	BANF1	protein_coding	11	66002228	66004149	3311.93	0.00669046	0.0388503	0.815523	0.93402
ENSG00000175344	CHRNA7	protein_coding	15	31923438	32173018	915.392	0.0275327	0.0509218	0.409734	0.715495
ENSG00000175348	TMEM9B	protein_coding	11	8947202	8965011	2233.01	-0.0491499	0.044935	0.156254	0.439229
ENSG00000175352	NRIP3	protein_coding	11	8980576	9004049	287.025	-0.0255034	0.0614472	0.39888	0.707404
ENSG00000175354	PTPN2	protein_coding	18	12785478	12929643	618.464	-0.0328581	0.0547452	0.345467	0.663775
ENSG00000175356	SCUBE2	protein_coding	11	9019476	9138114	514.926	-0.0370962	0.0571997	0.294029	0.611706
ENSG00000175376	EIF1AD	protein_coding	11	65996545	66002176	964.249	0.0125567	0.0475451	0.686395	0.881003
ENSG00000175387	SMAD2	protein_coding	18	47808957	47931146	7120.99	-0.0277841	0.033082	0.334433	0.652707
ENSG00000175390	EIF3F	protein_coding	11	7970251	8001862	7814.29	0.0511164	0.0360544	0.0896496	0.321202
ENSG00000175395	ZNF25	protein_coding	10	37949573	37976647	1230.12	-0.0912565	0.0670762	0.0377048	0.195067
ENSG00000175414	ARL10	protein_coding	5	176365487	176401865	4794.32	-0.00427697	0.0356443	0.897298	0.966578
ENSG00000175416	CLTB	protein_coding	5	176392501	176416539	1215.52	-0.00516527	0.0433453	0.886825	0.961378
ENSG00000175426	PCSK1	protein_coding	5	96390333	96434143	315.211	0.0357288	0.0684231	0.203133	0.509436
ENSG00000175445	LPL	protein_coding	8	19901717	19967259	577.902	-0.086374	0.088092	0.0569045	0.249046
ENSG00000175449	RFESD	protein_coding	5	95646754	95684773	43.4404	-0.0144826	0.0651977	0.358489
ENSG00000175455	CCDC14	protein_coding	3	123897305	123961408	5198.98	-0.0149076	0.0380552	0.637092	0.858844
ENSG00000175463	TBC1D10C	protein_coding	11	67403915	67410089	40.2443	-0.0167458	0.066089	0.278344
ENSG00000175467	SART1	protein_coding	11	65961729	65980137	2556.16	0.0296395	0.0407469	0.348182	0.665721
ENSG00000175470	PPP2R2D	protein_coding	10	131901008	131959834	1825.78	0.032426	0.0455395	0.327252	0.645094
ENSG00000175471	MCTP1	protein_coding	5	94703741	95284575	536.392	-0.206286	0.0919713	0.00169526	0.0218412
ENSG00000175482	POLD4	protein_coding	11	67350772	67356972	90.7417	0.0406706	0.0780284	0.0807764
ENSG00000175485	OR52W1	protein_coding	11	6199224	6200186	6.12681	-0.0011876	0.0645376	0.735455
ENSG00000175497	DPP10	protein_coding	2	114442299	115845780	264.945	0.0104397	0.0576935	0.687453	0.881327
ENSG00000175505	CLCF1	protein_coding	11	67364168	67374177	53.9744	0.00634849	0.062993	0.687058
ENSG00000175518	UBQLNL	protein_coding	11	5514393	5518431	6.82654	0.00858414	0.0653634	0.247619
ENSG00000175536	LIPT2	protein_coding	11	74490519	74493724	60.9479	-0.00457044	0.0625545	0.784223
ENSG00000175544	CABP4	protein_coding	11	67452406	67461752	7.377	0.00307323	0.0645561	0.66422
ENSG00000175548	ALG10B	protein_coding	12	38316762	38329721	1390.87	-0.0783282	0.0542367	0.0466045	0.222671
ENSG00000175550	DRAP1	protein_coding	11	65919274	65921563	1833.85	-0.0195734	0.0442531	0.565186	0.818733
ENSG00000175556	LONRF3	protein_coding	X	118974614	119018355	20.4317	-0.0112047	0.0653348	0.279638
ENSG00000175564	UCP3	protein_coding	11	74000277	74009085	109.212	0.00859065	0.0610146	0.695762
ENSG00000175567	UCP2	protein_coding	11	73974672	73982843	716.755	0.0347676	0.0533186	0.307342	0.624262
ENSG00000175573	C11orf68	protein_coding	11	65916810	65919062	958.086	0.0117736	0.0455232	0.703011	0.887508
ENSG00000175575	PAAF1	protein_coding	11	73876699	73931114	748.912	-0.00565545	0.0478703	0.874894	0.959356
ENSG00000175581	MRPL48	protein_coding	11	73787872	73865133	522.18	0.020655	0.0530875	0.512334	0.788152
ENSG00000175582	RAB6A	protein_coding	11	73675638	73761137	5834.55	-0.0418343	0.0419677	0.209281	0.516444
ENSG00000175592	FOSL1	protein_coding	11	65892049	65900573	143.842	-0.041931	0.0784797	0.103207	0.347931
ENSG00000175595	ERCC4	protein_coding	16	13920138	13952348	884.487	-0.00809478	0.0467742	0.817002	0.934583
ENSG00000175600	SUGCT	protein_coding	7	40135005	40860763	108.61	-0.0414234	0.0778539	0.101683
ENSG00000175602	CCDC85B	protein_coding	11	65890673	65891635	1152.96	-0.0357939	0.0522603	0.313108	0.630578
ENSG00000175604	ENSG00000175604	lncRNA	16	12086746	12090302	21.6011	0.020834	0.0688521	0.0586488
ENSG00000175606	TMEM70	protein_coding	8	73972437	73982783	636.894	-0.0316268	0.0562524	0.359085	0.675017
ENSG00000175611	LINC00476	lncRNA	9	95759231	95876049	188.379	0.0193786	0.061048	0.4616	0.754633
ENSG00000175634	RPS6KB2	protein_coding	11	67428483	67435401	712.369	-0.0308402	0.0509071	0.375976	0.688969
ENSG00000175643	RMI2	protein_coding	16	11249627	11381662	479.56	0.0120019	0.0532564	0.684482	0.880418
ENSG00000175662	TOM1L2	protein_coding	17	17843511	17972422	2887.74	0.0128452	0.0386658	0.668598	0.872906
ENSG00000175691	ZNF77	protein_coding	19	2933218	2944971	235.666	0.00857769	0.0574118	0.729093	0.898796
ENSG00000175697	GPR156	protein_coding	3	120164645	120285222	61.9958	0.012374	0.0636094	0.480817
ENSG00000175701	MTLN	protein_coding	2	110211529	110245420	274.954	-0.0199795	0.0586155	0.519456	0.793507
ENSG00000175707	KDF1	protein_coding	1	26949562	26960468	7.1838	-0.00101435	0.0644466	0.874874
ENSG00000175711	B3GNTL1	protein_coding	17	82942155	83051810	210.453	-0.0374966	0.0676372	0.230729	0.542092
ENSG00000175718	RBMXL3	protein_coding	X	115189410	115192868	10.6179	-0.00586618	0.0647268	0.396655
ENSG00000175727	MLXIP	protein_coding	12	122078756	122147344	4898.7	-0.0479177	0.0396328	0.139363	0.41095
ENSG00000175745	NR2F1	protein_coding	5	93583222	93594611	621.586	0.0118016	0.0540742	0.682667	0.879574
ENSG00000175756	AURKAIP1	protein_coding	1	1373730	1375495	1913.33	0.0258085	0.0419494	0.416345	0.721506
ENSG00000175764	TTLL11	protein_coding	9	121815674	122093606	297.701	0.00435015	0.0552023	0.861645	0.954609
ENSG00000175768	TOMM5	protein_coding	9	37582646	37592604	713.829	0.0202583	0.0504597	0.526155	0.79853
ENSG00000175772	LINC01106	lncRNA	2	110375138	110384442	81.4308	-0.0422091	0.0812896	0.0638544
ENSG00000175773	ZBTB44-DT	lncRNA	11	130314993	130403657	6.73765	0.00102858	0.0645804	0.794095
ENSG00000175782	SLC35E3	protein_coding	12	68746125	68793964	1273.76	-0.00319449	0.043412	0.934127	0.979971
ENSG00000175785	PRIMA1	protein_coding	14	93718298	93788485	14.1072	0.000292977	0.0643245	0.93873
ENSG00000175787	ZNF169	protein_coding	9	94259298	94301829	202.015	0.00362905	0.057199	0.880226	0.960483
ENSG00000175792	RUVBL1	protein_coding	3	128064778	128153914	1740.28	-0.0125515	0.0446939	0.7135	0.891963
ENSG00000175793	SFN	protein_coding	1	26863149	26864456	8.13436	0.00358625	0.0645829	0.426879
ENSG00000175806	MSRA	protein_coding	8	10054292	10428891	1349.95	-0.048237	0.0499459	0.180116	0.475068
ENSG00000175820	CCDC168	protein_coding	13	102729367	102759072	45.4992	0.00300692	0.0631442	0.842612
ENSG00000175826	CTDNEP1	protein_coding	17	7243591	7252491	3264.58	0.0363208	0.0402885	0.251913	0.566099
ENSG00000175832	ETV4	protein_coding	17	43527844	43579620	4067.99	-0.344646	0.0416909	1.0071e-17	2.97565e-15
ENSG00000175854	SWI5	protein_coding	9	128275379	128316123	442.806	-0.0680372	0.074362	0.0962586	0.334415
ENSG00000175866	BAIAP2	protein_coding	17	81035122	81117434	1621.55	-0.121801	0.0589929	0.00645914	0.0598889
ENSG00000175893	ZDHHC21	protein_coding	9	14611071	14693432	2579.61	-0.127049	0.0533585	0.0027806	0.032289
ENSG00000175895	PLEKHF2	protein_coding	8	95133785	95156685	621.57	0.00515446	0.0496601	0.852256	0.951276
ENSG00000175899	A2M	protein_coding	12	9067664	9116229	40944.1	-0.0356669	0.0583791	0.309724	0.626081
ENSG00000175906	ARL4D	protein_coding	17	43398993	43401137	446.404	-0.00900718	0.0527384	0.790519	0.923319
ENSG00000175920	DOK7	protein_coding	4	3463306	3501473	97.9595	0.077198	0.134466	0.0176061
ENSG00000175928	LRRN1	protein_coding	3	3799431	3849834	6922.2	-0.0150682	0.0347003	0.616876	0.849683
ENSG00000175931	UBE2O	protein_coding	17	76389456	76453152	3567.15	-0.0380099	0.037679	0.225145	0.536358
ENSG00000175938	ORAI3	protein_coding	16	30949068	30956461	299.554	-0.0283387	0.0600528	0.376825	0.689549
ENSG00000175967	LINC02880	lncRNA	6	113904132	113921642	9.09016	-0.0041673	0.0645419	0.633255
ENSG00000175970	UNC119B	protein_coding	12	120710458	120723640	2048.43	-0.0164566	0.0421533	0.621918	0.851192
ENSG00000175984	DENND2C	protein_coding	1	114582848	114670422	82.5373	-0.0203328	0.065825	0.32005
ENSG00000175985	PLEKHD1	protein_coding	14	69484728	69531551	27.7786	-0.00606782	0.0639174	0.686461
ENSG00000176014	TUBB6	protein_coding	18	12307669	12344320	4750.43	0.0484831	0.0426989	0.141914	0.414609
ENSG00000176018	LYSMD3	protein_coding	5	90515611	90529584	757.749	-0.152753	0.0827504	0.0063025	0.0590127
ENSG00000176022	B3GALT6	protein_coding	1	1232237	1235041	1788.41	0.0272206	0.0409522	0.389039	0.699518
ENSG00000176024	ZNF613	protein_coding	19	51927147	51948759	307.747	-0.0268095	0.0595586	0.400119	0.708365
ENSG00000176029	C11orf16	protein_coding	11	8920076	8932988	15.7514	-0.00190814	0.0640912	0.832924
ENSG00000176040	TMPRSS7	protein_coding	3	112034843	112081269	4.53682	-0.00329952	0.0648036	0.455101
ENSG00000176046	NUPR1	protein_coding	16	28532708	28539008	46.1184	-0.0148778	0.0654052	0.36816
ENSG00000176049	JAKMIP2	protein_coding	5	147585438	147782775	3204.38	-0.0263792	0.0422252	0.425412	0.727215
ENSG00000176055	MBLAC2	protein_coding	5	90458209	90474771	205.381	-0.0397909	0.0711861	0.189911	0.489353
ENSG00000176058	TPRN	protein_coding	9	137191617	137204193	607.187	-0.00990299	0.0494826	0.778067	0.917452
ENSG00000176087	SLC35A4	protein_coding	5	140564446	140569100	2704.91	-0.0195694	0.0435468	0.561454	0.816929
ENSG00000176095	IP6K1	protein_coding	3	49724294	49786542	3787.1	0.00882171	0.0361896	0.75826	0.909856
ENSG00000176101	SSNA1	protein_coding	9	137188676	137190370	1147.24	-0.0508567	0.051927	0.167211	0.455488
ENSG00000176102	CSTF3	protein_coding	11	33077188	33162371	1846.86	0.0089537	0.0408367	0.766737	0.91297
ENSG00000176105	YES1	protein_coding	18	721588	812546	3775.01	-0.189717	0.0429524	1.07782e-06	4.90779e-05
ENSG00000176108	CHMP6	protein_coding	17	80991598	81009517	770.834	-0.0200593	0.0483972	0.56007	0.816176
ENSG00000176124	DLEU1	lncRNA	13	50082169	50906856	682.88	0.0101368	0.0511782	0.744334	0.905045
ENSG00000176125	UFSP1	protein_coding	7	100888721	100889715	26.5844	0.00747239	0.0643003	0.519604
ENSG00000176136	MC5R	protein_coding	18	13824149	13827323	8.07329	-0.00671763	0.0650095	0.299014
ENSG00000176142	TMEM39A	protein_coding	3	119428949	119468830	1331.13	-0.000930393	0.0424848	0.98636	0.996681
ENSG00000176148	TCP11L1	protein_coding	11	33039417	33105943	1131.87	-0.00583265	0.0459649	0.869326	0.956797
ENSG00000176153	GPX2	protein_coding	14	64939152	64942905	100.498	0.0404788	0.0773818	0.0994842
ENSG00000176155	CCDC57	protein_coding	17	82101460	82212830	2072.76	0.00560804	0.0435396	0.85095	0.950514
ENSG00000176160	HSF5	protein_coding	17	58420167	58488408	7.60031	-0.000112733	0.0644702	0.996962
ENSG00000176165	FOXG1	protein_coding	14	28766787	28770277	13419	0.025378	0.0332418	0.366556	0.681641
ENSG00000176170	SPHK1	protein_coding	17	76376584	76387860	248.166	0.015672	0.0590293	0.551166	0.811641
ENSG00000176171	BNIP3	protein_coding	10	131966455	131982013	1540.82	-0.0186565	0.0429003	0.575014	0.825717
ENSG00000176182	MYPOP	protein_coding	19	45890023	45902613	321.389	-0.00580389	0.0543506	0.864206	0.954914
ENSG00000176204	LRRTM4	protein_coding	2	76747685	77593319	821.366	0.00331287	0.0501548	0.904911	0.96975
ENSG00000176208	ATAD5	protein_coding	17	30831966	30895869	1962.11	-0.00504929	0.0387374	0.879606	0.9602
ENSG00000176209	SMIM19	protein_coding	8	42541155	42555195	712.194	-0.0789343	0.0664866	0.0620802	0.260878
ENSG00000176222	ZNF404	protein_coding	19	43872365	43901385	244.312	0.000740279	0.0562147	0.96372	0.990587
ENSG00000176225	RTTN	protein_coding	18	70003031	70205700	2871.09	0.0767681	0.044353	0.028783	0.163337
ENSG00000176236	RPP38-DT	lncRNA	10	15095385	15097319	44.6125	0.0258235	0.0699564	0.122597
ENSG00000176244	ACBD7	protein_coding	10	15075475	15088776	1002.82	0.121416	0.0636755	0.0079985	0.0695995
ENSG00000176248	ANAPC2	protein_coding	9	137174784	137188560	1482.65	0.0506982	0.0518258	0.157372	0.440414
ENSG00000176256	HMGB4	protein_coding	1	33860475	33864791	9.54545	-0.0032146	0.0645167	0.61045
ENSG00000176261	ZBTB8OS	protein_coding	1	32600172	32650903	669.148	-0.0875059	0.0695816	0.0464263	0.222105
ENSG00000176269	OR4F21	protein_coding	8	166086	167024	4.65976	-0.00309835	0.0647511	0.666129
ENSG00000176273	SLC35G1	protein_coding	10	93893973	93956062	423.457	-0.145338	0.100963	0.0127187	0.0961388
ENSG00000176293	ZNF135	protein_coding	19	58059239	58086310	627.799	0.0694366	0.0670006	0.0841699	0.31042
ENSG00000176302	FOXR1	protein_coding	11	118971712	118981287	5.06218	0.000658275	0.0646163	0.97837
ENSG00000176340	COX8A	protein_coding	11	63974620	63976543	3727.85	0.00465836	0.0382633	0.865339	0.955423
ENSG00000176349	ENSG00000176349	lncRNA	7	1838586	1849931	80.2636	0.0464134	0.0850721	0.0487478
ENSG00000176358	TAC4	protein_coding	17	49838309	49848017	50.0249	0.0190619	0.0663887	0.247493
ENSG00000176371	ZSCAN2	protein_coding	15	84600986	84627796	474.164	0.00312287	0.0517192	0.902603	0.969217
ENSG00000176381	PRR18	protein_coding	6	166305300	166308448	27.386	-0.014567	0.0659621	0.275114
ENSG00000176383	B3GNT4	protein_coding	12	122203681	122208952	77.9044	0.0129822	0.0633108	0.476546
ENSG00000176386	CDC26	protein_coding	9	113255835	113275572	455.102	-0.0499876	0.0664277	0.175448	0.467547
ENSG00000176387	HSD11B2	protein_coding	16	67430652	67437553	44.9703	0.00643075	0.0632869	0.618868
ENSG00000176390	CRLF3	protein_coding	17	30769388	30824692	1308.23	0.0108092	0.043632	0.728146	0.898508
ENSG00000176393	RNPEP	protein_coding	1	201982372	202006147	899.449	-0.0450122	0.0522567	0.215739	0.525263
ENSG00000176396	EID2	protein_coding	19	39538707	39540161	683.863	-0.0337868	0.0546609	0.337959	0.656123
ENSG00000176399	DMRTA1	protein_coding	9	22446824	22455740	23.3531	-0.00424923	0.064209	0.713175
ENSG00000176401	EID2B	protein_coding	19	39530987	39532852	209.988	-0.0157088	0.060223	0.565281	0.818733
ENSG00000176402	GJC3	protein_coding	7	99923266	99929620	9.51	0.000731905	0.0643354	0.845253
ENSG00000176406	RIMS2	protein_coding	8	103500696	104256094	2073.72	0.00443848	0.0395961	0.878223	0.960109
ENSG00000176407	KCMF1	protein_coding	2	84971093	85059472	2234.56	-0.046469	0.044129	0.17492	0.466747
ENSG00000176410	DNAJC30	protein_coding	7	73680918	73683453	407.082	0.0324206	0.0587033	0.318929	0.637092
ENSG00000176422	SPRYD4	protein_coding	12	56468578	56479708	908.356	0.119727	0.0675251	0.0105664	0.084684
ENSG00000176428	VPS37D	protein_coding	7	73667831	73672112	339.019	0.00559501	0.0543181	0.8351	0.942012
ENSG00000176438	SYNE3	protein_coding	14	95407266	95516650	294.768	-0.0328883	0.0637008	0.306239	0.622877
ENSG00000176444	CLK2	protein_coding	1	155262868	155278491	1765.75	0.0768281	0.0496841	0.038901	0.19846
ENSG00000176454	LPCAT4	protein_coding	15	34358633	34367196	461.08	-0.0856148	0.0812217	0.0552188	0.24493
ENSG00000176463	SLCO3A1	protein_coding	15	91853708	92172435	257.258	-0.0151362	0.0581689	0.605852	0.84312
ENSG00000176472	ZNF575	protein_coding	19	43525497	43536130	150.53	0.00557308	0.0593486	0.807183	0.93051
ENSG00000176473	WDR25	protein_coding	14	100376418	100530303	264.039	0.0337788	0.0644839	0.263226	0.578297
ENSG00000176476	SGF29	protein_coding	16	28553920	28591790	396.963	0.0319926	0.0584848	0.321912	0.639399
